## Supplementary Table 2 for "Nonuple atg8 mutant provides genetic evidence for functional specialization of ATG8 isoforms in *Arabidopsis thaliana*": Supplementary Table 2.xlsm (part 103 of 132)

### Sheet: PSM details (continued)
PSM details
173937		AT1G03350.1	Symbols: BSD domain-containing protein chr1:822834-824246 REVERSE LENGTH=470	00108									ü				GTAEIIAQGK	272.992	1	2.75558e+07	High				1530	0	2	HCD	494.277	987.546	-0.728929	37.2737	39.171	-60	15804	20240920_E3_NEO7_DelChiaro_Dagdas_GMI_ID1802_onbead_try_dig_20per_sample_8.raw
173938		AT3G06530.2	Symbols: ARM repeat superfamily protein chr3:2022596-2033637 FORWARD LENGTH=2199	00014									ü				SVLQADTEPSK	173.421	1	9.19608e+06	High				3214	0	2	HCD	587.801	1174.59	-0.698584	76.5145	39.1691	-60	15803	20240920_E3_NEO7_DelChiaro_Dagdas_GMI_ID1802_onbead_try_dig_20per_sample_8.raw
173939	ü	cont_P15636	Protease 1 OS=Achromobacter lyticus PE=1 SV=1	00287									ü				APNTPASGANGDGSMSQTQSGSTVK	529.282	1	8.93082e+07	High				13644	0	3	HCD	784.023	2350.05	-1.16044	2.99152	39.1635	-60	15800	20240920_E3_NEO7_DelChiaro_Dagdas_GMI_ID1802_onbead_try_dig_20per_sample_8.raw
173940	ü	cont_P15636	Protease 1 OS=Achromobacter lyticus PE=1 SV=1	00287									ü				APNTPASGANGDGSMSQTQSGSTVK	770.517	1	2.06926e+07	Medium				13230	0	2	HCD	1175.53	2350.05	-2.94637	0	39.1565	-45	15796	20240920_E3_NEO7_DelChiaro_Dagdas_GMI_ID1802_onbead_try_dig_20per_sample_8.raw
173941	ü	cont_P00761	Trypsin OS=Sus scrofa PE=1 SV=1	00098									ü				LSSPATLNSR	223.106	1	1.14283e+10	High				2251	0	2	HCD	523.286	1045.56	0.106895	21.9909	39.149	-45	15792	20240920_E3_NEO7_DelChiaro_Dagdas_GMI_ID1802_onbead_try_dig_20per_sample_8.raw
173942	ü	cont_P04264	Keratin, type II cytoskeletal 1 OS=Homo sapiens GN=KRT1 PE=1 SV=6	00075									ü				SISISVARGGGR	178.08	1	2.78674e+06	Medium				2004	1	3	HCD	387.223	1159.65	-0.261138	66.3882	39.1365	-75	15785	20240920_E3_NEO7_DelChiaro_Dagdas_GMI_ID1802_onbead_try_dig_20per_sample_8.raw
173943		AT3G18060.1	Symbols: transducin family protein / WD-40 repeat family protein chr3:6183880-6186788 FORWARD LENGTH=609	00246									ü				QVLTVSADK	216.609	1	5.41229e+06	High	X			1541	0	2	HCD	480.772	960.536	0.413997	60.7278	39.1308	-75	15782	20240920_E3_NEO7_DelChiaro_Dagdas_GMI_ID1802_onbead_try_dig_20per_sample_8.raw
173944	ü	cont_P02769	Serum albumin OS=Bos_taurus GN=ALB PE=1 SV=4	00076									ü				TCVADESHAGCEK	256.756	1	1.78254e+10	High		C2(Methylthio): 100; C11(Methylthio): 100	C2(Methylthio); C11(Methylthio)	1351	0	3	HCD	481.178	1441.52	-1.11927	61.2315	39.1236	-60	15778	20240920_E3_NEO7_DelChiaro_Dagdas_GMI_ID1802_onbead_try_dig_20per_sample_8.raw
173945		AT3G16460.1; AT3G16460.2	Symbols: Mannose-binding lectin superfamily protein chr3:5593029-5595522 FORWARD LENGTH=705<|>Symbols: Mannose-binding lectin superfamily protein chr3:5593029-5595522 FORWARD LENGTH=705	00084									ü				TSYGPYGTK	203.108	1	3.58137e+07	High				1417	0	2	HCD	487.234	973.462	-1.04173	11.9347	39.1208	-60	15776	20240920_E3_NEO7_DelChiaro_Dagdas_GMI_ID1802_onbead_try_dig_20per_sample_8.raw
173946		AT3G56940.1	Symbols: CRD1, CHL27, ACSF dicarboxylate diiron protein, putative (Crd1) chr3:21076594-21078269 FORWARD LENGTH=409	00104									ü				TDYNQTHFVR	310.497	1	1.96395e+07	High				4839	0	3	HCD	427.538	1280.6	-1.15236	1.95442	39.1176	-60	15774	20240920_E3_NEO7_DelChiaro_Dagdas_GMI_ID1802_onbead_try_dig_20per_sample_8.raw
173947		AT3G07050.1	Symbols: GTP-binding family protein chr3:2229602-2232279 REVERSE LENGTH=582	00074									ü				ALEEIEQK	233.497	1	5.31623e+08	High				1595	0	2	HCD	480.256	959.504	-0.39133	16.2405	39.1157	-60	15773	20240920_E3_NEO7_DelChiaro_Dagdas_GMI_ID1802_onbead_try_dig_20per_sample_8.raw
173948		AT5G40200.1	Symbols: DegP9 DegP protease 9 chr5:16070402-16073101 FORWARD LENGTH=592	00411									ü				YTGDSALVK	233.497	1	1.92676e+08	High				1201	0	2	HCD	477.25	953.493	-0.633648	3.20207	39.1145	-60	15772	20240920_E3_NEO7_DelChiaro_Dagdas_GMI_ID1802_onbead_try_dig_20per_sample_8.raw
173949		AT5G48300.1	Symbols: ADG1, APS1 ADP glucose pyrophosphorylase 1 chr5:19570326-19572557 FORWARD LENGTH=520	00377									ü				SAPIYTQPR	165.228	1	8.27782e+06	High				2513	0	2	HCD	516.778	1032.55	1.68721	70.8941	39.1087	-45	15769	20240920_E3_NEO7_DelChiaro_Dagdas_GMI_ID1802_onbead_try_dig_20per_sample_8.raw
173950	ü	cont_P13645	Keratin, type I cytoskeletal 10 OS=Homo sapiens GN=KRT10 PE=1 SV=6	00195									ü				DYSKYYK	246.62	1	9.51267e+06	High				1656	1	2	HCD	483.732	966.457	-0.0107077	9.2399	39.1069	-45	15768	20240920_E3_NEO7_DelChiaro_Dagdas_GMI_ID1802_onbead_try_dig_20per_sample_8.raw
173951		AT3G07050.1	Symbols: GTP-binding family protein chr3:2229602-2232279 REVERSE LENGTH=582	00074									ü				ALEEIEQK	274.94	1	1.59216e+09	High				1497	0	2	HCD	480.256	959.504	0.054343	12.7189	39.099	-45	15763	20240920_E3_NEO7_DelChiaro_Dagdas_GMI_ID1802_onbead_try_dig_20per_sample_8.raw
173952	ü	cont_P15636	Protease 1 OS=Achromobacter lyticus PE=1 SV=1	00287									ü				APNTPASGANGDGSMSQTQSGSTVK	493.224	1	3.74647e+06	Medium				13769	0	3	HCD	784.024	2350.06	-0.067653	0	39.0913	-75	15759	20240920_E3_NEO7_DelChiaro_Dagdas_GMI_ID1802_onbead_try_dig_20per_sample_8.raw
173953	ü	cont_P02769	Serum albumin OS=Bos_taurus GN=ALB PE=1 SV=4	00076									ü				TCVADESHAGCEK	336.44	1	1.49301e+10	High		C2(Methylthio): 100; C11(Methylthio): 100	C2(Methylthio); C11(Methylthio)	1434	0	3	HCD	481.178	1441.52	-0.48335	50.0068	39.0894	-75	15758	20240920_E3_NEO7_DelChiaro_Dagdas_GMI_ID1802_onbead_try_dig_20per_sample_8.raw
173954		AT5G40200.1	Symbols: DegP9 DegP protease 9 chr5:16070402-16073101 FORWARD LENGTH=592	00411									ü				YTGDSALVK	223.118	1	3.31644e+08	High				1154	0	2	HCD	477.251	953.494	-0.0567277	1.30754	39.0827	-75	15754	20240920_E3_NEO7_DelChiaro_Dagdas_GMI_ID1802_onbead_try_dig_20per_sample_8.raw
173955	ü	cont_P15636	Protease 1 OS=Achromobacter lyticus PE=1 SV=1	00287									ü				APNTPASGANGDGSMSQTQSGSTVK	432.37	1	1.06012e+08	High				13826	0	4	HCD	588.27	2350.06	0.73215	0	39.0786	-60	15752	20240920_E3_NEO7_DelChiaro_Dagdas_GMI_ID1802_onbead_try_dig_20per_sample_8.raw
173956		AT3G06850.1; AT3G06850.2	Symbols: BCE2, LTA1, DIN3 2-oxoacid dehydrogenases acyltransferase family protein chr3:2158212-2160465 REVERSE LENGTH=483<|>Symbols: BCE2, LTA1, DIN3 2-oxoacid dehydrogenases acyltransferase family protein chr3:2158212-2160465 REVERSE LENGTH=483	00455									ü				VLDGATVAR	285.349	1	1.67814e+07	Medium				1151	0	2	HCD	451.258	901.509	-1.54703	0	39.0744	-60	15749	20240920_E3_NEO7_DelChiaro_Dagdas_GMI_ID1802_onbead_try_dig_20per_sample_8.raw
173957		AT2G36580.1; AT3G52990.1	Symbols: Pyruvate kinase family protein chr2:15339253-15342781 FORWARD LENGTH=527 | Symbols: Pyruvate kinase family protein chr3:19649046-19652237 FORWARD LENGTH=527	00032; 00032									ü				IVGTLGPK	207.391	1	6.17824e+07	High				135	0	2	HCD	392.75	784.493	0.0813773	49.7858	39.0707	-60	15747	20240920_E3_NEO7_DelChiaro_Dagdas_GMI_ID1802_onbead_try_dig_20per_sample_8.raw
173958		AT5G15090.1; AT5G15090.2	Symbols: VDAC3, ATVDAC3 voltage dependent anion channel 3 chr5:4889641-4891389 REVERSE LENGTH=274<|>Symbols: VDAC3 voltage dependent anion channel 3 chr5:4889641-4891389 REVERSE LENGTH=274	00062									ü				NNNFTADVK	248.273	1	3.35884e+07	Medium				2316	0	2	HCD	511.747	1022.49	-3.53994	11.3702	39.0693	-60	15746	20240920_E3_NEO7_DelChiaro_Dagdas_GMI_ID1802_onbead_try_dig_20per_sample_8.raw
173959		AT1G07070.1; AT1G41880.1	Symbols: Ribosomal protein L35Ae family protein chr1:2168652-2169703 FORWARD LENGTH=112 | Symbols: Ribosomal protein L35Ae family protein chr1:15651585-15652427 REVERSE LENGTH=111	00090; 00089									ü				FTSNLPPK	173.282	1	3.26334e+07	High				1599	0	2	HCD	452.25	903.492	-1.42389	82.4395	39.0623	-45	15742	20240920_E3_NEO7_DelChiaro_Dagdas_GMI_ID1802_onbead_try_dig_20per_sample_8.raw
173960	ü	cont_P02533; cont_P13645; cont_P08779; cont_Q7Z3Z0; cont_Q7Z3Y7	Keratin, type I cytoskeletal 14 OS=Homo sapiens GN=KRT14 PE=1 SV=4 | Keratin, type I cytoskeletal 10 OS=Homo sapiens GN=KRT10 PE=1 SV=6 | Keratin, type I cytoskeletal 16 OS=Homo sapiens GN=KRT16 PE=1 SV=4 | Keratin, type I cytoskeletal 25 OS=Homo sapiens GN=KRT25 PE=1 SV=1 | Keratin, type I cytoskeletal 28 OS=Homo sapiens GN=KRT28 PE=1 SV=2	00148; 00117; 00119; 00081; 00088									ü				VTMQNLNDR	265.64	1	8.39996e+08	High		M3(Oxidation): 100	M3(Oxidation)	3475	0	2	HCD	553.766	1106.52	-1.8213	31.4963	39.0585	-45	15740	20240920_E3_NEO7_DelChiaro_Dagdas_GMI_ID1802_onbead_try_dig_20per_sample_8.raw
173961		AT2G45960.3; AT3G61430.2; AT3G61430.1; AT1G01620.1; AT4G00430.1	Symbols: PIP1B, TMP-A, ATHH2, PIP1;2 plasma membrane intrinsic protein 1B chr2:18910450-18911744 FORWARD LENGTH=301 | Symbols: PIP1A, ATPIP1, PIP1, PIP1;1 plasma membrane intrinsic protein 1A chr3:22733657-22735113 FORWARD LENGTH=286<|>Symbols: PIP1A, ATPIP1, PIP1, PIP1;1 plasma membrane intrinsic protein 1A chr3:22733657-22735113 FORWARD LENGTH=286 | Symbols: PIP1C, TMP-B, PIP1;3 plasma membrane intrinsic protein 1C chr1:225986-227176 REVERSE LENGTH=286 | Symbols: TMP-C, PIP1;4, PIP1E plasma membrane intrinsic protein 1;4 chr4:186143-187531 REVERSE LENGTH=287	00001; 00001; 00001; 00001									ü				MEGKEEDVR	326.412	1	4.34406e+07	High			N-Term(Prot)(Acetyl)	2746	1	2	HCD	567.758	1134.51	-1.31283	5.84125	39.0519	-45	15736	20240920_E3_NEO7_DelChiaro_Dagdas_GMI_ID1802_onbead_try_dig_20per_sample_8.raw
173962	ü	cont_P15636	Protease 1 OS=Achromobacter lyticus PE=1 SV=1	00287									ü				APNTPASGANGDGSMSQTQSGSTVK	397.397	1	3.53436e+07	High				13708	0	4	HCD	588.27	2350.06	-0.409853	0	39.0424	-75	15731	20240920_E3_NEO7_DelChiaro_Dagdas_GMI_ID1802_onbead_try_dig_20per_sample_8.raw
173963		AT2G20280.1	Symbols: Zinc finger C-x8-C-x5-C-x3-H type family protein chr2:8740054-8742349 REVERSE LENGTH=371	00208									ü				ALLEEESSK	197.521	1	7.10851e+06	Medium				2298	0	2	HCD	503.256	1005.5	-5.53158	61.0534	39.0405	-75	15730	20240920_E3_NEO7_DelChiaro_Dagdas_GMI_ID1802_onbead_try_dig_20per_sample_8.raw
173964		AT5G65460.1	Symbols: KCA2, KAC2 kinesin like protein for actin based chloroplast movement 2 chr5:26161831-26169001 REVERSE LENGTH=1264	00852									ü				LVSVVSR	207.239	1	3.78892e+06	High	X			202	0	2	HCD	380.24	759.473	0.641245	9.32148	39.0367	-75	15728	20240920_E3_NEO7_DelChiaro_Dagdas_GMI_ID1802_onbead_try_dig_20per_sample_8.raw
173965		AT3G06850.1; AT3G06850.2	Symbols: BCE2, LTA1, DIN3 2-oxoacid dehydrogenases acyltransferase family protein chr3:2158212-2160465 REVERSE LENGTH=483<|>Symbols: BCE2, LTA1, DIN3 2-oxoacid dehydrogenases acyltransferase family protein chr3:2158212-2160465 REVERSE LENGTH=483	00455									ü				VLDGATVAR	191.975	1	1.20973e+07	High				1130	0	2	HCD	451.258	901.508	-2.29101	10.2232	39.0349	-75	15727	20240920_E3_NEO7_DelChiaro_Dagdas_GMI_ID1802_onbead_try_dig_20per_sample_8.raw
173966		AT3G13120.1; AT3G13120.2	Symbols: Ribosomal protein S10p/S20e family protein chr3:4220310-4221526 REVERSE LENGTH=191<|>Symbols: Ribosomal protein S10p/S20e family protein chr3:4220310-4221526 REVERSE LENGTH=191	00113									ü				QILDAAR	166.797	1	5.80588e+07	High				372	0	2	HCD	393.727	786.447	0.219633	64.5738	39.0255	-60	15722	20240920_E3_NEO7_DelChiaro_Dagdas_GMI_ID1802_onbead_try_dig_20per_sample_8.raw
173967	ü	cont_P04264	Keratin, type II cytoskeletal 1 OS=Homo sapiens GN=KRT1 PE=1 SV=6	00356									ü				AQYEDIAQK	313.539	1	1.34353e+10	High				2303	0	2	HCD	533.264	1065.52	0.241588	0.114039	39.0184	-60	15717	20240920_E3_NEO7_DelChiaro_Dagdas_GMI_ID1802_onbead_try_dig_20per_sample_8.raw
173968		AT1G12900.1; AT3G26650.1	Symbols: GAPA-2 glyceraldehyde 3-phosphate dehydrogenase A subunit 2 chr1:4392634-4394283 REVERSE LENGTH=399 | Symbols: GAPA, GAPA-1 glyceraldehyde 3-phosphate dehydrogenase A subunit chr3:9795226-9796848 FORWARD LENGTH=396	00104; 00101									ü				QASHLLK	266.633	1	1.47978e+08	High			N-Term(Gln->pyro-Glu)	159	0	2	HCD	390.224	779.44	-0.840063	17.0267	39.0039	-45	15709	20240920_E3_NEO7_DelChiaro_Dagdas_GMI_ID1802_onbead_try_dig_20per_sample_8.raw
173969	ü	cont_P04264	Keratin, type II cytoskeletal 1 OS=Homo sapiens GN=KRT1 PE=1 SV=6	00356									ü				AQYEDIAQK	301.42	1	1.04579e+09	High				2314	0	2	HCD	533.264	1065.52	-0.10172	0.140177	39.0027	-45	15708	20240920_E3_NEO7_DelChiaro_Dagdas_GMI_ID1802_onbead_try_dig_20per_sample_8.raw
173970		AT2G36580.1; AT3G52990.1	Symbols: Pyruvate kinase family protein chr2:15339253-15342781 FORWARD LENGTH=527 | Symbols: Pyruvate kinase family protein chr3:19649046-19652237 FORWARD LENGTH=527	00032; 00032									ü				IVGTLGPK	215.699	1	6.37506e+07	High				135	0	2	HCD	392.75	784.492	-0.694784	38.0885	38.9988	-75	15706	20240920_E3_NEO7_DelChiaro_Dagdas_GMI_ID1802_onbead_try_dig_20per_sample_8.raw
173971		AT5G18400.3; AT5G18400.2	Symbols: Cytokine-induced anti-apoptosis inhibitor 1, Fe-S biogenesis chr5:6092955-6094876 REVERSE LENGTH=272<|>Symbols: Cytokine-induced anti-apoptosis inhibitor 1, Fe-S biogenesis chr5:6092955-6094876 REVERSE LENGTH=272	00156									ü				KPVTNLFK	288.639	1	7.05383e+06	High				403	1	2	HCD	473.79	946.572	-0.305851	65.5269	38.9894	-75	15701	20240920_E3_NEO7_DelChiaro_Dagdas_GMI_ID1802_onbead_try_dig_20per_sample_8.raw
173972		AT3G55340.1	Symbols: PHIP1 phragmoplastin interacting protein 1 chr3:20515672-20517832 FORWARD LENGTH=597	00062									ü				EDDEIRENEVGNGGSSEK	484.876	1	1.82072e+07	High		N12(Deamidated): 100	N12(Deamidated)	7013	1	3	HCD	655.614	1964.83	-1.38239	4.92095	38.9875	-75	15700	20240920_E3_NEO7_DelChiaro_Dagdas_GMI_ID1802_onbead_try_dig_20per_sample_8.raw
173973		AT3G25530.1	Symbols: GHBDH, ATGHBDH, GLYR1, GR1 glyoxylate reductase 1 chr3:9271949-9273514 REVERSE LENGTH=289	00115									ü				FVEGPVSGSK	242.844	1	2.50305e+07	High				1893	0	2	HCD	503.764	1006.52	0.89455	0	38.9796	-60	15696	20240920_E3_NEO7_DelChiaro_Dagdas_GMI_ID1802_onbead_try_dig_20per_sample_8.raw
173974	ü	cont_P35908	Keratin, type II cytoskeletal 2 epidermal OS=Homo sapiens GN=KRT2 PE=1 SV=2	00275									ü				RTAAENDFVTLKK	333.695	1	5.63622e+07	Medium		N6(Deamidated): 100	N6(Deamidated)	4084	2	3	HCD	498.605	1493.8	3.92392	40.8059	38.974	-60	15693	20240920_E3_NEO7_DelChiaro_Dagdas_GMI_ID1802_onbead_try_dig_20per_sample_8.raw
173975		AT5G58420.1	Symbols: Ribosomal protein S4 (RPS4A) family protein chr5:23619599-23620896 FORWARD LENGTH=262	00162									ü				LDLEANK	193.199	1	6.44725e+07	Medium	X			456	0	2	HCD	401.718	802.429	-1.76596	4.67683	38.9728	-60	15692	20240920_E3_NEO7_DelChiaro_Dagdas_GMI_ID1802_onbead_try_dig_20per_sample_8.raw
173976	ü	cont_P13647	Keratin, type II cytoskeletal 5 OS=Homo sapiens GN=KRT5 PE=1 SV=3	00365									ü				YEELQQTAGR	338.229	1	4.88834e+08	High				3811	0	2	HCD	597.791	1194.57	-0.159309	10.3754	38.9717	-60	15691	20240920_E3_NEO7_DelChiaro_Dagdas_GMI_ID1802_onbead_try_dig_20per_sample_8.raw
173977		AT3G07050.1	Symbols: GTP-binding family protein chr3:2229602-2232279 REVERSE LENGTH=582	00275									ü				RAHVVNVGATPGLTR	518.063	1	2.49878e+07	High				1907	1	3	HCD	516.629	1547.87	-1.82472	41.2389	38.9678	-45	15689	20240920_E3_NEO7_DelChiaro_Dagdas_GMI_ID1802_onbead_try_dig_20per_sample_8.raw
173978		AT3G52200.2	Symbols: LTA3 Dihydrolipoamide acetyltransferase, long form protein chr3:19360317-19366091 FORWARD LENGTH=713	00678									ü				MNVTLSADHR	287.198	1	1.51798e+07	High				2916	0	3	HCD	381.857	1143.56	-0.906576	8.20179	38.9623	-45	15686	20240920_E3_NEO7_DelChiaro_Dagdas_GMI_ID1802_onbead_try_dig_20per_sample_8.raw
173979	ü	cont_P13647	Keratin, type II cytoskeletal 5 OS=Homo sapiens GN=KRT5 PE=1 SV=3	00365									ü				YEELQQTAGR	350.501	1	4.59466e+08	High				3854	0	2	HCD	597.79	1194.57	-1.3852	0	38.9579	-45	15683	20240920_E3_NEO7_DelChiaro_Dagdas_GMI_ID1802_onbead_try_dig_20per_sample_8.raw
173980	ü	cont_P15636	Protease 1 OS=Achromobacter lyticus PE=1 SV=1	00287									ü				APNTPASGANGDGSMSQTQSGSTVK	655.64	1	3.23474e+09	High		N10(Deamidated): 100; M15(Oxidation): 100	N10(Deamidated); M15(Oxidation)	11269	0	3	HCD	789.685	2367.04	1.26992	0	38.9553	-45	15681	20240920_E3_NEO7_DelChiaro_Dagdas_GMI_ID1802_onbead_try_dig_20per_sample_8.raw
173981		AT1G14830.1	Symbols: ADL1C, ADL5, DRP1C, DL1C DYNAMIN-like 1C chr1:5107699-5111470 REVERSE LENGTH=614	00509									ü				NAPAPNADPYSDNHFRK	250.463	1	3.70031e+06	High				11515	1	3	HCD	638.634	1913.89	-0.621562	8.29024	38.9513	-75	15679	20240920_E3_NEO7_DelChiaro_Dagdas_GMI_ID1802_onbead_try_dig_20per_sample_8.raw
173982		AT5G58420.1	Symbols: Ribosomal protein S4 (RPS4A) family protein chr5:23619599-23620896 FORWARD LENGTH=262	00162									ü				LDLEANK	197.966	1	3.69011e+07	Medium				469	0	2	HCD	401.717	802.426	-5.2641	39.9777	38.942	-75	15674	20240920_E3_NEO7_DelChiaro_Dagdas_GMI_ID1802_onbead_try_dig_20per_sample_8.raw
173983		AT1G12270.1; AT1G62740.1	Symbols: Hop1 stress-inducible protein, putative chr1:4172105-4174575 FORWARD LENGTH=572 | Symbols: Hop2 stress-inducible protein, putative chr1:23231026-23233380 FORWARD LENGTH=571	00430; 00429									ü				LGAMPEGLK	479.669	1	9.77237e+07	High		M4(Oxidation): 100	M4(Oxidation)	1806	0	2	HCD	466.25	931.493	1.1336	0	38.9265	-60	15666	20240920_E3_NEO7_DelChiaro_Dagdas_GMI_ID1802_onbead_try_dig_20per_sample_8.raw
173984	ü	cont_P15636	Protease 1 OS=Achromobacter lyticus PE=1 SV=1	00287									ü				APNTPASGANGDGSMSQTQSGSTVK	556.558	1	2.06662e+09	High		M15(Oxidation): 100	M15(Oxidation)	12240	0	3	HCD	789.356	2366.05	-0.195455	0	38.9254	-60	15665	20240920_E3_NEO7_DelChiaro_Dagdas_GMI_ID1802_onbead_try_dig_20per_sample_8.raw
173985		AT3G07050.1	Symbols: GTP-binding family protein chr3:2229602-2232279 REVERSE LENGTH=582	00275									ü				RAHVVNVGATPGLTR	412.873	1	4.73469e+07	Medium				1901	1	2	HCD	774.441	1547.87	-1.38119	35.8574	38.9118	-45	15657	20240920_E3_NEO7_DelChiaro_Dagdas_GMI_ID1802_onbead_try_dig_20per_sample_8.raw
173986		AT1G69830.1	Symbols: ATAMY3, AMY3 alpha-amylase-like 3 chr1:26288518-26293003 REVERSE LENGTH=887	00410									ü				EVSASGFTK	203.607	1	3.12905e+06	High				1061	0	2	HCD	463.234	925.462	-1.0713	32.2122	38.9044	-75	15652	20240920_E3_NEO7_DelChiaro_Dagdas_GMI_ID1802_onbead_try_dig_20per_sample_8.raw
173987		AT4G04640.1	Symbols: ATPC1 ATPase, F1 complex, gamma subunit protein chr4:2350761-2351882 REVERSE LENGTH=373	00329									ü				MSAMSSASDNASDLKK	502.665	1	6.41691e+06	Medium				8143	1	3	HCD	548.251	1642.74	-2.28881	13.0248	38.9007	-75	15650	20240920_E3_NEO7_DelChiaro_Dagdas_GMI_ID1802_onbead_try_dig_20per_sample_8.raw
173988		AT2G38040.2; AT2G38040.1	Symbols: CAC3 acetyl Co-enzyme a carboxylase carboxyltransferase alpha subunit chr2:15917612-15920749 FORWARD LENGTH=769<|>Symbols: CAC3 acetyl Co-enzyme a carboxylase carboxyltransferase alpha subunit chr2:15917612-15920749 FORWARD LENGTH=769	00426									ü				EAVFSDSR	226.269	1	6.2143e+06	High				1103	0	2	HCD	455.717	910.426	-0.682386	16.5939	38.8969	-75	15648	20240920_E3_NEO7_DelChiaro_Dagdas_GMI_ID1802_onbead_try_dig_20per_sample_8.raw
173989		AT3G51460.1	Symbols: RHD4 Phosphoinositide phosphatase family protein chr3:19093007-19097142 FORWARD LENGTH=597	00129									ü				LLSVAEK	208.957	1	4.05283e+06	High	X			272	0	2	HCD	380.234	759.46	-0.958877	7.61145	38.895	-75	15647	20240920_E3_NEO7_DelChiaro_Dagdas_GMI_ID1802_onbead_try_dig_20per_sample_8.raw
173990		AT1G12270.1; AT1G62740.1	Symbols: Hop1 stress-inducible protein, putative chr1:4172105-4174575 FORWARD LENGTH=572 | Symbols: Hop2 stress-inducible protein, putative chr1:23231026-23233380 FORWARD LENGTH=571	00430; 00429									ü				LGAMPEGLK	508.528	1	8.15297e+07	High	X	M4(Oxidation): 100	M4(Oxidation)	2163	0	2	HCD	466.249	931.491	-1.29007	1.70115	38.8913	-75	15645	20240920_E3_NEO7_DelChiaro_Dagdas_GMI_ID1802_onbead_try_dig_20per_sample_8.raw
173991		AT4G26270.1; AT4G29220.1	Symbols: PFK3 phosphofructokinase 3 chr4:13301094-13304030 REVERSE LENGTH=489 | Symbols: PFK1 phosphofructokinase 1 chr4:14403621-14406071 REVERSE LENGTH=473	00172; 00173									ü				IVDSIQDR	231.08	1	6.37517e+06	High				1559	0	2	HCD	473.253	945.499	-0.860215	0	38.8841	-60	15641	20240920_E3_NEO7_DelChiaro_Dagdas_GMI_ID1802_onbead_try_dig_20per_sample_8.raw
173992		AT3G60190.1; AT1G14830.1	Symbols: ADL4, ADLP2, EDR3, DRP1E, ADL1E, DL1E DYNAMIN-like 1E chr3:22244367-22247651 REVERSE LENGTH=624 | Symbols: ADL1C, ADL5, DRP1C, DL1C DYNAMIN-like 1C chr1:5107699-5111470 REVERSE LENGTH=614	00071; 00076									ü				RPLVLQLHK	323.648	1	3.94603e+07	High				26	1	2	HCD	552.356	1103.7	0.120745	9.57905	38.8799	-60	15638	20240920_E3_NEO7_DelChiaro_Dagdas_GMI_ID1802_onbead_try_dig_20per_sample_8.raw
173993	ü	cont_P02769	Serum albumin OS=Bos_taurus GN=ALB PE=1 SV=4	00037									ü				DLGEEHFK	253.96	1	8.91621e+07	Medium				1403	0	2	HCD	487.733	974.458	0.143378	17.2378	38.8769	-60	15636	20240920_E3_NEO7_DelChiaro_Dagdas_GMI_ID1802_onbead_try_dig_20per_sample_8.raw
173994		AT3G17240.1; AT3G17240.3	Symbols: mtLPD2 lipoamide dehydrogenase 2 chr3:5890278-5892166 REVERSE LENGTH=507<|>Symbols: mtLPD2 lipoamide dehydrogenase 2 chr3:5890278-5892166 REVERSE LENGTH=507	00278									ü				VVGVDSSGDGVK	253.501	1	1.05071e+07	Medium				3433	0	2	HCD	559.788	1118.57	-0.671336	50.6525	38.8688	-45	15631	20240920_E3_NEO7_DelChiaro_Dagdas_GMI_ID1802_onbead_try_dig_20per_sample_8.raw
173995	ü	cont_P13645	Keratin, type I cytoskeletal 10 OS=Homo sapiens GN=KRT10 PE=1 SV=6	00323									ü				SQYEQLAEQNRK	312.644	1	4.60788e+07	High		Q2(Deamidated): 100	Q2(Deamidated)	7411	1	3	HCD	498.911	1494.72	-0.114578	57.257	38.8671	-45	15630	20240920_E3_NEO7_DelChiaro_Dagdas_GMI_ID1802_onbead_try_dig_20per_sample_8.raw
173996		AT3G60190.1; AT1G14830.1	Symbols: ADL4, ADLP2, EDR3, DRP1E, ADL1E, DL1E DYNAMIN-like 1E chr3:22244367-22247651 REVERSE LENGTH=624 | Symbols: ADL1C, ADL5, DRP1C, DL1C DYNAMIN-like 1C chr1:5107699-5111470 REVERSE LENGTH=614	00071; 00076									ü				RPLVLQLHK	225.694	1	3.01143e+07	High				65	1	2	HCD	552.356	1103.7	-0.653099	15.2185	38.8638	-45	15628	20240920_E3_NEO7_DelChiaro_Dagdas_GMI_ID1802_onbead_try_dig_20per_sample_8.raw
173997		AT3G46060.1; AT3G46060.2; AT3G46060.3; AT3G53610.2; AT3G53610.3; AT3G53610.1	Symbols: ARA3, ARA-3, ATRABE1C, ATRAB8A, RAB8A RAB GTPase homolog 8A chr3:16917908-16919740 FORWARD LENGTH=216<|>Symbols: ARA3 RAB GTPase homolog 8A chr3:16917908-16919740 FORWARD LENGTH=216<|>Symbols: ARA3 RAB GTPase homolog 8A chr3:16917908-16919740 FORWARD LENGTH=216 | Symbols: ATRAB8, RAB8 RAB GTPase homolog 8 chr3:19876531-19878264 REVERSE LENGTH=216<|>Symbols: ATRAB8, RAB8 RAB GTPase homolog 8 chr3:19876531-19878264 REVERSE LENGTH=216<|>Symbols: ATRAB8, AtRab8B, AtRABE1a, RAB8 RAB GTPase homolog 8 chr3:19876531-19878264 REVERSE LENGTH=216	00056; 00056									ü				TIELDGK	180.162	1	1.05884e+07	High				546	0	2	HCD	388.213	775.42	-0.0697461	18.5732	38.8525	-75	15622	20240920_E3_NEO7_DelChiaro_Dagdas_GMI_ID1802_onbead_try_dig_20per_sample_8.raw
173998		AT2G43750.1; AT2G43750.2	Symbols: OASB, ACS1, CPACS1, ATCS-B O-acetylserine (thiol) lyase B chr2:18129604-18132322 REVERSE LENGTH=392<|>Symbols: OASB O-acetylserine (thiol) lyase B chr2:18129604-18132322 REVERSE LENGTH=392	00097									ü				GCVASVAAK	206.706	1	7.1985e+06	Medium		C2(Methylthio): 100	C2(Methylthio)	754	0	2	HCD	426.209	851.411	-0.352845	40.6539	38.8393	-60	15616	20240920_E3_NEO7_DelChiaro_Dagdas_GMI_ID1802_onbead_try_dig_20per_sample_8.raw
173999		AT1G30230.2; AT2G18110.1	Symbols: Glutathione S-transferase, C-terminal-like;Translation elongation factor EF1B/ribosomal protein S6 chr1:10639286-10640601 FORWARD LENGTH=260 | Symbols: Translation elongation factor EF1B/ribosomal protein S6 family protein chr2:7872636-7873713 FORWARD LENGTH=231	00015; 00015									ü				KLDEHLLTR	289.059	1	7.52921e+07	High				718	1	3	HCD	375.552	1124.64	-0.293646	51.9164	38.8374	-60	15615	20240920_E3_NEO7_DelChiaro_Dagdas_GMI_ID1802_onbead_try_dig_20per_sample_8.raw
174000		AT5G40200.1	Symbols: DegP9 DegP protease 9 chr5:16070402-16073101 FORWARD LENGTH=592	00121									ü				VVPSMDAVVK	261.997	1	2.66661e+07	High		M5(Oxidation): 100	M5(Oxidation)	2965	0	2	HCD	530.789	1060.57	0.56925	59.4395	38.8344	-60	15613	20240920_E3_NEO7_DelChiaro_Dagdas_GMI_ID1802_onbead_try_dig_20per_sample_8.raw
174001		AT3G52200.2	Symbols: LTA3 Dihydrolipoamide acetyltransferase, long form protein chr3:19360317-19366091 FORWARD LENGTH=713	00245									ü				NVPATIEGGR	197.395	1	5.42777e+07	High				1514	0	2	HCD	507.273	1013.54	0.440719	7.38974	38.831	-60	15611	20240920_E3_NEO7_DelChiaro_Dagdas_GMI_ID1802_onbead_try_dig_20per_sample_8.raw
174002		AT2G36880.1; AT2G36880.2	Symbols: MAT3 methionine adenosyltransferase 3 chr2:15479721-15480893 REVERSE LENGTH=390<|>Symbols: MAT3 methionine adenosyltransferase 3 chr2:15479721-15480893 REVERSE LENGTH=390	00170									ü				TQVTVEYK	249.961	1	9.24725e+07	High				1079	0	2	HCD	484.258	967.509	-0.0997029	10.558	38.8291	-60	15610	20240920_E3_NEO7_DelChiaro_Dagdas_GMI_ID1802_onbead_try_dig_20per_sample_8.raw
174003	ü	cont_P15636	Protease 1 OS=Achromobacter lyticus PE=1 SV=1	00287									ü				APNTPASGANGDGSMSQTQSGSTVK	582.237	1	2.00635e+10	High				13774	0	3	HCD	784.024	2350.06	-0.0614334	0	38.8191	-45	15604	20240920_E3_NEO7_DelChiaro_Dagdas_GMI_ID1802_onbead_try_dig_20per_sample_8.raw
174004		AT4G13940.1	Symbols: HOG1, EMB1395, SAHH1, MEE58, ATSAHH1 S-adenosyl-L-homocysteine hydrolase chr4:8054931-8056676 FORWARD LENGTH=485	00183									ü				EGLQVDPK	206.416	1	8.5476e+07	High				503	0	2	HCD	443.238	885.468	0.588282	56.1122	38.8118	-45	15599	20240920_E3_NEO7_DelChiaro_Dagdas_GMI_ID1802_onbead_try_dig_20per_sample_8.raw
174005		AT3G17240.1; AT3G17240.3	Symbols: mtLPD2 lipoamide dehydrogenase 2 chr3:5890278-5892166 REVERSE LENGTH=507<|>Symbols: mtLPD2 lipoamide dehydrogenase 2 chr3:5890278-5892166 REVERSE LENGTH=507	00411									ü				EGVSYNVGK	233.67	1	3.31987e+06	High				1300	0	2	HCD	476.74	952.474	0.288026	36.0407	38.8079	-75	15597	20240920_E3_NEO7_DelChiaro_Dagdas_GMI_ID1802_onbead_try_dig_20per_sample_8.raw
174006		AT3G02530.1; AT5G16070.1	Symbols: TCP-1/cpn60 chaperonin family protein chr3:528806-532457 REVERSE LENGTH=535 | Symbols: TCP-1/cpn60 chaperonin family protein chr5:5247549-5251050 REVERSE LENGTH=535	00045; 00045									ü				MLVGGSGDIK	314.129	1	2.48514e+06	Medium		M1(Oxidation): 100	M1(Oxidation)	2080	0	2	HCD	496.758	992.508	-0.10038	4.34956	38.806	-75	15596	20240920_E3_NEO7_DelChiaro_Dagdas_GMI_ID1802_onbead_try_dig_20per_sample_8.raw
174007		AT3G07050.1	Symbols: GTP-binding family protein chr3:2229602-2232279 REVERSE LENGTH=582	00275									ü				RAHVVNVGATPGLTR	586.467	1	3.38465e+08	High				1863	1	3	HCD	516.63	1547.88	-0.165055	17.5967	38.8022	-75	15594	20240920_E3_NEO7_DelChiaro_Dagdas_GMI_ID1802_onbead_try_dig_20per_sample_8.raw
174008		AT3G52200.2	Symbols: LTA3 Dihydrolipoamide acetyltransferase, long form protein chr3:19360317-19366091 FORWARD LENGTH=713	00245									ü				NVPATIEGGR	224.441	1	1.98766e+07	High				1543	0	2	HCD	507.272	1013.54	-0.281249	12.1507	38.7994	-75	15592	20240920_E3_NEO7_DelChiaro_Dagdas_GMI_ID1802_onbead_try_dig_20per_sample_8.raw
174009		AT2G36880.1; AT2G36880.2	Symbols: MAT3 methionine adenosyltransferase 3 chr2:15479721-15480893 REVERSE LENGTH=390<|>Symbols: MAT3 methionine adenosyltransferase 3 chr2:15479721-15480893 REVERSE LENGTH=390	00170									ü				TQVTVEYK	249.934	1	1.30563e+08	High				1121	0	2	HCD	484.258	967.509	-0.288287	8.96558	38.7957	-75	15590	20240920_E3_NEO7_DelChiaro_Dagdas_GMI_ID1802_onbead_try_dig_20per_sample_8.raw
174010		AT3G60190.1; AT1G14830.1	Symbols: ADL4, ADLP2, EDR3, DRP1E, ADL1E, DL1E DYNAMIN-like 1E chr3:22244367-22247651 REVERSE LENGTH=624 | Symbols: ADL1C, ADL5, DRP1C, DL1C DYNAMIN-like 1C chr1:5107699-5111470 REVERSE LENGTH=614	00071; 00076									ü				RPLVLQLHK	350.517	1	1.11208e+08	High				64	1	3	HCD	368.573	1103.7	-0.525311	7.44218	38.7916	-60	15588	20240920_E3_NEO7_DelChiaro_Dagdas_GMI_ID1802_onbead_try_dig_20per_sample_8.raw
174011		AT1G79690.1	Symbols: atnudt3, NUDT3 nudix hydrolase homolog 3 chr1:29985360-29990171 FORWARD LENGTH=772	00506									ü				STDVSAAPIR	192.44	1	1.36308e+07	Medium				2028	0	2	HCD	508.772	1016.54	0.344246	64.7222	38.7864	-60	15585	20240920_E3_NEO7_DelChiaro_Dagdas_GMI_ID1802_onbead_try_dig_20per_sample_8.raw
174012		AT2G47610.1; AT3G62870.1	Symbols: Ribosomal protein L7Ae/L30e/S12e/Gadd45 family protein chr2:19529854-19531401 FORWARD LENGTH=257 | Symbols: Ribosomal protein L7Ae/L30e/S12e/Gadd45 family protein chr3:23242862-23244273 REVERSE LENGTH=256	00228; 00227									ü				WGGGIMGSK	330.355	1	2.21766e+07	High		M6(Oxidation): 100	M6(Oxidation)	1377	0	2	HCD	454.718	908.429	-0.663157	14.3194	38.7845	-60	15584	20240920_E3_NEO7_DelChiaro_Dagdas_GMI_ID1802_onbead_try_dig_20per_sample_8.raw
174013		AT4G13940.1	Symbols: HOG1, EMB1395, SAHH1, MEE58, ATSAHH1 S-adenosyl-L-homocysteine hydrolase chr4:8054931-8056676 FORWARD LENGTH=485	00183									ü				EGLQVDPK	246.996	1	1.20468e+08	High				508	0	2	HCD	443.237	885.468	0.0375115	64.8479	38.7797	-60	15581	20240920_E3_NEO7_DelChiaro_Dagdas_GMI_ID1802_onbead_try_dig_20per_sample_8.raw
174014	ü	cont_P35908	Keratin, type II cytoskeletal 2 epidermal OS=Homo sapiens GN=KRT2 PE=1 SV=2	00275									ü				RTAAENDFVTLKK	325.612	1	6.0182e+06	Medium				3475	2	2	HCD	746.911	1492.81	1.30886	4.57608	38.77	-45	15576	20240920_E3_NEO7_DelChiaro_Dagdas_GMI_ID1802_onbead_try_dig_20per_sample_8.raw
174015	ü	cont_P13646.4; cont_P19012	Keratin, type I cytoskeletal 13 | Keratin, type I cytoskeletal 15 OS=Homo sapiens GN=KRT15 PE=1 SV=3	00407; 00408									ü				SLLEGQDAK	261.399	1	7.81539e+08	Medium				1860	0	2	HCD	480.754	960.5	0.113664	27.7546	38.7682	-45	15575	20240920_E3_NEO7_DelChiaro_Dagdas_GMI_ID1802_onbead_try_dig_20per_sample_8.raw
174016	ü	cont_P35908	Keratin, type II cytoskeletal 2 epidermal OS=Homo sapiens GN=KRT2 PE=1 SV=2	00275									ü				RTAAENDFVTLKK	335.32	1	7.23055e+06	High				3513	2	3	HCD	498.276	1492.81	0.686561	29.9413	38.7662	-45	15574	20240920_E3_NEO7_DelChiaro_Dagdas_GMI_ID1802_onbead_try_dig_20per_sample_8.raw
174017		AT3G52930.1; AT4G26530.1; AT4G26530.2	Symbols: Aldolase superfamily protein chr3:19627383-19628874 REVERSE LENGTH=358 | Symbols: Aldolase superfamily protein chr4:13391566-13392937 FORWARD LENGTH=358<|>Symbols: Aldolase superfamily protein chr4:13391566-13392937 FORWARD LENGTH=358	00226; 00226									ü				PNMVTPGSDSPK	411.972	1	7.55838e+07	High				4009	0	2	HCD	615.296	1229.58	1.14002	1.77639	38.7644	-45	15573	20240920_E3_NEO7_DelChiaro_Dagdas_GMI_ID1802_onbead_try_dig_20per_sample_8.raw
174018		AT3G60190.1; AT1G14830.1	Symbols: ADL4, ADLP2, EDR3, DRP1E, ADL1E, DL1E DYNAMIN-like 1E chr3:22244367-22247651 REVERSE LENGTH=624 | Symbols: ADL1C, ADL5, DRP1C, DL1C DYNAMIN-like 1C chr1:5107699-5111470 REVERSE LENGTH=614	00071; 00076									ü				RPLVLQLHK	345.288	1	3.96453e+08	High				27	1	3	HCD	368.573	1103.71	0.636333	16.4536	38.7632	-45	15572	20240920_E3_NEO7_DelChiaro_Dagdas_GMI_ID1802_onbead_try_dig_20per_sample_8.raw
174019		AT2G26990.1	Symbols: FUS12, ATCSN2, COP12, CSN2 proteasome family protein chr2:11519684-11522412 REVERSE LENGTH=439	00394									ü				IDGHIDEMNR	210.226	1	3.83081e+06	High				3815	0	3	HCD	400.52	1199.55	-0.572949	17.3014	38.7498	-75	15565	20240920_E3_NEO7_DelChiaro_Dagdas_GMI_ID1802_onbead_try_dig_20per_sample_8.raw
174020		AT1G61580.1; AT1G43170.9; AT1G43170.1; AT1G43170.3; AT1G43170.6; AT1G43170.2; AT1G43170.8; AT1G43170.5; AT1G43170.7	Symbols: RPL3B, ARP2 R-protein L3 B chr1:22720833-22722402 REVERSE LENGTH=390 | Symbols: RP1 ribosomal protein 1 chr1:16266992-16268631 FORWARD LENGTH=389<|>Symbols: ARP1, emb2207, RPL3A, RP1 ribosomal protein 1 chr1:16266992-16268631 FORWARD LENGTH=389<|>Symbols: ARP1, RPL3A, RP1 ribosomal protein 1 chr1:16266992-16268631 FORWARD LENGTH=389<|>Symbols: RP1 ribosomal protein 1 chr1:16266992-16268631 FORWARD LENGTH=389<|>Symbols: ARP1, RPL3A, RP1 ribosomal protein 1 chr1:16266992-16268631 FORWARD LENGTH=389<|>Symbols: RP1 ribosomal protein 1 chr1:16266992-16268631 FORWARD LENGTH=389<|>Symbols: RP1 ribosomal protein 1 chr1:16266992-16268631 FORWARD LENGTH=389<|>Symbols: RP1 ribosomal protein 1 chr1:16266992-16268631 FORWARD LENGTH=389	00228; 00228									ü				GYEGVVTR	238.281	1	1.58438e+08	High				1009	0	2	HCD	440.73	880.452	-0.511595	9.67048	38.748	-75	15564	20240920_E3_NEO7_DelChiaro_Dagdas_GMI_ID1802_onbead_try_dig_20per_sample_8.raw
174021		AT1G61580.1; AT1G43170.9; AT1G43170.1; AT1G43170.3; AT1G43170.6; AT1G43170.2; AT1G43170.8; AT1G43170.5; AT1G43170.7	Symbols: RPL3B, ARP2 R-protein L3 B chr1:22720833-22722402 REVERSE LENGTH=390 | Symbols: RP1 ribosomal protein 1 chr1:16266992-16268631 FORWARD LENGTH=389<|>Symbols: ARP1, emb2207, RPL3A, RP1 ribosomal protein 1 chr1:16266992-16268631 FORWARD LENGTH=389<|>Symbols: ARP1, RPL3A, RP1 ribosomal protein 1 chr1:16266992-16268631 FORWARD LENGTH=389<|>Symbols: RP1 ribosomal protein 1 chr1:16266992-16268631 FORWARD LENGTH=389<|>Symbols: ARP1, RPL3A, RP1 ribosomal protein 1 chr1:16266992-16268631 FORWARD LENGTH=389<|>Symbols: RP1 ribosomal protein 1 chr1:16266992-16268631 FORWARD LENGTH=389<|>Symbols: RP1 ribosomal protein 1 chr1:16266992-16268631 FORWARD LENGTH=389<|>Symbols: RP1 ribosomal protein 1 chr1:16266992-16268631 FORWARD LENGTH=389	00228; 00228									ü				GYEGVVTR	227.176	1	4.14015e+08	High				1009	0	2	HCD	440.73	880.452	-0.511258	19.8569	38.7381	-60	15559	20240920_E3_NEO7_DelChiaro_Dagdas_GMI_ID1802_onbead_try_dig_20per_sample_8.raw
174022	ü	cont_P13646.4; cont_P19012	Keratin, type I cytoskeletal 13 | Keratin, type I cytoskeletal 15 OS=Homo sapiens GN=KRT15 PE=1 SV=3	00407; 00408									ü				SLLEGQDAK	257.412	1	5.26036e+07	High				1984	0	2	HCD	480.753	960.499	-0.521142	40.9278	38.737	-60	15558	20240920_E3_NEO7_DelChiaro_Dagdas_GMI_ID1802_onbead_try_dig_20per_sample_8.raw
174023		AT5G14040.1	Symbols: PHT3;1 phosphate transporter 3;1 chr5:4531059-4532965 REVERSE LENGTH=375	00240									ü				QIPYTMMK	228.082	1	6.50255e+06	Medium		M6(Oxidation): 100; M7(Oxidation): 100	M6(Oxidation); M7(Oxidation)	2122	0	2	HCD	522.251	1043.49	4.58912	43.5664	38.7275	-45	15553	20240920_E3_NEO7_DelChiaro_Dagdas_GMI_ID1802_onbead_try_dig_20per_sample_8.raw
174024		AT5G45900.1	Symbols: APG7, ATAPG7, ATG7, ATATG7 ThiF family protein chr5:18615304-18618436 FORWARD LENGTH=697	00221									ü				DLEACQGDHQK	245.445	1	7.30896e+06	Medium		C5(Methylthio): 100	C5(Methylthio)	3044	0	3	HCD	430.514	1289.53	1.2857	4.62689	38.7238	-45	15551	20240920_E3_NEO7_DelChiaro_Dagdas_GMI_ID1802_onbead_try_dig_20per_sample_8.raw
174025	ü	cont_P35908	Keratin, type II cytoskeletal 2 epidermal OS=Homo sapiens GN=KRT2 PE=1 SV=2	00275									ü				RTAAENDFVTLKK	271.232	1	9.82879e+06	Medium				3467	2	4	HCD	373.959	1492.81	0.96473	83.7749	38.7219	-45	15550	20240920_E3_NEO7_DelChiaro_Dagdas_GMI_ID1802_onbead_try_dig_20per_sample_8.raw
174026		AT4G34490.1	Symbols: ATCAP1, CAP 1, CAP1 cyclase associated protein 1 chr4:16484896-16487355 REVERSE LENGTH=476	00466									ü				FETTPVSHSGA	247.799	1	7.66275e+06	High				3084	0	2	HCD	566.768	1132.53	1.68639	3.4911	38.7184	-45	15548	20240920_E3_NEO7_DelChiaro_Dagdas_GMI_ID1802_onbead_try_dig_20per_sample_8.raw
174027		AT1G01320.2	Symbols: Tetratricopeptide repeat (TPR)-like superfamily protein chr1:121582-130099 REVERSE LENGTH=1787	01379									ü				NSVVSLGK	207.442	1	9.61502e+06	Medium				691	0	2	HCD	402.235	803.462	-0.339354	28.3645	38.7008	-75	15538	20240920_E3_NEO7_DelChiaro_Dagdas_GMI_ID1802_onbead_try_dig_20per_sample_8.raw
174028		AT3G23810.1; AT4G13940.1	Symbols: SAHH2, ATSAHH2 S-adenosyl-l-homocysteine (SAH) hydrolase 2 chr3:8588013-8589671 REVERSE LENGTH=485 | Symbols: HOG1, EMB1395, SAHH1, MEE58, ATSAHH1 S-adenosyl-L-homocysteine hydrolase chr4:8054931-8056676 FORWARD LENGTH=485	00018; 00018									ü				DMSQADFGR	233.661	1	1.07902e+07	High		M2(Oxidation): 100	M2(Oxidation)	1556	0	2	HCD	521.717	1042.43	0.119036	24.6992	38.6967	-60	15536	20240920_E3_NEO7_DelChiaro_Dagdas_GMI_ID1802_onbead_try_dig_20per_sample_8.raw
174029		AT5G58290.1	Symbols: RPT3 regulatory particle triple-A ATPase 3 chr5:23569155-23571116 FORWARD LENGTH=408	00105									ü				ILSTINR	168.678	1	6.38832e+06	High				587	0	2	HCD	408.75	816.494	-0.307289	32.7512	38.6948	-60	15535	20240920_E3_NEO7_DelChiaro_Dagdas_GMI_ID1802_onbead_try_dig_20per_sample_8.raw
174030	ü	cont_P35908	Keratin, type II cytoskeletal 2 epidermal OS=Homo sapiens GN=KRT2 PE=1 SV=2	00275									ü				RTAAENDFVTLKK	373.284	1	1.95365e+07	High				3466	2	4	HCD	373.958	1492.81	-0.424755	9.36742	38.6911	-60	15533	20240920_E3_NEO7_DelChiaro_Dagdas_GMI_ID1802_onbead_try_dig_20per_sample_8.raw
174031	ü	cont_Q7Z794; cont_Q6IFZ6	Keratin, type II cytoskeletal 1b OS=Homo sapiens GN=KRT77 PE=2 SV=3 | Keratin, type II cytoskeletal 1b OS=Mus musculus GN=Krt77 PE=1 SV=1	00349; 00352									ü				SKDEAEALYQTK	250.573	1	9.97577e+06	High				6219	1	3	HCD	461.565	1382.68	-0.0332824	85.8545	38.6896	-60	15532	20240920_E3_NEO7_DelChiaro_Dagdas_GMI_ID1802_onbead_try_dig_20per_sample_8.raw
174032		AT2G16600.1	Symbols: ROC3 rotamase CYP 3 chr2:7200862-7201383 FORWARD LENGTH=173	00039									ü				ALCTGER	165.775	1	1.38882e+07	High		C3(Methylthio): 100	C3(Methylthio)	345	0	2	HCD	398.178	795.349	-0.210225	25.8182	38.688	-60	15531	20240920_E3_NEO7_DelChiaro_Dagdas_GMI_ID1802_onbead_try_dig_20per_sample_8.raw
174033		AT1G10290.1	Symbols: ADL6, DRP2A dynamin-like protein 6 chr1:3370774-3377120 FORWARD LENGTH=914	00822									ü				AAAASSYSDNSGTEssPR	503.423	1	7.5107e+06	Medium	X	S15(Phospho): 50; S16(Phospho): 50	T13(Phospho)	3580	0	2	HCD	919.367	1837.73	2.06235	0	38.6806	-45	15528	20240920_E3_NEO7_DelChiaro_Dagdas_GMI_ID1802_onbead_try_dig_20per_sample_8.raw
174034		AT5G35360.1	Symbols: CAC2 acetyl Co-enzyme a carboxylase biotin carboxylase subunit chr5:13584300-13588268 FORWARD LENGTH=537	00245									ü				EPGEFVK	157.188	1	1.38644e+08	High				839	0	2	HCD	403.209	805.411	2.30752	37.1858	38.6769	-45	15526	20240920_E3_NEO7_DelChiaro_Dagdas_GMI_ID1802_onbead_try_dig_20per_sample_8.raw
174035		AT3G01290.1	Symbols: SPFH/Band 7/PHB domain-containing membrane-associated protein family chr3:88252-89356 REVERSE LENGTH=285	00090									ü				LSNPTTQIK	223.96	1	9.1341e+06	High				1503	0	2	HCD	501.286	1001.56	2.23044	6.0404	38.675	-45	15525	20240920_E3_NEO7_DelChiaro_Dagdas_GMI_ID1802_onbead_try_dig_20per_sample_8.raw
174036		AT1G03090.2	Symbols: MCCA methylcrotonyl-CoA carboxylase alpha chain, mitochondrial / 3-methylcrotonyl-CoA carboxylase 1 (MCCA) chr1:739715-743819 FORWARD LENGTH=734	00624									ü				HIHIWHGSEHHQFK	495.45	1	3.16136e+09	High				9474	0	4	HCD	448.976	1792.88	1.60762	4.48528	38.6694	-45	15522	20240920_E3_NEO7_DelChiaro_Dagdas_GMI_ID1802_onbead_try_dig_20per_sample_8.raw
174037		AT1G03090.2	Symbols: MCCA methylcrotonyl-CoA carboxylase alpha chain, mitochondrial / 3-methylcrotonyl-CoA carboxylase 1 (MCCA) chr1:739715-743819 FORWARD LENGTH=734	00624									ü				HIHIWHGSEHHQFK	457.745	1	7.45094e+09	High				9468	0	5	HCD	359.382	1792.88	1.71927	6.13561	38.6681	-45	15521	20240920_E3_NEO7_DelChiaro_Dagdas_GMI_ID1802_onbead_try_dig_20per_sample_8.raw
174038		AT1G59610.1	Symbols: ADL3, CF1, DRP2B, DL3 dynamin-like 3 chr1:21893413-21900780 FORWARD LENGTH=920	00099									ü				NQQVSASALR	212.282	1	3.93825e+06	Medium		Q3(Deamidated): 100	Q3(Deamidated)	2381	0	2	HCD	537.781	1074.55	0.477032	69.202	38.664	-75	15519	20240920_E3_NEO7_DelChiaro_Dagdas_GMI_ID1802_onbead_try_dig_20per_sample_8.raw
174039	ü	cont_P22629	Streptavidin OS=Streptomyces avidinii PE=1 SV=1	00109									ü				NAHSATTWSGQYVGGAEAR	214.367	1	4.24342e+10	Medium				12179	0	3	HCD	654.973	1962.9	-0.620407	25.6944	38.6622	-75	15518	20240920_E3_NEO7_DelChiaro_Dagdas_GMI_ID1802_onbead_try_dig_20per_sample_8.raw
174040	ü	cont_P02769	Serum albumin OS=Bos_taurus GN=ALB PE=1 SV=4	00581									ü				CCAADDK	180.757	1	5.18191e+09	High		C1(Methylthio): 100; C2(Methylthio): 100	C1(Methylthio); C2(Methylthio)	7	0	2	HCD	409.121	817.235	-0.0637235	52.3314	38.6603	-75	15517	20240920_E3_NEO7_DelChiaro_Dagdas_GMI_ID1802_onbead_try_dig_20per_sample_8.raw
174041	ü	cont_P08779	Keratin, type I cytoskeletal 16 OS=Homo sapiens GN=KRT16 PE=1 SV=4	00254									ü				NHEEEMLALR	316.917	1	2.02767e+07	High		M6(Oxidation): 100	M6(Oxidation)	4494	0	3	HCD	419.868	1257.59	0.184767	21.5787	38.6566	-75	15515	20240920_E3_NEO7_DelChiaro_Dagdas_GMI_ID1802_onbead_try_dig_20per_sample_8.raw
174042		AT3G06530.2	Symbols: ARM repeat superfamily protein chr3:2022596-2033637 FORWARD LENGTH=2199	00831									ü				LEPAHDASVLNK	239.218	1	6.64796e+06	High				3490	0	3	HCD	431.898	1293.68	0.146873	26.4525	38.6529	-75	15513	20240920_E3_NEO7_DelChiaro_Dagdas_GMI_ID1802_onbead_try_dig_20per_sample_8.raw
174043		AT4G21150.3; AT4G21150.1	Symbols: HAP6 ribophorin II (RPN2) family protein chr4:11278646-11283599 FORWARD LENGTH=691<|>Symbols: HAP6 ribophorin II (RPN2) family protein chr4:11278646-11283599 FORWARD LENGTH=691	00406									ü				VYITEAQTK	231.286	1	1.21658e+07	High				1470	0	2	HCD	526.785	1052.56	-0.42177	10.6442	38.6468	-60	15510	20240920_E3_NEO7_DelChiaro_Dagdas_GMI_ID1802_onbead_try_dig_20per_sample_8.raw
174044		AT1G35720.1	Symbols: ANNAT1, OXY5, ATOXY5 annexin 1 chr1:13225304-13226939 FORWARD LENGTH=317	00279									ü				VIGEEYQR	220.548	1	1.1722e+07	High				1941	0	2	HCD	497.253	993.5	-0.278383	6.02789	38.6412	-60	15507	20240920_E3_NEO7_DelChiaro_Dagdas_GMI_ID1802_onbead_try_dig_20per_sample_8.raw
174045		AT3G06860.1	Symbols: MFP2, ATMFP2 multifunctional protein 2 chr3:2161926-2166009 FORWARD LENGTH=725	00054									ü				AIVITGAK	223.601	1	2.59895e+07	High				273	0	2	HCD	386.75	772.492	-0.514597	25.1797	38.6392	-60	15506	20240920_E3_NEO7_DelChiaro_Dagdas_GMI_ID1802_onbead_try_dig_20per_sample_8.raw
174046	ü	cont_P35908	Keratin, type II cytoskeletal 2 epidermal OS=Homo sapiens GN=KRT2 PE=1 SV=2	00275									ü				RTAAENDFVTLKK	437.905	1	2.83306e+08	High	X			3588	2	3	HCD	498.276	1492.81	0.259799	51.8741	38.6374	-60	15505	20240920_E3_NEO7_DelChiaro_Dagdas_GMI_ID1802_onbead_try_dig_20per_sample_8.raw
174047	ü	cont_P35527	Keratin, type I cytoskeletal 9 OS=Homo sapiens GN=KRT9 PE=1 SV=3	00243									ü				FEMEQNLR	285.766	1	0	Unknown		M3(Oxidation): 100	M3(Oxidation)	2945	0	2	HCD	541.75	1082.49	-0.22459	5.64711	38.6362	-60	15504	20240920_E3_NEO7_DelChiaro_Dagdas_GMI_ID1802_onbead_try_dig_20per_sample_8.raw
174048	ü	cont_P02769	Serum albumin OS=Bos_taurus GN=ALB PE=1 SV=4	00037									ü				DLGEEHFK	204.998	1	8.85892e+09	High				1450	0	2	HCD	487.733	974.459	1.58925	16.4965	38.6303	-45	15501	20240920_E3_NEO7_DelChiaro_Dagdas_GMI_ID1802_onbead_try_dig_20per_sample_8.raw
174049	ü	cont_P04264	Keratin, type II cytoskeletal 1 OS=Homo sapiens GN=KRT1 PE=1 SV=6	00290									ü				DVDGAYMTK	317.898	1	5.25734e+08	High		M7(Oxidation): 100	M7(Oxidation)	1851	0	2	HCD	508.225	1015.44	2.29924	41.169	38.6266	-45	15499	20240920_E3_NEO7_DelChiaro_Dagdas_GMI_ID1802_onbead_try_dig_20per_sample_8.raw
174050	ü	cont_P35527	Keratin, type I cytoskeletal 9 OS=Homo sapiens GN=KRT9 PE=1 SV=3	00155									ü				STMQELNSR	274.049	1	9.92138e+06	High		Q4(Deamidated): 100	Q4(Deamidated)	2292	0	2	HCD	533.746	1066.49	1.77917	22.9625	38.6229	-45	15497	20240920_E3_NEO7_DelChiaro_Dagdas_GMI_ID1802_onbead_try_dig_20per_sample_8.raw
174051	ü	cont_P02666	Beta-casein OS=Bos_taurus GN=CSN2 PE=1 SV=2	00185									ü				VLPVPQK	175.453	1	1.55949e+08	High				18	0	2	HCD	390.753	780.499	1.40431	33.3968	38.621	-45	15496	20240920_E3_NEO7_DelChiaro_Dagdas_GMI_ID1802_onbead_try_dig_20per_sample_8.raw
174052		AT4G19490.1; AT4G19490.2	Symbols: ATVPS54, VPS54 VPS54 chr4:10616017-10622934 FORWARD LENGTH=1034<|>Symbols: ATVPS54, VPS54 VPS54 chr4:10616017-10622934 FORWARD LENGTH=1034	00683									ü				VDDADLNSYHSNR	230.929	1	1.24399e+06	High				6076	0	3	HCD	502.558	1505.66	-0.428554	18.8846	38.6169	-75	15494	20240920_E3_NEO7_DelChiaro_Dagdas_GMI_ID1802_onbead_try_dig_20per_sample_8.raw
174053		AT2G31680.1; AT3G07410.1; AT4G39990.1; AT5G65270.1	Symbols: AtRABA5d, RABA5d RAB GTPase homolog A5D chr2:13473781-13474957 REVERSE LENGTH=219 | Symbols: AtRABA5b, RABA5b RAB GTPase homolog A5B chr3:2372485-2373482 REVERSE LENGTH=217 | Symbols: ATRABA4B, ATRAB11G, ATGB3, RABA4B RAB GTPase homolog A4B chr4:18542722-18543779 FORWARD LENGTH=224 | Symbols: AtRABA4a, RABA4a RAB GTPase homolog A4A chr5:26083437-26084550 FORWARD LENGTH=226	00076; 00076; 00081; 00081									ü				AVTSAYYR	164.566	1	1.89025e+06	Medium				1140	0	2	HCD	465.738	930.468	-0.136802	64.4986	38.6132	-75	15492	20240920_E3_NEO7_DelChiaro_Dagdas_GMI_ID1802_onbead_try_dig_20per_sample_8.raw
174054		AT2G47510.1; AT2G47510.2	Symbols: FUM1 fumarase 1 chr2:19498614-19502020 FORWARD LENGTH=492<|>Symbols: FUM1 fumarase 1 chr2:19498614-19502020 FORWARD LENGTH=492	00143									ü				AAEILGR	247.941	1	7.3493e+06	High				181	0	2	HCD	365.216	729.425	-0.240304	30.3365	38.6113	-75	15491	20240920_E3_NEO7_DelChiaro_Dagdas_GMI_ID1802_onbead_try_dig_20per_sample_8.raw
174055		AT3G23810.1; AT4G13940.1	Symbols: SAHH2, ATSAHH2 S-adenosyl-l-homocysteine (SAH) hydrolase 2 chr3:8588013-8589671 REVERSE LENGTH=485 | Symbols: HOG1, EMB1395, SAHH1, MEE58, ATSAHH1 S-adenosyl-L-homocysteine hydrolase chr4:8054931-8056676 FORWARD LENGTH=485	00018; 00018									ü				DMSQADFGR	253.533	1	1.17606e+07	High		M2(Oxidation): 100	M2(Oxidation)	1474	0	2	HCD	521.716	1042.43	-0.347841	45.9436	38.6094	-75	15490	20240920_E3_NEO7_DelChiaro_Dagdas_GMI_ID1802_onbead_try_dig_20per_sample_8.raw
174056		AT3G06860.1	Symbols: MFP2, ATMFP2 multifunctional protein 2 chr3:2161926-2166009 FORWARD LENGTH=725	00054									ü				AIVITGAK	231.797	1	2.26048e+07	High				273	0	2	HCD	386.75	772.493	-0.197952	23.0357	38.6056	-75	15488	20240920_E3_NEO7_DelChiaro_Dagdas_GMI_ID1802_onbead_try_dig_20per_sample_8.raw
174057		AT3G52200.2	Symbols: LTA3 Dihydrolipoamide acetyltransferase, long form protein chr3:19360317-19366091 FORWARD LENGTH=713	00703									ü				SNFEDVR	195.773	1	7.06527e+06	Medium				879	0	2	HCD	433.703	866.4	-0.80368	20.4091	38.6011	-60	15486	20240920_E3_NEO7_DelChiaro_Dagdas_GMI_ID1802_onbead_try_dig_20per_sample_8.raw
174058		AT1G52730.2; AT1G52730.1	Symbols: Transducin/WD40 repeat-like superfamily protein chr1:19642866-19644978 FORWARD LENGTH=343<|>Symbols: Transducin/WD40 repeat-like superfamily protein chr1:19642866-19644978 FORWARD LENGTH=343	00201									ü				YITTADGSTVK	260.015	1	4.53486e+06	High				2585	0	2	HCD	578.297	1155.59	-1.34379	8.97897	38.5992	-60	15485	20240920_E3_NEO7_DelChiaro_Dagdas_GMI_ID1802_onbead_try_dig_20per_sample_8.raw
174059		AT2G03440.1	Symbols: NRP1, ATNRP1 nodulin-related protein 1 chr2:1039409-1039972 REVERSE LENGTH=187	00074									ü				IVAEAAQAAAR	294.033	1	2.14678e+07	High				1686	0	2	HCD	535.801	1070.59	-0.736959	43.1327	38.5925	-60	15481	20240920_E3_NEO7_DelChiaro_Dagdas_GMI_ID1802_onbead_try_dig_20per_sample_8.raw
174060		AT5G45900.1	Symbols: APG7, ATAPG7, ATG7, ATATG7 ThiF family protein chr5:18615304-18618436 FORWARD LENGTH=697	00221									ü				DLEACQGDHQK	240.813	1	1.93724e+08	High		C5(Methylthio): 100	C5(Methylthio)	2991	0	3	HCD	430.513	1289.52	-0.131763	14.321	38.591	-60	15480	20240920_E3_NEO7_DelChiaro_Dagdas_GMI_ID1802_onbead_try_dig_20per_sample_8.raw
174061		AT1G55490.1; AT1G55490.2; AT3G13470.1	Symbols: CPN60B, LEN1 chaperonin 60 beta chr1:20715717-20718673 REVERSE LENGTH=600<|>Symbols: CPN60B, LEN1 chaperonin 60 beta chr1:20715717-20718673 REVERSE LENGTH=600 | Symbols: TCP-1/cpn60 chaperonin family protein chr3:4389685-4392624 FORWARD LENGTH=596	00513; 00509									ü				NAGVNGSVVSEK	328.492	1	1.3865e+07	High		N5(Deamidated): 100	N5(Deamidated)	3871	0	2	HCD	581.291	1161.57	0.17822	0	38.5898	-60	15479	20240920_E3_NEO7_DelChiaro_Dagdas_GMI_ID1802_onbead_try_dig_20per_sample_8.raw
174062		AT4G02510.1	Symbols: TOC159, TOC86, PPI2, TOC160, ATTOC159 translocon at the outer envelope membrane of chloroplasts 159 chr4:1104766-1109360 FORWARD LENGTH=1503	00145									ü				EDVEDIKDDGESK	389.128	1	1.37995e+07	High				5872	1	3	HCD	493.556	1478.65	1.98742	17.0424	38.579	-45	15473	20240920_E3_NEO7_DelChiaro_Dagdas_GMI_ID1802_onbead_try_dig_20per_sample_8.raw
174063		AT1G52730.2; AT1G52730.1	Symbols: Transducin/WD40 repeat-like superfamily protein chr1:19642866-19644978 FORWARD LENGTH=343<|>Symbols: Transducin/WD40 repeat-like superfamily protein chr1:19642866-19644978 FORWARD LENGTH=343	00201									ü				YITTADGSTVK	281.355	1	4.88453e+06	High				2382	0	2	HCD	578.299	1155.59	2.03682	4.80062	38.577	-45	15472	20240920_E3_NEO7_DelChiaro_Dagdas_GMI_ID1802_onbead_try_dig_20per_sample_8.raw
174064		AT1G55490.1; AT1G55490.2; AT3G13470.1	Symbols: CPN60B, LEN1 chaperonin 60 beta chr1:20715717-20718673 REVERSE LENGTH=600<|>Symbols: CPN60B, LEN1 chaperonin 60 beta chr1:20715717-20718673 REVERSE LENGTH=600 | Symbols: TCP-1/cpn60 chaperonin family protein chr3:4389685-4392624 FORWARD LENGTH=596	00513; 00509									ü				NAGVNGSVVSEK	330.443	1	1.62581e+07	Medium		N5(Deamidated): 100	N5(Deamidated)	3740	0	2	HCD	581.292	1161.58	1.64979	0	38.5752	-45	15471	20240920_E3_NEO7_DelChiaro_Dagdas_GMI_ID1802_onbead_try_dig_20per_sample_8.raw
174065		AT4G01100.2	Symbols: ADNT1 adenine nucleotide transporter 1 chr4:477411-479590 FORWARD LENGTH=366	00054									ü				TAVAPLER	264.831	1	8.61464e+06	High				480	0	2	HCD	428.748	856.489	0.51119	11.7441	38.5599	-75	15463	20240920_E3_NEO7_DelChiaro_Dagdas_GMI_ID1802_onbead_try_dig_20per_sample_8.raw
174066		AT2G03440.1	Symbols: NRP1, ATNRP1 nodulin-related protein 1 chr2:1039409-1039972 REVERSE LENGTH=187	00074									ü				IVAEAAQAAAR	324.846	1	2.45158e+07	High				1627	0	2	HCD	535.802	1070.6	1.08797	2.17305	38.558	-75	15462	20240920_E3_NEO7_DelChiaro_Dagdas_GMI_ID1802_onbead_try_dig_20per_sample_8.raw
174067		AT1G56070.1	Symbols: LOS1 Ribosomal protein S5/Elongation factor G/III/V family protein chr1:20968245-20971077 REVERSE LENGTH=843	00151									ü				IRPVLTVNK	337.626	1	9.16458e+06	High				108	1	2	HCD	520.335	1039.66	0.0519383	8.15755	38.5465	-60	15456	20240920_E3_NEO7_DelChiaro_Dagdas_GMI_ID1802_onbead_try_dig_20per_sample_8.raw
174068		AT2G15860.1	Symbols: unknown protein; FUNCTIONS IN: molecular_function unknown; INVOLVED IN: biological_process unknown; LOCATED IN: cellular_component unknown; EXPRESSED IN: 24 plant structures; EXPRESSED DURING: 13 growth stages; Has 30201 Blast hits to 17322 proteins in 780 species: Archae - 12; Bacteria - 1396; Metazoa - 17338; Fungi - 3422; Plants - 5037; Viruses - 0; Other Eukaryotes - 2996 (source: NCBI BLink). chr2:6905712-6909282 REVERSE LENGTH=512	00017									ü				EEPVRGEEPEIEK	352.612	1	3.92456e+07	High				7708	1	3	HCD	514.255	1540.75	1.13952	18.1289	38.5446	-60	15455	20240920_E3_NEO7_DelChiaro_Dagdas_GMI_ID1802_onbead_try_dig_20per_sample_8.raw
174069		AT1G74250.1	Symbols: DNAJ heat shock N-terminal domain-containing protein chr1:27920328-27922414 FORWARD LENGTH=630	00557									ü				SSEADDTQYVNR	408.625	1	8.30588e+06	Medium				4791	0	2	HCD	692.804	1384.6	1.84907	5.18771	38.5374	-45	15451	20240920_E3_NEO7_DelChiaro_Dagdas_GMI_ID1802_onbead_try_dig_20per_sample_8.raw
174070		AT2G20990.1	Symbols: SYTA, NTMC2TYPE1.1, ATSYTA, NTMC2T1.1, SYT1 synaptotagmin A chr2:9014827-9017829 FORWARD LENGTH=541	00401									ü				GFEETQAVQK	250.606	1	5.08755e+06	Medium				3596	0	2	HCD	568.784	1136.56	1.5268	46.5323	38.5336	-45	15449	20240920_E3_NEO7_DelChiaro_Dagdas_GMI_ID1802_onbead_try_dig_20per_sample_8.raw
174071		AT3G12050.1	Symbols: Aha1 domain-containing protein chr3:3839289-3841303 FORWARD LENGTH=360	00182									ü				SVAAGSATVAVEK	329.061	1	7.1124e+06	Medium				2973	0	2	HCD	595.326	1189.64	1.83217	12.4255	38.5317	-45	15448	20240920_E3_NEO7_DelChiaro_Dagdas_GMI_ID1802_onbead_try_dig_20per_sample_8.raw
174072		AT4G01100.2	Symbols: ADNT1 adenine nucleotide transporter 1 chr4:477411-479590 FORWARD LENGTH=366	00076									ü				YSGTVQGLK	225.165	1	7.73425e+06	Medium				829	0	2	HCD	476.759	952.511	0.989162	0	38.5299	-45	15447	20240920_E3_NEO7_DelChiaro_Dagdas_GMI_ID1802_onbead_try_dig_20per_sample_8.raw
174073	ü	cont_Q7Z3Z0	Keratin, type I cytoskeletal 25 OS=Homo sapiens GN=KRT25 PE=1 SV=1	00297									ü				NELTEMK	178.886	1	2.11166e+06	Medium				1015	0	2	HCD	432.71	864.413	0.265229	39.6301	38.5209	-75	15442	20240920_E3_NEO7_DelChiaro_Dagdas_GMI_ID1802_onbead_try_dig_20per_sample_8.raw
174074		AT5G62980.1	Symbols: FOLB2 Dihydroneopterin aldolase chr5:25276384-25277083 FORWARD LENGTH=131	00083									ü				VAGLIASK	239.337	1	4.2712e+06	High				265	0	2	HCD	379.742	758.478	0.587575	32.7663	38.519	-75	15441	20240920_E3_NEO7_DelChiaro_Dagdas_GMI_ID1802_onbead_try_dig_20per_sample_8.raw
174075		AT4G33010.1	Symbols: AtGLDP1, GLDP1 glycine decarboxylase P-protein 1 chr4:15926852-15931150 REVERSE LENGTH=1037	00694									ü				GNINIEEVRK	249.152	1	4.11151e+06	High				2433	1	3	HCD	391.219	1171.64	-0.207346	13.4421	38.5171	-75	15440	20240920_E3_NEO7_DelChiaro_Dagdas_GMI_ID1802_onbead_try_dig_20per_sample_8.raw
174076		AT2G47510.1; AT2G47510.2	Symbols: FUM1 fumarase 1 chr2:19498614-19502020 FORWARD LENGTH=492<|>Symbols: FUM1 fumarase 1 chr2:19498614-19502020 FORWARD LENGTH=492	00143									ü				AAEILGR	256.054	1	7.3493e+06	High				181	0	2	HCD	365.216	729.425	-0.23852	30.1385	38.5134	-75	15438	20240920_E3_NEO7_DelChiaro_Dagdas_GMI_ID1802_onbead_try_dig_20per_sample_8.raw
174077		AT1G13030.1	Symbols: sphere organelles protein-related chr1:4444284-4447278 REVERSE LENGTH=608	00209									ü				SLDVQSANNDEQNNDSTK	259.567	1	6.75106e+06	Medium				8989	0	3	HCD	660.292	1978.86	0.801662	12.1757	38.5115	-75	15437	20240920_E3_NEO7_DelChiaro_Dagdas_GMI_ID1802_onbead_try_dig_20per_sample_8.raw
174078		AT4G33010.1	Symbols: AtGLDP1, GLDP1 glycine decarboxylase P-protein 1 chr4:15926852-15931150 REVERSE LENGTH=1037	00694									ü				GNINIEEVRK	297.314	1	1.07465e+07	High				2497	1	3	HCD	391.219	1171.64	-0.754041	24.4071	38.5018	-60	15433	20240920_E3_NEO7_DelChiaro_Dagdas_GMI_ID1802_onbead_try_dig_20per_sample_8.raw
174079		AT2G30050.1	Symbols: transducin family protein / WD-40 repeat family protein chr2:12825540-12826448 FORWARD LENGTH=302	00179									ü				LASGGCDNTVK	327.606	1	6.53663e+06	High		C6(Methylthio): 100	C6(Methylthio)	2992	0	2	HCD	555.749	1110.49	-0.911733	10.4192	38.4981	-60	15431	20240920_E3_NEO7_DelChiaro_Dagdas_GMI_ID1802_onbead_try_dig_20per_sample_8.raw
174080		AT5G22880.1; AT1G07790.1; AT2G28720.1; AT3G45980.1; AT5G59910.1	Symbols: H2B, HTB2 histone B2 chr5:7652130-7652567 REVERSE LENGTH=145 | Symbols: HTB1 Histone superfamily protein chr1:2413049-2413495 FORWARD LENGTH=148 | Symbols: Histone superfamily protein chr2:12327043-12327498 FORWARD LENGTH=151 | Symbols: H2B, HTB9 Histone superfamily protein chr3:16897492-16897944 REVERSE LENGTH=150 | Symbols: HTB4 Histone superfamily protein chr5:24127206-24127658 FORWARD LENGTH=150	00071; 00074; 00073; 00068; 00073									ü				QVHPDIGISSK	382.162	1	1.49182e+07	High				1982	0	2	HCD	590.819	1180.63	-0.332128	0	38.4962	-60	15430	20240920_E3_NEO7_DelChiaro_Dagdas_GMI_ID1802_onbead_try_dig_20per_sample_8.raw
174081		AT3G25230.2	Symbols: ROF1, ATFKBP62, FKBP62 rotamase FKBP 1 chr3:9188257-9191175 FORWARD LENGTH=562	00280									ü				EGDGYERPNEGAVVK	233.593	1	9.77067e+06	High				8663	1	3	HCD	540.593	1619.76	-0.626246	51.1108	38.493	-60	15428	20240920_E3_NEO7_DelChiaro_Dagdas_GMI_ID1802_onbead_try_dig_20per_sample_8.raw
174082		AT2G42560.1	Symbols: late embryogenesis abundant domain-containing protein / LEA domain-containing protein chr2:17714813-17716821 REVERSE LENGTH=635	00027									ü				MTSHFESMAEK	438.763	1	7.80595e+06	High				3866	0	2	HCD	649.282	1297.56	0.698906	23.2077	38.4814	-45	15422	20240920_E3_NEO7_DelChiaro_Dagdas_GMI_ID1802_onbead_try_dig_20per_sample_8.raw
174083		AT5G22880.1; AT1G07790.1; AT2G28720.1; AT3G45980.1; AT5G59910.1	Symbols: H2B, HTB2 histone B2 chr5:7652130-7652567 REVERSE LENGTH=145 | Symbols: HTB1 Histone superfamily protein chr1:2413049-2413495 FORWARD LENGTH=148 | Symbols: Histone superfamily protein chr2:12327043-12327498 FORWARD LENGTH=151 | Symbols: H2B, HTB9 Histone superfamily protein chr3:16897492-16897944 REVERSE LENGTH=150 | Symbols: HTB4 Histone superfamily protein chr5:24127206-24127658 FORWARD LENGTH=150	00071; 00074; 00073; 00068; 00073									ü				QVHPDIGISSK	291.154	1	1.33858e+08	High				1864	0	3	HCD	394.216	1180.63	0.871657	22.5786	38.4784	-45	15420	20240920_E3_NEO7_DelChiaro_Dagdas_GMI_ID1802_onbead_try_dig_20per_sample_8.raw
174084	ü	cont_P35527	Keratin, type I cytoskeletal 9 OS=Homo sapiens GN=KRT9 PE=1 SV=3	00243									ü				FEMEQNLR	345.986	1	4.92119e+08	High		M3(Oxidation): 100	M3(Oxidation)	2943	0	2	HCD	541.75	1082.49	-0.108851	0.785863	38.4772	-45	15419	20240920_E3_NEO7_DelChiaro_Dagdas_GMI_ID1802_onbead_try_dig_20per_sample_8.raw
174085		AT3G02260.1	Symbols: BIG, DOC1, TIR3, UMB1, ASA1, LPR1, CRM1 auxin transport protein (BIG) chr3:431152-448489 REVERSE LENGTH=5098	03839									ü				DENAAGVIK	215.844	1	2.07437e+06	High				1264	0	2	HCD	458.74	916.472	-1.36154	34.892	38.4732	-75	15417	20240920_E3_NEO7_DelChiaro_Dagdas_GMI_ID1802_onbead_try_dig_20per_sample_8.raw
174086		AT1G56070.1	Symbols: LOS1 Ribosomal protein S5/Elongation factor G/III/V family protein chr1:20968245-20971077 REVERSE LENGTH=843	00151									ü				IRPVLTVNK	282.858	1	1.25552e+07	High				110	1	2	HCD	520.334	1039.66	-0.651128	66.8039	38.4657	-75	15413	20240920_E3_NEO7_DelChiaro_Dagdas_GMI_ID1802_onbead_try_dig_20per_sample_8.raw
174087		AT1G50250.1	Symbols: FTSH1 FTSH protease 1 chr1:18614398-18616930 REVERSE LENGTH=716	00426									ü				QVTVDRPDVAGR	248.915	1	8.80993e+06	Medium				3288	1	3	HCD	438.236	1312.69	-2.02802	51.4958	38.4638	-75	15412	20240920_E3_NEO7_DelChiaro_Dagdas_GMI_ID1802_onbead_try_dig_20per_sample_8.raw
174088		AT2G18193.1	Symbols: P-loop containing nucleoside triphosphate hydrolases superfamily protein chr2:7917621-7919184 REVERSE LENGTH=495	00288									ü				VLLSTTNR	231.836	1	3.9778e+07	High				841	0	2	HCD	452.266	903.525	-0.683888	53.4073	38.457	-60	15409	20240920_E3_NEO7_DelChiaro_Dagdas_GMI_ID1802_onbead_try_dig_20per_sample_8.raw
174089		AT5G61970.1	Symbols: signal recognition particle-related / SRP-related chr5:24888920-24893079 FORWARD LENGTH=605	00249									ü				IEAAMEEAR	249.661	1	4.86424e+06	High				2101	0	2	HCD	510.244	1019.48	-1.29701	27.7839	38.4514	-60	15406	20240920_E3_NEO7_DelChiaro_Dagdas_GMI_ID1802_onbead_try_dig_20per_sample_8.raw
174090		AT3G55440.1	Symbols: ATCTIMC, TPI, CYTOTPI triosephosphate isomerase chr3:20553794-20556078 FORWARD LENGTH=254	00196									ü				NVSADVAATTR	244.836	1	7.44921e+06	Medium				3289	0	2	HCD	552.785	1104.56	-0.851964	33.7387	38.4495	-60	15405	20240920_E3_NEO7_DelChiaro_Dagdas_GMI_ID1802_onbead_try_dig_20per_sample_8.raw
174091	ü	cont_P02768	Serum albumin OS=Homo sapiens GN=ALB PE=1 SV=2	00376									ü				TYETTLEK	223.506	1	1.82842e+07	High				1564	0	2	HCD	492.747	984.487	-1.03579	9.2923	38.4476	-60	15404	20240920_E3_NEO7_DelChiaro_Dagdas_GMI_ID1802_onbead_try_dig_20per_sample_8.raw
174092	ü	cont_P04264	Keratin, type II cytoskeletal 1 OS=Homo sapiens GN=KRT1 PE=1 SV=6	00290									ü				DVDGAYMTK	338.43	1	1.02262e+09	High		M7(Oxidation): 100	M7(Oxidation)	1625	0	2	HCD	508.224	1015.44	-0.342237	24.6922	38.4457	-60	15403	20240920_E3_NEO7_DelChiaro_Dagdas_GMI_ID1802_onbead_try_dig_20per_sample_8.raw
174093		AT3G59770.1	Symbols: SAC9 sacI homology domain-containing protein / WW domain-containing protein chr3:22079281-22085674 REVERSE LENGTH=1630	00943									ü				GSDTVPDGSVPQNK	310.586	1	4.53102e+07	High				6112	0	2	HCD	700.837	1400.67	1.1589	2.87798	38.4379	-45	15399	20240920_E3_NEO7_DelChiaro_Dagdas_GMI_ID1802_onbead_try_dig_20per_sample_8.raw
174094		AT1G65980.1	Symbols: TPX1 thioredoxin-dependent peroxidase 1 chr1:24559524-24560753 REVERSE LENGTH=162	00055									ü				HVPGFIEK	270.135	1	1.46235e+07	High				656	0	2	HCD	463.759	926.51	0.369519	10.077	38.4342	-45	15397	20240920_E3_NEO7_DelChiaro_Dagdas_GMI_ID1802_onbead_try_dig_20per_sample_8.raw
174095		AT5G20280.1	Symbols: ATSPS1F, SPS1F sucrose phosphate synthase 1F chr5:6844994-6849997 REVERSE LENGTH=1043	00600									ü				NGGPVDIHR	381.343	1	4.19615e+07	High		N1(Deamidated): 100	N1(Deamidated)	1570	0	2	HCD	483.244	965.481	0.887798	0	38.4304	-45	15395	20240920_E3_NEO7_DelChiaro_Dagdas_GMI_ID1802_onbead_try_dig_20per_sample_8.raw
174096		AT4G02450.1	Symbols: HSP20-like chaperones superfamily protein chr4:1073987-1075765 REVERSE LENGTH=241	00215									ü				DDAVKEEGLATEK	425.057	1	1.25898e+07	High				6198	1	3	HCD	468.9	1404.69	-0.152066	9.67807	38.4231	-75	15391	20240920_E3_NEO7_DelChiaro_Dagdas_GMI_ID1802_onbead_try_dig_20per_sample_8.raw
174097	ü	cont_P35527	Keratin, type I cytoskeletal 9 OS=Homo sapiens GN=KRT9 PE=1 SV=3	00035									ü				FSSSGGGGGGGRFSSSSGYGGGSSR	252.448	1	1.54542e+06	Medium				9565	1	3	HCD	733.655	2198.95	2.16588	0	38.4212	-75	15390	20240920_E3_NEO7_DelChiaro_Dagdas_GMI_ID1802_onbead_try_dig_20per_sample_8.raw
174098		AT2G39780.1	Symbols: RNS2 ribonuclease 2 chr2:16591256-16593515 FORWARD LENGTH=259	00200									ü				RDAIDEIR	352.278	1	3.13328e+07	High				1666	1	2	HCD	494.264	987.521	-0.336271	48.0804	38.4075	-60	15383	20240920_E3_NEO7_DelChiaro_Dagdas_GMI_ID1802_onbead_try_dig_20per_sample_8.raw
174099		AT1G56110.1	Symbols: NOP56 homolog of nucleolar protein NOP56 chr1:20984544-20986893 REVERSE LENGTH=522	00147									ü				SQLGLAHSYSR	305.132	1	2.95692e+07	High				4210	0	3	HCD	406.879	1218.62	-0.147407	0	38.4037	-60	15381	20240920_E3_NEO7_DelChiaro_Dagdas_GMI_ID1802_onbead_try_dig_20per_sample_8.raw
174100		AT1G24510.1	Symbols: TCP-1/cpn60 chaperonin family protein chr1:8685504-8688101 REVERSE LENGTH=535	00389									ü				MMIEETK	195.189	1	9.82949e+06	High				788	0	2	HCD	441.21	881.412	1.20172	29.8977	38.4019	-60	15380	20240920_E3_NEO7_DelChiaro_Dagdas_GMI_ID1802_onbead_try_dig_20per_sample_8.raw
174101	ü	cont_P35527	Keratin, type I cytoskeletal 9 OS=Homo sapiens GN=KRT9 PE=1 SV=3	00155									ü				STMQELNSR	176.739	1	4.69119e+08	High		N7(Deamidated): 100	N7(Deamidated)	2234	0	2	HCD	533.745	1066.48	-0.162626	82.8717	38.4	-60	15379	20240920_E3_NEO7_DelChiaro_Dagdas_GMI_ID1802_onbead_try_dig_20per_sample_8.raw
174102		AT1G20110.1	Symbols: RING/FYVE/PHD zinc finger superfamily protein chr1:6971554-6974578 FORWARD LENGTH=601	00377									ü				TPVDIEAK	318.918	1	2.25846e+07	High				441	0	2	HCD	436.74	872.472	-0.338974	11.0646	38.3989	-60	15378	20240920_E3_NEO7_DelChiaro_Dagdas_GMI_ID1802_onbead_try_dig_20per_sample_8.raw
174103		AT2G42560.1	Symbols: late embryogenesis abundant domain-containing protein / LEA domain-containing protein chr2:17714813-17716821 REVERSE LENGTH=635	00027									ü				MTSHFESMAEK	342.158	1	7.22106e+07	High				3884	0	3	HCD	433.19	1297.56	0.737211	5.67656	38.3817	-45	15369	20240920_E3_NEO7_DelChiaro_Dagdas_GMI_ID1802_onbead_try_dig_20per_sample_8.raw
174104		AT2G07698.1	Symbols: ATPase, F1 complex, alpha subunit protein chr2:3361474-3364028 FORWARD LENGTH=777	00362									ü				RTGSIVDVPAGK	287.328	1	1.71831e+06	High				2209	1	2	HCD	600.341	1199.67	0.494491	0	38.3777	-75	15367	20240920_E3_NEO7_DelChiaro_Dagdas_GMI_ID1802_onbead_try_dig_20per_sample_8.raw
174105		AT1G20970.1	Symbols: FUNCTIONS IN: molecular_function unknown; INVOLVED IN: biological_process unknown; LOCATED IN: plasma membrane, vacuole; EXPRESSED IN: guard cell, cultured cell; BEST Arabidopsis thaliana protein match is: proton pump interactor 1 (TAIR:AT4G27500.1); Has 30201 Blast hits to 17322 proteins in 780 species: Archae - 12; Bacteria - 1396; Metazoa - 17338; Fungi - 3422; Plants - 5037; Viruses - 0; Other Eukaryotes - 2996 (source: NCBI BLink). chr1:7314338-7319246 FORWARD LENGTH=1364	00170									ü				EEVEQLHDSEVGSK	189.184	1	1.70094e+06	Medium				8125	0	3	HCD	529.25	1585.73	0.543586	54.1052	38.3758	-75	15366	20240920_E3_NEO7_DelChiaro_Dagdas_GMI_ID1802_onbead_try_dig_20per_sample_8.raw
174106		AT5G66420.2	Symbols: LOCATED IN: cellular_component unknown; EXPRESSED IN: 23 plant structures; EXPRESSED DURING: 13 growth stages; CONTAINS InterPro DOMAIN/s: Uncharacterised conserved protein UCP033271 (InterPro:IPR008322), TIM-barrel signal transduction protein, predicted (InterPro:IPR009215); Has 1232 Blast hits to 1230 proteins in 311 species: Archae - 18; Bacteria - 959; Metazoa - 1; Fungi - 84; Plants - 42; Viruses - 0; Other Eukaryotes - 128 (source: NCBI BLink). chr5:26521893-26524986 REVERSE LENGTH=754	00030									ü				SNIGAFSK	184.942	1	2.54572e+06	High				481	0	2	HCD	412.219	823.431	-0.0813535	11.8327	38.372	-75	15364	20240920_E3_NEO7_DelChiaro_Dagdas_GMI_ID1802_onbead_try_dig_20per_sample_8.raw
174107		AT1G18540.1; AT1G74050.1	Symbols: Ribosomal protein L6 family protein chr1:6377448-6378548 REVERSE LENGTH=233 | Symbols: Ribosomal protein L6 family protein chr1:27847256-27848680 REVERSE LENGTH=233	00041; 00041									ü				NGGVFPR	232.919	1	3.42244e+07	Medium				82	0	2	HCD	373.701	746.394	-0.0760699	28.532	38.3702	-75	15363	20240920_E3_NEO7_DelChiaro_Dagdas_GMI_ID1802_onbead_try_dig_20per_sample_8.raw
174108		AT1G74640.1	Symbols: alpha/beta-Hydrolases superfamily protein chr1:28032849-28034659 FORWARD LENGTH=370	00324									ü				AEMEALR	219.366	1	2.85229e+06	Medium				714	0	2	HCD	410.204	819.4	-3.7539	34.5812	38.3683	-75	15362	20240920_E3_NEO7_DelChiaro_Dagdas_GMI_ID1802_onbead_try_dig_20per_sample_8.raw
174109		AT2G37550.1; AT2G37550.2; AT3G53710.1; AT3G53710.2	Symbols: ASP1, AGD7 ARF-GAP domain 7 chr2:15755544-15757456 REVERSE LENGTH=456<|>Symbols: ASP1, AGD7 ARF-GAP domain 7 chr2:15755544-15757456 REVERSE LENGTH=456 | Symbols: AGD6 ARF-GAP domain 6 chr3:19903730-19905419 REVERSE LENGTH=459<|>Symbols: AGD6 ARF-GAP domain 6 chr3:19903730-19905419 REVERSE LENGTH=459	00099; 00099									ü				YNSNAASVYR	255.289	1	9.5763e+06	Medium				3274	0	2	HCD	572.773	1144.54	0.589168	56.3331	38.3559	-60	15356	20240920_E3_NEO7_DelChiaro_Dagdas_GMI_ID1802_onbead_try_dig_20per_sample_8.raw
174110		AT2G07698.1	Symbols: ATPase, F1 complex, alpha subunit protein chr2:3361474-3364028 FORWARD LENGTH=777	00362									ü				RTGSIVDVPAGK	307.875	1	6.63662e+06	High				2081	1	2	HCD	600.341	1199.67	-0.217221	25.5162	38.3414	-45	15349	20240920_E3_NEO7_DelChiaro_Dagdas_GMI_ID1802_onbead_try_dig_20per_sample_8.raw
174111		AT1G20110.1	Symbols: RING/FYVE/PHD zinc finger superfamily protein chr1:6971554-6974578 FORWARD LENGTH=601	00510									ü				CMAEVSQR	241.263	1	4.88135e+06	High		C1(Methylthio): 100	C1(Methylthio)	932	0	2	HCD	485.201	969.396	0.45071	29.282	38.3376	-45	15347	20240920_E3_NEO7_DelChiaro_Dagdas_GMI_ID1802_onbead_try_dig_20per_sample_8.raw
174112		AT1G70410.2	Symbols: ATBCA4, BCA4 beta carbonic anhydrase 4 chr1:26534167-26537457 REVERSE LENGTH=280	00043									ü				ADLGNVAAAK	304.241	1	4.82101e+07	High				902	0	2	HCD	465.256	929.505	-0.266244	4.55402	38.3187	-75	15337	20240920_E3_NEO7_DelChiaro_Dagdas_GMI_ID1802_onbead_try_dig_20per_sample_8.raw
174113		AT1G70410.2	Symbols: ATBCA4, BCA4 beta carbonic anhydrase 4 chr1:26534167-26537457 REVERSE LENGTH=280	00043									ü				ADLGNVAAAK	287.54	1	9.99913e+07	High				882	0	2	HCD	465.257	929.506	0.718973	16.2506	38.3042	-60	15330	20240920_E3_NEO7_DelChiaro_Dagdas_GMI_ID1802_onbead_try_dig_20per_sample_8.raw
174114		AT2G07698.1	Symbols: ATPase, F1 complex, alpha subunit protein chr2:3361474-3364028 FORWARD LENGTH=777	00362									ü				RTGSIVDVPAGK	379.868	1	2.7629e+07	High				2077	1	2	HCD	600.341	1199.67	-0.0132221	4.20229	38.3011	-60	15328	20240920_E3_NEO7_DelChiaro_Dagdas_GMI_ID1802_onbead_try_dig_20per_sample_8.raw
174115		AT1G04170.1	Symbols: EIF2 GAMMA eukaryotic translation initiation factor 2 gamma subunit chr1:1097423-1099702 FORWARD LENGTH=465	00006									ü				GLAEQDLK	223.332	1	1.42202e+07	High				934	0	2	HCD	437.238	873.468	0.139364	38.8907	38.2971	-45	15326	20240920_E3_NEO7_DelChiaro_Dagdas_GMI_ID1802_onbead_try_dig_20per_sample_8.raw
174116		AT5G19550.1	Symbols: ASP2, AAT2 aspartate aminotransferase 2 chr5:6598201-6601597 FORWARD LENGTH=405	00055									ü				AEQQLVNDPSR	355.355	1	6.66551e+06	Medium				3719	0	2	HCD	628.816	1256.63	1.78975	0	38.2952	-45	15325	20240920_E3_NEO7_DelChiaro_Dagdas_GMI_ID1802_onbead_try_dig_20per_sample_8.raw
174117		AT4G25730.1	Symbols: FtsJ-like methyltransferase family protein chr4:13102906-13106718 REVERSE LENGTH=821	00723									ü				KANTISDTADISDR	518.376	1	4.86425e+06	Medium				7280	1	2	HCD	753.875	1506.74	2.41758	0	38.2933	-45	15324	20240920_E3_NEO7_DelChiaro_Dagdas_GMI_ID1802_onbead_try_dig_20per_sample_8.raw
174118		AT3G04840.1	Symbols: Ribosomal protein S3Ae chr3:1329751-1331418 FORWARD LENGTH=262	00034									ü				APSIFTHR	237.452	1	6.10071e+07	High				711	0	2	HCD	464.754	928.501	1.39841	9.03594	38.2895	-45	15322	20240920_E3_NEO7_DelChiaro_Dagdas_GMI_ID1802_onbead_try_dig_20per_sample_8.raw
174119		AT2G07698.1	Symbols: ATPase, F1 complex, alpha subunit protein chr2:3361474-3364028 FORWARD LENGTH=777	00362									ü				RTGSIVDVPAGK	299.708	1	4.44285e+07	High				2002	1	3	HCD	400.563	1199.68	1.09508	2.39474	38.2883	-45	15321	20240920_E3_NEO7_DelChiaro_Dagdas_GMI_ID1802_onbead_try_dig_20per_sample_8.raw
174120		AT3G07050.1	Symbols: GTP-binding family protein chr3:2229602-2232279 REVERSE LENGTH=582	00419									ü				IVTELAK	222.68	1	7.4826e+08	High				191	0	2	HCD	387.243	773.478	1.29628	31.2038	38.2851	-45	15319	20240920_E3_NEO7_DelChiaro_Dagdas_GMI_ID1802_onbead_try_dig_20per_sample_8.raw
174121		AT1G13930.2; AT1G13930.3; AT1G13930.1	Symbols: Involved in response to salt stress. Knockout mutants are hypersensitive to salt stress. chr1:4761091-4761558 FORWARD LENGTH=155<|>Symbols: Involved in response to salt stress. Knockout mutants are hypersensitive to salt stress. chr1:4761091-4761558 FORWARD LENGTH=155<|>Symbols: Involved in response to salt stress. Knockout mutants are hypersensitive to salt stress. chr1:4761091-4761558 FORWARD LENGTH=155	00046									ü				VVAEAAQAAAR	243.369	1	2.41669e+06	Medium		Q7(Deamidated): 100	Q7(Deamidated)	1702	0	2	HCD	529.285	1057.56	-1.0499	54.5101	38.281	-75	15317	20240920_E3_NEO7_DelChiaro_Dagdas_GMI_ID1802_onbead_try_dig_20per_sample_8.raw
174122		AT5G42790.1	Symbols: PAF1, ATPSM30, ARS5 proteasome alpha subunit F1 chr5:17159270-17160975 REVERSE LENGTH=278	00031									ü				QGSAAIGLR	185.504	1	2.12736e+06	High				851	0	2	HCD	436.751	872.495	0.705618	20.0028	38.2773	-75	15315	20240920_E3_NEO7_DelChiaro_Dagdas_GMI_ID1802_onbead_try_dig_20per_sample_8.raw
174123		AT1G16350.1	Symbols: Aldolase-type TIM barrel family protein chr1:5590951-5592872 FORWARD LENGTH=502	00202									ü				EGETVNVVTK	257.007	1	3.27235e+06	High				2839	0	2	HCD	538.285	1075.56	-0.210367	54.3454	38.2754	-75	15314	20240920_E3_NEO7_DelChiaro_Dagdas_GMI_ID1802_onbead_try_dig_20per_sample_8.raw
174124		AT3G02760.1	Symbols: Class II aaRS and biotin synthetases superfamily protein chr3:597588-600650 REVERSE LENGTH=883	00034									ü				IDSSAIER	205.414	1	3.3112e+06	High				1612	0	2	HCD	445.732	890.457	-0.362889	35.7665	38.2717	-75	15312	20240920_E3_NEO7_DelChiaro_Dagdas_GMI_ID1802_onbead_try_dig_20per_sample_8.raw
174125		AT3G05060.1	Symbols: NOP56-like pre RNA processing ribonucleoprotein chr3:1413174-1415564 REVERSE LENGTH=533	00424									ü				MGSGGLITPAK	331.411	1	9.75113e+06	High		M1(Oxidation): 100	M1(Oxidation)	2397	0	2	HCD	524.279	1047.55	0.0391788	23.3739	38.265	-60	15309	20240920_E3_NEO7_DelChiaro_Dagdas_GMI_ID1802_onbead_try_dig_20per_sample_8.raw
174126		AT1G16350.1	Symbols: Aldolase-type TIM barrel family protein chr1:5590951-5592872 FORWARD LENGTH=502	00202									ü				EGETVNVVTK	253.137	1	1.5707e+07	High				2833	0	2	HCD	538.285	1075.56	0.130375	31.9366	38.2576	-60	15305	20240920_E3_NEO7_DelChiaro_Dagdas_GMI_ID1802_onbead_try_dig_20per_sample_8.raw
174127		AT1G13440.1; AT3G04120.1	Symbols: GAPC-2, GAPC2 glyceraldehyde-3-phosphate dehydrogenase C2 chr1:4608465-4610494 REVERSE LENGTH=338 | Symbols: GAPC, GAPC-1, GAPC1 glyceraldehyde-3-phosphate dehydrogenase C subunit 1 chr3:1081077-1083131 FORWARD LENGTH=338	00303; 00303									ü				AGIALSDK	205.989	1	5.96716e+08	High				560	0	2	HCD	387.72	774.434	-2.57012	30.5357	38.2557	-60	15304	20240920_E3_NEO7_DelChiaro_Dagdas_GMI_ID1802_onbead_try_dig_20per_sample_8.raw
174128		AT4G25730.1	Symbols: FtsJ-like methyltransferase family protein chr4:13102906-13106718 REVERSE LENGTH=821	00723									ü				KANTISDTADISDR	386.158	1	2.627e+07	High				7109	1	3	HCD	502.918	1506.74	0.0191818	15.579	38.2546	-60	15303	20240920_E3_NEO7_DelChiaro_Dagdas_GMI_ID1802_onbead_try_dig_20per_sample_8.raw
174129		AT1G59610.1; AT1G10290.1	Symbols: ADL3, CF1, DRP2B, DL3 dynamin-like 3 chr1:21893413-21900780 FORWARD LENGTH=920 | Symbols: ADL6, DRP2A dynamin-like protein 6 chr1:3370774-3377120 FORWARD LENGTH=914	00709; 00716									ü				QSLSEGSLDK	259.873	1	2.82055e+08	High				2747	0	2	HCD	532.267	1063.53	-0.186049	3.11714	38.2533	-60	15302	20240920_E3_NEO7_DelChiaro_Dagdas_GMI_ID1802_onbead_try_dig_20per_sample_8.raw
174130		AT2G42560.1	Symbols: late embryogenesis abundant domain-containing protein / LEA domain-containing protein chr2:17714813-17716821 REVERSE LENGTH=635	00199									ü				HAELLAAGGEEMR	568.148	1	4.30434e+06	High		M12(Oxidation): 100	M12(Oxidation)	6072	0	3	HCD	467.227	1399.67	1.15697	9.7671	38.2493	-45	15300	20240920_E3_NEO7_DelChiaro_Dagdas_GMI_ID1802_onbead_try_dig_20per_sample_8.raw
174131		AT3G13300.1	Symbols: VCS Transducin/WD40 repeat-like superfamily protein chr3:4304085-4309949 FORWARD LENGTH=1344	01088									ü				QALQEGLR	204.682	1	1.35526e+07	High				687	0	2	HCD	457.757	914.507	1.26039	82.6706	38.2474	-45	15299	20240920_E3_NEO7_DelChiaro_Dagdas_GMI_ID1802_onbead_try_dig_20per_sample_8.raw
174132		AT4G33010.1	Symbols: AtGLDP1, GLDP1 glycine decarboxylase P-protein 1 chr4:15926852-15931150 REVERSE LENGTH=1037	00463									ü				CSDAHAIADAASK	338.44	1	9.77174e+06	High		C1(Methylthio): 100	C1(Methylthio)	4207	0	3	HCD	435.857	1305.56	1.1498	11.1085	38.244	-45	15297	20240920_E3_NEO7_DelChiaro_Dagdas_GMI_ID1802_onbead_try_dig_20per_sample_8.raw
174133		AT4G17530.1	Symbols: RAB1C, ATRAB1C, ATRABD2C RAB GTPase homolog 1C chr4:9773721-9775424 REVERSE LENGTH=202	00123									ü				CDLTSQK	187.161	1	1.79973e+07	High		C1(Methylthio): 100	C1(Methylthio)	438	0	2	HCD	420.684	840.36	1.12951	9.04643	38.2422	-45	15296	20240920_E3_NEO7_DelChiaro_Dagdas_GMI_ID1802_onbead_try_dig_20per_sample_8.raw
174134		AT1G59610.1; AT1G10290.1	Symbols: ADL3, CF1, DRP2B, DL3 dynamin-like 3 chr1:21893413-21900780 FORWARD LENGTH=920 | Symbols: ADL6, DRP2A dynamin-like protein 6 chr1:3370774-3377120 FORWARD LENGTH=914	00709; 00716									ü				QSLSEGSLDK	260.028	1	2.66496e+08	Medium				2717	0	2	HCD	532.268	1063.53	1.53588	0.901584	38.2386	-45	15294	20240920_E3_NEO7_DelChiaro_Dagdas_GMI_ID1802_onbead_try_dig_20per_sample_8.raw
174135		AT5G54430.1	Symbols: ATPHOS32, PHOS32 Adenine nucleotide alpha hydrolases-like superfamily protein chr5:22097563-22099693 REVERSE LENGTH=242	00219									ü				SGGDDDGDVVAASASAHHEHIKDE	491.016	1	3.42204e+06	High				9555	1	4	HCD	605.515	2419.04	0.0680352	0	38.227	-75	15288	20240920_E3_NEO7_DelChiaro_Dagdas_GMI_ID1802_onbead_try_dig_20per_sample_8.raw
174136		AT3G01290.1	Symbols: SPFH/Band 7/PHB domain-containing membrane-associated protein family chr3:88252-89356 REVERSE LENGTH=285	00160									ü				AMNEINAAAR	255.996	1	4.95124e+06	High				3036	0	2	HCD	530.764	1060.52	-0.214358	37.6451	38.2251	-75	15287	20240920_E3_NEO7_DelChiaro_Dagdas_GMI_ID1802_onbead_try_dig_20per_sample_8.raw
174137	ü	cont_P02768	Serum albumin OS=Homo sapiens GN=ALB PE=1 SV=2	00250									ü				AEFAEVSK	244.864	1	3.58247e+07	High				900	0	2	HCD	440.724	880.44	-0.845522	17.6774	38.2232	-75	15286	20240920_E3_NEO7_DelChiaro_Dagdas_GMI_ID1802_onbead_try_dig_20per_sample_8.raw
174138		AT4G00090.1	Symbols: Transducin/WD40 repeat-like superfamily protein chr4:34234-36594 FORWARD LENGTH=430	00231									ü				NLGHVDTNQLK	201.494	1	3.9124e+06	High				3416	0	3	HCD	413.554	1238.65	-0.439421	52.2646	38.2186	-60	15284	20240920_E3_NEO7_DelChiaro_Dagdas_GMI_ID1802_onbead_try_dig_20per_sample_8.raw
174139		AT3G01290.1	Symbols: SPFH/Band 7/PHB domain-containing membrane-associated protein family chr3:88252-89356 REVERSE LENGTH=285	00160									ü				AMNEINAAAR	299.966	1	6.52625e+06	High				2958	0	2	HCD	530.764	1060.52	-0.444319	25.8964	38.213	-60	15281	20240920_E3_NEO7_DelChiaro_Dagdas_GMI_ID1802_onbead_try_dig_20per_sample_8.raw
174140		AT3G21540.1	Symbols: transducin family protein / WD-40 repeat family protein chr3:7586100-7590856 REVERSE LENGTH=955	00459									ü				YGIVGTK	236.036	1	1.62398e+07	High				48	0	2	HCD	369.213	737.419	-0.188291	9.16935	38.2112	-60	15280	20240920_E3_NEO7_DelChiaro_Dagdas_GMI_ID1802_onbead_try_dig_20per_sample_8.raw
174141	ü	cont_P60712	Actin, cytoplasmic 1 OS=Bos_taurus GN=ACTB PE=1 SV=1	00329									ü				IIAPPER	194.449	1	4.76884e+07	High				102	0	2	HCD	398.24	795.473	0.32382	34.9947	38.208	-60	15278	20240920_E3_NEO7_DelChiaro_Dagdas_GMI_ID1802_onbead_try_dig_20per_sample_8.raw
174142	ü	cont_P02533; cont_P13645; cont_P08779; cont_Q7Z3Z0; cont_Q7Z3Y7	Keratin, type I cytoskeletal 14 OS=Homo sapiens GN=KRT14 PE=1 SV=4 | Keratin, type I cytoskeletal 10 OS=Homo sapiens GN=KRT10 PE=1 SV=6 | Keratin, type I cytoskeletal 16 OS=Homo sapiens GN=KRT16 PE=1 SV=4 | Keratin, type I cytoskeletal 25 OS=Homo sapiens GN=KRT25 PE=1 SV=1 | Keratin, type I cytoskeletal 28 OS=Homo sapiens GN=KRT28 PE=1 SV=2	00148; 00117; 00119; 00081; 00088									ü				VTMQNLNDR	225.938	1	8.39996e+08	High		M3(Oxidation): 100	M3(Oxidation)	3391	0	2	HCD	553.767	1106.53	0.842901	19.2944	38.2006	-45	15274	20240920_E3_NEO7_DelChiaro_Dagdas_GMI_ID1802_onbead_try_dig_20per_sample_8.raw
174143		AT5G14670.1	Symbols: ATARFA1B, ARFA1B ADP-ribosylation factor A1B chr5:4729319-4730495 FORWARD LENGTH=188	00143									ü				LGLHSLR	234.75	1	1.89247e+07	High				55	0	2	HCD	398.246	795.484	0.55051	29.2317	38.195	-45	15271	20240920_E3_NEO7_DelChiaro_Dagdas_GMI_ID1802_onbead_try_dig_20per_sample_8.raw
174144		AT3G07050.1	Symbols: GTP-binding family protein chr3:2229602-2232279 REVERSE LENGTH=582	00290									ü				SLQEVHLDK	356.828	1	1.14615e+08	High				1311	0	2	HCD	534.788	1068.57	0.896915	9.58988	38.1931	-45	15270	20240920_E3_NEO7_DelChiaro_Dagdas_GMI_ID1802_onbead_try_dig_20per_sample_8.raw
174145		AT3G59770.1	Symbols: SAC9 sacI homology domain-containing protein / WW domain-containing protein chr3:22079281-22085674 REVERSE LENGTH=1630	00324									ü				NLDAPVGENQK	306.901	1	5.28067e+07	High				2941	0	2	HCD	592.8	1184.59	1.18633	5.85579	38.1919	-45	15269	20240920_E3_NEO7_DelChiaro_Dagdas_GMI_ID1802_onbead_try_dig_20per_sample_8.raw
174146	ü	cont_P15636	Protease 1 OS=Achromobacter lyticus PE=1 SV=1	00287									ü				APNTPASGANGDGSMSQTQSGSTVK	709.014	1	3.23474e+09	High		N10(Deamidated): 100; M15(Oxidation): 100	N10(Deamidated); M15(Oxidation)	11513	0	3	HCD	789.686	2367.04	2.36726	1.10112	38.1908	-45	15268	20240920_E3_NEO7_DelChiaro_Dagdas_GMI_ID1802_onbead_try_dig_20per_sample_8.raw
174147		AT1G06670.1	Symbols: NIH nuclear DEIH-boxhelicase chr1:2040567-2047333 FORWARD LENGTH=1576	01315									ü				LDLGSEK	199.051	1	2.8474e+06	Medium				554	0	2	HCD	381.206	761.404	-0.236457	12.6482	38.1867	-75	15266	20240920_E3_NEO7_DelChiaro_Dagdas_GMI_ID1802_onbead_try_dig_20per_sample_8.raw
174148		AT5G11420.1; AT4G32460.1; AT4G32460.2	Symbols: Protein of unknown function, DUF642 chr5:3644655-3646991 FORWARD LENGTH=366 | Symbols: Protein of unknown function, DUF642 chr4:15663036-15664859 REVERSE LENGTH=365<|>Symbols: Protein of unknown function, DUF642 chr4:15663036-15664859 REVERSE LENGTH=365	00253; 00254									ü				AVELVAGK	261.91	1	5.64382e+06	High				313	0	2	HCD	393.74	786.472	-0.0819691	4.31589	38.1773	-75	15261	20240920_E3_NEO7_DelChiaro_Dagdas_GMI_ID1802_onbead_try_dig_20per_sample_8.raw
174149		AT1G65930.1	Symbols: cICDH cytosolic NADP+-dependent isocitrate dehydrogenase chr1:24539088-24541861 FORWARD LENGTH=410	00058									ü				VTIESAEATK	230.629	1	5.49686e+07	High				2341	0	2	HCD	524.78	1048.55	0.0934874	1.24976	38.1755	-75	15260	20240920_E3_NEO7_DelChiaro_Dagdas_GMI_ID1802_onbead_try_dig_20per_sample_8.raw
174150		AT3G11964.1	Symbols: RNA binding;RNA binding chr3:3793957-3806626 REVERSE LENGTH=1896	01292									ü				VLEISSSSK	257.738	1	3.64844e+06	High				1098	0	2	HCD	475.264	949.52	0.38541	27.7486	38.1699	-60	15258	20240920_E3_NEO7_DelChiaro_Dagdas_GMI_ID1802_onbead_try_dig_20per_sample_8.raw
174151		AT1G03090.2	Symbols: MCCA methylcrotonyl-CoA carboxylase alpha chain, mitochondrial / 3-methylcrotonyl-CoA carboxylase 1 (MCCA) chr1:739715-743819 FORWARD LENGTH=734	00624									ü				HIHIWHGSEHHQFK	545.397	1	6.31652e+08	High				9651	0	3	HCD	598.297	1792.88	-0.282621	26.426	38.1681	-60	15257	20240920_E3_NEO7_DelChiaro_Dagdas_GMI_ID1802_onbead_try_dig_20per_sample_8.raw
174152		AT1G55830.2	Symbols: unknown protein; FUNCTIONS IN: molecular_function unknown; INVOLVED IN: biological_process unknown; LOCATED IN: cellular_component unknown; EXPRESSED IN: 22 plant structures; EXPRESSED DURING: 13 growth stages; CONTAINS InterPro DOMAIN/s: Protein of unknown function DUF812 (InterPro:IPR008530). chr1:20867918-20870205 REVERSE LENGTH=493	00380									ü				LDTDIQR	181.68	1	3.66193e+06	Medium				1278	0	2	HCD	430.727	860.446	-1.51661	23.9935	38.1662	-60	15256	20240920_E3_NEO7_DelChiaro_Dagdas_GMI_ID1802_onbead_try_dig_20per_sample_8.raw
174153	ü	cont_P15636	Protease 1 OS=Achromobacter lyticus PE=1 SV=1	00342									ü				RDQNYPGAIAIHHPNVAEKR	517.203	1	1.18203e+07	High				9438	2	4	HCD	572.302	2286.18	-0.0487113	0	38.1643	-60	15255	20240920_E3_NEO7_DelChiaro_Dagdas_GMI_ID1802_onbead_try_dig_20per_sample_8.raw
174154		AT5G16390.1	Symbols: CAC1, CAC1A, BCCP, BCCP1 chloroplastic acetylcoenzyme A carboxylase 1 chr5:5361098-5363020 REVERSE LENGTH=280	00201									ü				SSLPTVK	171.037	1	2.98324e+10	High				298	0	2	HCD	366.218	731.428	-1.76895	55.2942	38.1625	-60	15254	20240920_E3_NEO7_DelChiaro_Dagdas_GMI_ID1802_onbead_try_dig_20per_sample_8.raw
174155		AT3G07050.1	Symbols: GTP-binding family protein chr3:2229602-2232279 REVERSE LENGTH=582	00290									ü				SLQEVHLDK	223.01	1	5.95187e+08	High				1323	0	3	HCD	356.861	1068.57	-0.31469	8.92907	38.1587	-60	15252	20240920_E3_NEO7_DelChiaro_Dagdas_GMI_ID1802_onbead_try_dig_20per_sample_8.raw
174156	ü	cont_P15636	Protease 1 OS=Achromobacter lyticus PE=1 SV=1	00287									ü				APNTPASGANGDGSMSQTQSGSTVK	575.668	1	2.06662e+09	High		M15(Oxidation): 100	M15(Oxidation)	12326	0	3	HCD	789.356	2366.05	0.0507796	0	38.1576	-60	15251	20240920_E3_NEO7_DelChiaro_Dagdas_GMI_ID1802_onbead_try_dig_20per_sample_8.raw
174157		AT3G61760.1	Symbols: ADL1B, DL1B DYNAMIN-like 1B chr3:22860546-22864092 REVERSE LENGTH=610	00290									ü				HLEVVIK	303.97	1	7.86839e+06	High				86	0	2	HCD	419.264	837.52	1.37611	25.2143	38.1498	-45	15247	20240920_E3_NEO7_DelChiaro_Dagdas_GMI_ID1802_onbead_try_dig_20per_sample_8.raw
174158		AT1G07070.1; AT1G41880.1	Symbols: Ribosomal protein L35Ae family protein chr1:2168652-2169703 FORWARD LENGTH=112 | Symbols: Ribosomal protein L35Ae family protein chr1:15651585-15652427 REVERSE LENGTH=111	00090; 00089									ü				FTSNLPPK	192.173	1	3.26334e+07	High				1727	0	2	HCD	452.251	903.494	0.552459	73.4158	38.1479	-45	15246	20240920_E3_NEO7_DelChiaro_Dagdas_GMI_ID1802_onbead_try_dig_20per_sample_8.raw
174159		AT4G28750.1	Symbols: PSAE-1 Photosystem I reaction centre subunit IV / PsaE protein chr4:14202951-14203888 REVERSE LENGTH=143	00058									ü				DSPAAAAAPDGATATK	455.784	1	1.56067e+07	Medium				6256	0	2	HCD	707.846	1414.68	2.15352	28.0304	38.1441	-45	15244	20240920_E3_NEO7_DelChiaro_Dagdas_GMI_ID1802_onbead_try_dig_20per_sample_8.raw
174160		AT1G44770.1	Symbols: unknown protein; BEST Arabidopsis thaliana protein match is: unknown protein (TAIR:AT5G49710.3); Has 81 Blast hits to 81 proteins in 17 species: Archae - 0; Bacteria - 0; Metazoa - 0; Fungi - 0; Plants - 81; Viruses - 0; Other Eukaryotes - 0 (source: NCBI BLink). chr1:16907834-16909409 REVERSE LENGTH=271	00191									ü				CIMSNPK	197.455	1	1.91884e+06	High		C1(Methylthio): 100	C1(Methylthio)	423	0	2	HCD	419.685	838.362	-0.156351	23.3763	38.1325	-75	15238	20240920_E3_NEO7_DelChiaro_Dagdas_GMI_ID1802_onbead_try_dig_20per_sample_8.raw
174161		AT4G34450.1	Symbols: coatomer gamma-2 subunit, putative / gamma-2 coat protein, putative / gamma-2 COP, putative chr4:16471956-16476795 FORWARD LENGTH=886	00216									ü				LVGSLTR	169.391	1	1.6724e+06	Medium				160	0	2	HCD	373.232	745.456	-0.493293	34.392	38.1307	-75	15237	20240920_E3_NEO7_DelChiaro_Dagdas_GMI_ID1802_onbead_try_dig_20per_sample_8.raw
174162		AT5G23120.1	Symbols: HCF136 photosystem II stability/assembly factor, chloroplast (HCF136) chr5:7778154-7780463 FORWARD LENGTH=403	00118									ü				QTLLETK	177.797	1	1.4828e+07	High				753	0	2	HCD	416.742	832.477	-0.589421	41.6087	38.1222	-60	15233	20240920_E3_NEO7_DelChiaro_Dagdas_GMI_ID1802_onbead_try_dig_20per_sample_8.raw
174163		AT1G50920.1	Symbols: Nucleolar GTP-binding protein chr1:18870555-18872570 FORWARD LENGTH=671	00602									ü				SQSRPPAHEVVPGEGFK	749.599	1	5.03948e+07	High				8814	1	3	HCD	607.979	1821.92	-0.579689	2.75902	38.1116	-60	15227	20240920_E3_NEO7_DelChiaro_Dagdas_GMI_ID1802_onbead_try_dig_20per_sample_8.raw
174164	ü	AT1G49240.1; AT3G53750.1; AT2G37620.1; AT2G37620.2; AT3G18780.2; AT5G09810.1; cont_P60712	Symbols: ACT8 actin 8 chr1:18216539-18217947 FORWARD LENGTH=377 | Symbols: ACT3 actin 3 chr3:19915924-19917371 FORWARD LENGTH=377<|>Symbols: ACT1, AAc1 actin 1 chr2:15779761-15781241 FORWARD LENGTH=377<|>Symbols: ACT1, AAc1 actin 1 chr2:15779761-15781241 FORWARD LENGTH=377 | Symbols: ACT2, DER1, LSR2, ENL2 actin 2 chr3:6475535-6476832 FORWARD LENGTH=377 | Symbols: ACT7 actin 7 chr5:3052809-3054220 FORWARD LENGTH=377 | Actin, cytoplasmic 1 OS=Bos_taurus GN=ACTB PE=1 SV=1	00021; 00021; 00021; 00021; 00019									ü				AGFAGDDAPR	292.488	1	1.05338e+08	High				1584	0	2	HCD	488.727	976.447	-1.49165	6.46441	38.1099	-60	15226	20240920_E3_NEO7_DelChiaro_Dagdas_GMI_ID1802_onbead_try_dig_20per_sample_8.raw
174165		AT3G45930.1; AT5G59690.1; AT1G07820.1; AT1G07660.1; AT3G53730.1; AT2G28740.1; AT1G07820.2; AT5G59970.1; AT3G46320.1	Symbols: Histone superfamily protein chr3:16883390-16883701 FORWARD LENGTH=103<|>Symbols: Histone superfamily protein chr5:24051649-24051960 FORWARD LENGTH=103<|>Symbols: Histone superfamily protein chr1:2421435-2421746 REVERSE LENGTH=103<|>Symbols: Histone superfamily protein chr1:2369212-2369523 FORWARD LENGTH=103<|>Symbols: Histone superfamily protein chr3:19912659-19912970 REVERSE LENGTH=103<|>Symbols: HIS4 histone H4 chr2:12329643-12329954 REVERSE LENGTH=103<|>Symbols: Histone superfamily protein chr1:2421435-2421746 REVERSE LENGTH=103<|>Symbols: Histone superfamily protein chr5:24146352-24146663 REVERSE LENGTH=103<|>Symbols: Histone superfamily protein chr3:17020043-17020354 REVERSE LENGTH=103	00025									ü				DNIQGITK	207.023	1	7.14707e+06	High				1506	0	2	HCD	444.743	888.479	0.485397	21.1215	38.1021	-45	15222	20240920_E3_NEO7_DelChiaro_Dagdas_GMI_ID1802_onbead_try_dig_20per_sample_8.raw
174166	ü	cont_P15636	Protease 1 OS=Achromobacter lyticus PE=1 SV=1	00342									ü				RDQNYPGAIAIHHPNVAEKR	352.087	1	2.67461e+07	High				9540	2	5	HCD	458.043	2286.18	-0.574308	24.9207	38.1001	-45	15221	20240920_E3_NEO7_DelChiaro_Dagdas_GMI_ID1802_onbead_try_dig_20per_sample_8.raw
174167		AT1G50920.1	Symbols: Nucleolar GTP-binding protein chr1:18870555-18872570 FORWARD LENGTH=671	00602									ü				SQSRPPAHEVVPGEGFK	318.237	1	6.98087e+07	High				8747	1	4	HCD	456.236	1821.92	-0.754356	23.6099	38.0964	-45	15219	20240920_E3_NEO7_DelChiaro_Dagdas_GMI_ID1802_onbead_try_dig_20per_sample_8.raw
174168		AT5G23050.1	Symbols: AAE17 acyl-activating enzyme 17 chr5:7731513-7735399 REVERSE LENGTH=721	00086									ü				VASLTNVGK	214.856	1	2.26059e+06	Medium				1081	0	2	HCD	444.761	888.515	-0.073674	51.431	38.0859	-75	15214	20240920_E3_NEO7_DelChiaro_Dagdas_GMI_ID1802_onbead_try_dig_20per_sample_8.raw
174169		AT5G13560.1	Symbols: unknown protein; BEST Arabidopsis thaliana protein match is: unknown protein (TAIR:AT2G37370.1); Has 12055 Blast hits to 8846 proteins in 811 species: Archae - 217; Bacteria - 1046; Metazoa - 6104; Fungi - 1115; Plants - 528; Viruses - 14; Other Eukaryotes - 3031 (source: NCBI BLink). chr5:4361579-4366318 REVERSE LENGTH=679	00050									ü				IGVGAYK	193.328	1	1.58629e+07	High				25	0	2	HCD	354.208	707.408	-0.290305	0.816002	38.0784	-75	15210	20240920_E3_NEO7_DelChiaro_Dagdas_GMI_ID1802_onbead_try_dig_20per_sample_8.raw
174170		AT1G20260.1; AT4G38510.5	Symbols: ATPase, V1 complex, subunit B protein chr1:7016971-7020290 FORWARD LENGTH=487 | Symbols: ATPase, V1 complex, subunit B protein chr4:18011155-18014897 REVERSE LENGTH=494	00230; 00223									ü				RDFEENGSMER	289.595	1	7.36307e+06	High		N6(Deamidated): 100	N6(Deamidated)	3435	1	3	HCD	457.526	1370.56	-1.44189	44.0318	38.0718	-60	15207	20240920_E3_NEO7_DelChiaro_Dagdas_GMI_ID1802_onbead_try_dig_20per_sample_8.raw
174171		AT1G52730.2; AT1G52730.1	Symbols: Transducin/WD40 repeat-like superfamily protein chr1:19642866-19644978 FORWARD LENGTH=343<|>Symbols: Transducin/WD40 repeat-like superfamily protein chr1:19642866-19644978 FORWARD LENGTH=343	00188									ü				SPVTSAEVSQDGR	379.5	1	7.24016e+06	High				5402	0	2	HCD	666.823	1332.64	-0.181765	0	38.065	-60	15203	20240920_E3_NEO7_DelChiaro_Dagdas_GMI_ID1802_onbead_try_dig_20per_sample_8.raw
174172	ü	AT1G49240.1; AT3G53750.1; AT2G37620.1; AT2G37620.2; AT3G18780.2; AT5G09810.1; cont_P60712	Symbols: ACT8 actin 8 chr1:18216539-18217947 FORWARD LENGTH=377 | Symbols: ACT3 actin 3 chr3:19915924-19917371 FORWARD LENGTH=377<|>Symbols: ACT1, AAc1 actin 1 chr2:15779761-15781241 FORWARD LENGTH=377<|>Symbols: ACT1, AAc1 actin 1 chr2:15779761-15781241 FORWARD LENGTH=377 | Symbols: ACT2, DER1, LSR2, ENL2 actin 2 chr3:6475535-6476832 FORWARD LENGTH=377 | Symbols: ACT7 actin 7 chr5:3052809-3054220 FORWARD LENGTH=377 | Actin, cytoplasmic 1 OS=Bos_taurus GN=ACTB PE=1 SV=1	00021; 00021; 00021; 00021; 00019									ü				AGFAGDDAPR	284.634	1	3.99289e+08	High	X			1629	0	2	HCD	488.729	976.451	2.88469	0	38.0485	-45	15194	20240920_E3_NEO7_DelChiaro_Dagdas_GMI_ID1802_onbead_try_dig_20per_sample_8.raw
174173		AT2G42560.1	Symbols: late embryogenesis abundant domain-containing protein / LEA domain-containing protein chr2:17714813-17716821 REVERSE LENGTH=635	00062									ü				GSNMPVSDEGEGETK	413.703	1	5.55097e+07	Medium				5244	0	2	HCD	768.828	1536.65	0.125674	1.55636	38.0455	-45	15192	20240920_E3_NEO7_DelChiaro_Dagdas_GMI_ID1802_onbead_try_dig_20per_sample_8.raw
174174		AT1G27430.1; AT1G24300.1	Symbols: GYF domain-containing protein chr1:9521045-9526928 REVERSE LENGTH=1492 | Symbols: GYF domain-containing protein chr1:8614515-8620420 REVERSE LENGTH=1495	00854; 00863									ü				FGQSHDFPR	231.866	1	5.00486e+06	High				2818	0	3	HCD	364.174	1090.51	-0.356896	27.0138	38.0414	-75	15190	20240920_E3_NEO7_DelChiaro_Dagdas_GMI_ID1802_onbead_try_dig_20per_sample_8.raw
174175	ü	cont_P15636	Protease 1 OS=Achromobacter lyticus PE=1 SV=1	00342									ü				RDQNYPGAIAIHHPNVAEKR	525.092	1	1.72756e+07	High				9424	2	4	HCD	572.302	2286.18	-0.0470106	5.87112	38.0376	-75	15188	20240920_E3_NEO7_DelChiaro_Dagdas_GMI_ID1802_onbead_try_dig_20per_sample_8.raw
174176		AT1G72150.1	Symbols: PATL1 PATELLIN 1 chr1:27148558-27150652 FORWARD LENGTH=573	00255									ü				SDVILTK	218.998	1	9.80495e+06	High				251	0	2	HCD	388.232	775.457	0.877628	51.1218	38.0302	-75	15184	20240920_E3_NEO7_DelChiaro_Dagdas_GMI_ID1802_onbead_try_dig_20per_sample_8.raw
174177		AT3G45930.1; AT5G59690.1; AT1G07820.1; AT1G07660.1; AT3G53730.1; AT2G28740.1; AT1G07820.2; AT5G59970.1; AT3G46320.1	Symbols: Histone superfamily protein chr3:16883390-16883701 FORWARD LENGTH=103<|>Symbols: Histone superfamily protein chr5:24051649-24051960 FORWARD LENGTH=103<|>Symbols: Histone superfamily protein chr1:2421435-2421746 REVERSE LENGTH=103<|>Symbols: Histone superfamily protein chr1:2369212-2369523 FORWARD LENGTH=103<|>Symbols: Histone superfamily protein chr3:19912659-19912970 REVERSE LENGTH=103<|>Symbols: HIS4 histone H4 chr2:12329643-12329954 REVERSE LENGTH=103<|>Symbols: Histone superfamily protein chr1:2421435-2421746 REVERSE LENGTH=103<|>Symbols: Histone superfamily protein chr5:24146352-24146663 REVERSE LENGTH=103<|>Symbols: Histone superfamily protein chr3:17020043-17020354 REVERSE LENGTH=103	00025									ü				DNIQGITK	187.187	1	5.35613e+07	High				1511	0	2	HCD	444.743	888.478	-0.20053	83.4149	38.0173	-60	15177	20240920_E3_NEO7_DelChiaro_Dagdas_GMI_ID1802_onbead_try_dig_20per_sample_8.raw
174178		AT2G21390.1; AT1G62020.1	Symbols: Coatomer, alpha subunit chr2:9152428-9156577 FORWARD LENGTH=1218 | Symbols: Coatomer, alpha subunit chr1:22919814-22923728 FORWARD LENGTH=1216	00412; 00412									ü				RGTGGSAVFIAR	285.928	1	7.62639e+06	High				2005	1	3	HCD	397.891	1191.66	-0.728837	12.8066	38.0106	-45	15173	20240920_E3_NEO7_DelChiaro_Dagdas_GMI_ID1802_onbead_try_dig_20per_sample_8.raw
174179		AT3G09630.1; AT5G02870.1	Symbols: Ribosomal protein L4/L1 family chr3:2953813-2955444 FORWARD LENGTH=406 | Symbols: Ribosomal protein L4/L1 family chr5:657830-659526 FORWARD LENGTH=407	00178; 00179									ü				QIGAYDDAEK	249.879	1	2.34243e+07	High				2942	0	2	HCD	555.259	1109.51	-0.109525	9.74641	38.0034	-45	15169	20240920_E3_NEO7_DelChiaro_Dagdas_GMI_ID1802_onbead_try_dig_20per_sample_8.raw
174180		AT5G20490.1	Symbols: XIK, ATXIK, XI-17 Myosin family protein with Dil domain chr5:6927064-6936825 REVERSE LENGTH=1545	00381									ü				KMEDALIK	220.493	1	2.40944e+06	High				1525	1	2	HCD	474.265	947.523	-0.237695	35.7892	37.9932	-75	15163	20240920_E3_NEO7_DelChiaro_Dagdas_GMI_ID1802_onbead_try_dig_20per_sample_8.raw
174181		AT2G41790.1	Symbols: Insulinase (Peptidase family M16) family protein chr2:17429453-17436110 REVERSE LENGTH=970	00082									ü				YPEEDSYSK	271.764	1	3.06927e+06	High				2249	0	2	HCD	559.238	1117.47	-0.0726242	8.86515	37.9912	-75	15162	20240920_E3_NEO7_DelChiaro_Dagdas_GMI_ID1802_onbead_try_dig_20per_sample_8.raw
174182		AT2G21390.1; AT1G62020.1	Symbols: Coatomer, alpha subunit chr2:9152428-9156577 FORWARD LENGTH=1218 | Symbols: Coatomer, alpha subunit chr1:22919814-22923728 FORWARD LENGTH=1216	00412; 00412									ü				RGTGGSAVFIAR	195.345	1	3.42877e+06	High				1744	1	2	HCD	596.333	1191.66	0.178959	11.6282	37.9875	-75	15160	20240920_E3_NEO7_DelChiaro_Dagdas_GMI_ID1802_onbead_try_dig_20per_sample_8.raw
174183		AT5G47690.3	Symbols: binding chr5:19317899-19327014 FORWARD LENGTH=1607	01383									ü				FYEGTVK	166.222	1	1.08115e+07	High				459	0	2	HCD	422.216	843.425	0.0126238	48.0464	37.9857	-75	15159	20240920_E3_NEO7_DelChiaro_Dagdas_GMI_ID1802_onbead_try_dig_20per_sample_8.raw
174184		AT4G17090.1	Symbols: CT-BMY, BAM3, BMY8 chloroplast beta-amylase chr4:9605266-9607250 REVERSE LENGTH=548	00359									ü				GIFQGSGAK	166.258	1	6.31897e+06	High				1065	0	2	HCD	432.732	864.458	0.276065	17.0885	37.9788	-60	15156	20240920_E3_NEO7_DelChiaro_Dagdas_GMI_ID1802_onbead_try_dig_20per_sample_8.raw
174185		AT2G31610.1; AT3G53870.1; AT5G35530.1	Symbols: Ribosomal protein S3 family protein chr2:13450384-13451669 FORWARD LENGTH=250 | Symbols: Ribosomal protein S3 family protein chr3:19951547-19952782 FORWARD LENGTH=249 | Symbols: Ribosomal protein S3 family protein chr5:13710355-13712192 REVERSE LENGTH=248	00125; 00125; 00125									ü				FVMESGAK	168.445	1	7.20114e+06	High				1445	0	2	HCD	434.716	868.424	0.5712	21.6182	37.9751	-60	15154	20240920_E3_NEO7_DelChiaro_Dagdas_GMI_ID1802_onbead_try_dig_20per_sample_8.raw
174186		AT1G13030.1	Symbols: sphere organelles protein-related chr1:4444284-4447278 REVERSE LENGTH=608	00295									ü				PVITIDHQATK	451.58	1	1.45637e+07	Medium				1332	0	3	HCD	408.232	1222.68	2.15449	30.4273	37.9732	-60	15153	20240920_E3_NEO7_DelChiaro_Dagdas_GMI_ID1802_onbead_try_dig_20per_sample_8.raw
174187		AT3G09630.1; AT5G02870.1	Symbols: Ribosomal protein L4/L1 family chr3:2953813-2955444 FORWARD LENGTH=406 | Symbols: Ribosomal protein L4/L1 family chr5:657830-659526 FORWARD LENGTH=407	00178; 00179									ü				QIGAYDDAEK	267.959	1	2.79323e+07	High				3084	0	2	HCD	555.259	1109.51	0.220945	14.5488	37.9713	-60	15152	20240920_E3_NEO7_DelChiaro_Dagdas_GMI_ID1802_onbead_try_dig_20per_sample_8.raw
174188		ATMG00560.1	Symbols: RPL2 Nucleic acid-binding, OB-fold-like protein chrM:154744-157345 FORWARD LENGTH=349	00269									ü				TDQGNLPAKPIGER	172.775	1	7.3064e+06	High				4550	1	3	HCD	499.267	1495.79	0.779539	85.1654	37.966	-60	15149	20240920_E3_NEO7_DelChiaro_Dagdas_GMI_ID1802_onbead_try_dig_20per_sample_8.raw
174189		AT2G31610.1; AT3G53870.1; AT5G35530.1	Symbols: Ribosomal protein S3 family protein chr2:13450384-13451669 FORWARD LENGTH=250 | Symbols: Ribosomal protein S3 family protein chr3:19951547-19952782 FORWARD LENGTH=249 | Symbols: Ribosomal protein S3 family protein chr5:13710355-13712192 REVERSE LENGTH=248	00154; 00154; 00154									ü				DGYMVSSGQPTK	390.617	1	3.9949e+07	High		M4(Oxidation): 100	M4(Oxidation)	4635	0	2	HCD	643.29	1285.57	-0.456739	1.49912	37.9546	-45	15143	20240920_E3_NEO7_DelChiaro_Dagdas_GMI_ID1802_onbead_try_dig_20per_sample_8.raw
174190		AT1G06950.1	Symbols: ATTIC110, TIC110 translocon at the inner envelope membrane of chloroplasts 110 chr1:2130303-2135563 REVERSE LENGTH=1016	00601									ü				ETAMSIASK	190.06	1	1.20474e+06	High				1609	0	2	HCD	469.237	937.467	1.07141	10.8706	37.9431	-75	15137	20240920_E3_NEO7_DelChiaro_Dagdas_GMI_ID1802_onbead_try_dig_20per_sample_8.raw
174191		AT3G44380.1	Symbols: Late embryogenesis abundant (LEA) hydroxyproline-rich glycoprotein family chr3:16036254-16036814 REVERSE LENGTH=186	00140									ü				LTIEGAAK	209.209	1	2.32075e+06	High				627	0	2	HCD	401.737	802.466	-0.617689	24.8883	37.9411	-75	15136	20240920_E3_NEO7_DelChiaro_Dagdas_GMI_ID1802_onbead_try_dig_20per_sample_8.raw
174192		AT1G52930.1	Symbols: Ribosomal RNA processing Brix domain protein chr1:19711261-19713103 FORWARD LENGTH=320	00047									ü				ALTSSGFK	207.33	1	1.43819e+06	Medium				169	0	2	HCD	405.721	810.435	-0.264454	13.6686	37.9374	-75	15134	20240920_E3_NEO7_DelChiaro_Dagdas_GMI_ID1802_onbead_try_dig_20per_sample_8.raw
174193		AT1G52930.1	Symbols: Ribosomal RNA processing Brix domain protein chr1:19711261-19713103 FORWARD LENGTH=320	00047									ü				ALTSSGFK	214.997	1	4.84108e+06	High				166	0	2	HCD	405.721	810.434	-1.7705	23.665	37.9289	-60	15130	20240920_E3_NEO7_DelChiaro_Dagdas_GMI_ID1802_onbead_try_dig_20per_sample_8.raw
174194		AT1G79690.1	Symbols: atnudt3, NUDT3 nudix hydrolase homolog 3 chr1:29985360-29990171 FORWARD LENGTH=772	00402									ü				ASEFLQK	172.208	1	8.16774e+06	Medium				486	0	2	HCD	411.721	822.436	-0.0614107	21.0594	37.9269	-60	15129	20240920_E3_NEO7_DelChiaro_Dagdas_GMI_ID1802_onbead_try_dig_20per_sample_8.raw
174195		AT5G14740.2	Symbols: CA2, CA18, BETA CA2 carbonic anhydrase 2 chr5:4760536-4762382 FORWARD LENGTH=259	00033									ü				KITAELQAASSSDSK	225.849	1	5.93142e+06	High				5968	1	3	HCD	512.601	1535.79	-0.964106	0	37.9251	-60	15128	20240920_E3_NEO7_DelChiaro_Dagdas_GMI_ID1802_onbead_try_dig_20per_sample_8.raw
174196		AT3G55410.1	Symbols: 2-oxoglutarate dehydrogenase, E1 component chr3:20541897-20545728 FORWARD LENGTH=1017	00880									ü				DQNDHSDLEEGIRR	398.844	1	1.52319e+07	High				8819	1	3	HCD	561.928	1683.77	1.09062	0	37.9232	-60	15127	20240920_E3_NEO7_DelChiaro_Dagdas_GMI_ID1802_onbead_try_dig_20per_sample_8.raw
174197		AT3G55410.1	Symbols: 2-oxoglutarate dehydrogenase, E1 component chr3:20541897-20545728 FORWARD LENGTH=1017	00880									ü				DQNDHSDLEEGIRR	172.798	1	2.19909e+07	High				8833	1	4	HCD	421.698	1683.77	0.248907	18.1087	37.9213	-60	15126	20240920_E3_NEO7_DelChiaro_Dagdas_GMI_ID1802_onbead_try_dig_20per_sample_8.raw
174198		AT5G20290.1	Symbols: Ribosomal protein S8e family protein chr5:6851695-6853012 REVERSE LENGTH=222	00134									ü				KDGEEGEEAAVAAPEEVKK	532.558	1	6.15532e+07	High				12065	2	4	HCD	497.247	1985.97	0.471209	9.52685	37.92	-60	15125	20240920_E3_NEO7_DelChiaro_Dagdas_GMI_ID1802_onbead_try_dig_20per_sample_8.raw
174199		AT1G13440.1; AT3G04120.1	Symbols: GAPC-2, GAPC2 glyceraldehyde-3-phosphate dehydrogenase C2 chr1:4608465-4610494 REVERSE LENGTH=338 | Symbols: GAPC, GAPC-1, GAPC1 glyceraldehyde-3-phosphate dehydrogenase C subunit 1 chr3:1081077-1083131 FORWARD LENGTH=338	00303; 00303									ü				AGIALSDK	272.006	1	5.96716e+08	High				561	0	2	HCD	387.721	774.436	0.0351736	12.0172	37.9188	-60	15124	20240920_E3_NEO7_DelChiaro_Dagdas_GMI_ID1802_onbead_try_dig_20per_sample_8.raw
174200	ü	cont_P13645	Keratin, type I cytoskeletal 10 OS=Homo sapiens GN=KRT10 PE=1 SV=6	00323									ü				SQYEQLAEQNRK	304.594	1	4.64565e+07	High		Q5(Deamidated): 100	Q5(Deamidated)	7499	1	3	HCD	498.911	1494.72	-0.221358	7.48993	37.9177	-60	15123	20240920_E3_NEO7_DelChiaro_Dagdas_GMI_ID1802_onbead_try_dig_20per_sample_8.raw
174201		AT5G35360.1	Symbols: CAC2 acetyl Co-enzyme a carboxylase biotin carboxylase subunit chr5:13584300-13588268 FORWARD LENGTH=537	00245									ü				EPGEFVK	169.737	1	1.38644e+08	High				843	0	2	HCD	403.208	805.409	0.349124	24.7613	37.9123	-45	15120	20240920_E3_NEO7_DelChiaro_Dagdas_GMI_ID1802_onbead_try_dig_20per_sample_8.raw
174202		AT1G79690.1	Symbols: atnudt3, NUDT3 nudix hydrolase homolog 3 chr1:29985360-29990171 FORWARD LENGTH=772	00402									ü				ASEFLQK	186.416	1	1.00027e+07	High				486	0	2	HCD	411.721	822.435	-0.432295	8.8177	37.9104	-45	15119	20240920_E3_NEO7_DelChiaro_Dagdas_GMI_ID1802_onbead_try_dig_20per_sample_8.raw
174203		AT1G13440.1; AT3G04120.1	Symbols: GAPC-2, GAPC2 glyceraldehyde-3-phosphate dehydrogenase C2 chr1:4608465-4610494 REVERSE LENGTH=338 | Symbols: GAPC, GAPC-1, GAPC1 glyceraldehyde-3-phosphate dehydrogenase C subunit 1 chr3:1081077-1083131 FORWARD LENGTH=338	00303; 00303									ü				AGIALSDK	284.178	1	4.62707e+08	High				561	0	2	HCD	387.721	774.435	-0.122273	14.77	37.9085	-45	15118	20240920_E3_NEO7_DelChiaro_Dagdas_GMI_ID1802_onbead_try_dig_20per_sample_8.raw
174204		AT2G34480.1; AT3G14600.1	Symbols: Ribosomal protein L18ae/LX family protein chr2:14532916-14534161 REVERSE LENGTH=178 | Symbols: Ribosomal protein L18ae/LX family protein chr3:4910773-4911933 FORWARD LENGTH=178	00006; 00006									ü				FHQYQVVGR	358.59	1	3.59577e+07	High				3137	0	2	HCD	567.296	1133.59	0.0644525	0	37.9055	-45	15116	20240920_E3_NEO7_DelChiaro_Dagdas_GMI_ID1802_onbead_try_dig_20per_sample_8.raw
174205		AT5G20290.1	Symbols: Ribosomal protein S8e family protein chr5:6851695-6853012 REVERSE LENGTH=222	00134									ü				KDGEEGEEAAVAAPEEVKK	645.722	1	1.31101e+08	High				12131	2	3	HCD	662.66	1985.97	0.263026	1.1434	37.9043	-45	15115	20240920_E3_NEO7_DelChiaro_Dagdas_GMI_ID1802_onbead_try_dig_20per_sample_8.raw
174206		AT1G03090.2	Symbols: MCCA methylcrotonyl-CoA carboxylase alpha chain, mitochondrial / 3-methylcrotonyl-CoA carboxylase 1 (MCCA) chr1:739715-743819 FORWARD LENGTH=734	00624									ü				HIHIWHGSEHHQFK	525.223	1	3.16136e+09	High				9689	0	4	HCD	448.975	1792.88	-0.354957	0.514261	37.9031	-45	15114	20240920_E3_NEO7_DelChiaro_Dagdas_GMI_ID1802_onbead_try_dig_20per_sample_8.raw
174207		AT1G03090.2	Symbols: MCCA methylcrotonyl-CoA carboxylase alpha chain, mitochondrial / 3-methylcrotonyl-CoA carboxylase 1 (MCCA) chr1:739715-743819 FORWARD LENGTH=734	00624									ü				HIHIWHGSEHHQFK	463.795	1	7.45094e+09	High				9715	0	5	HCD	359.381	1792.88	-0.0560697	0.57254	37.902	-45	15113	20240920_E3_NEO7_DelChiaro_Dagdas_GMI_ID1802_onbead_try_dig_20per_sample_8.raw
174208	ü	cont_P02769	Serum albumin OS=Bos_taurus GN=ALB PE=1 SV=4	00581									ü				CCAADDK	181.126	1	5.18191e+09	High		C1(Methylthio): 100; C2(Methylthio): 100	C1(Methylthio); C2(Methylthio)	7	0	2	HCD	409.121	817.235	-0.0519173	42.2706	37.8979	-75	15111	20240920_E3_NEO7_DelChiaro_Dagdas_GMI_ID1802_onbead_try_dig_20per_sample_8.raw
174209		AT3G11830.1	Symbols: TCP-1/cpn60 chaperonin family protein chr3:3732734-3736156 FORWARD LENGTH=557	00130									ü				TASTLAIAK	209.776	1	1.97801e+06	High				504	0	2	HCD	438.263	875.519	-0.385814	75.0785	37.8942	-75	15109	20240920_E3_NEO7_DelChiaro_Dagdas_GMI_ID1802_onbead_try_dig_20per_sample_8.raw
174210		AT1G06950.1	Symbols: ATTIC110, TIC110 translocon at the inner envelope membrane of chloroplasts 110 chr1:2130303-2135563 REVERSE LENGTH=1016	00511									ü				AGAIHEEIYR	252.189	1	3.15215e+06	High				3647	0	3	HCD	386.868	1158.59	-0.262189	68.6482	37.8923	-75	15108	20240920_E3_NEO7_DelChiaro_Dagdas_GMI_ID1802_onbead_try_dig_20per_sample_8.raw
174211		AT4G01560.1	Symbols: MEE49 Ribosomal RNA processing Brix domain protein chr4:677266-679164 REVERSE LENGTH=343	00300									ü				LQECGPR	163.684	1	6.04596e+06	High		C4(Methylthio): 100	C4(Methylthio)	446	0	2	HCD	424.691	848.376	0.362251	66.849	37.8904	-75	15107	20240920_E3_NEO7_DelChiaro_Dagdas_GMI_ID1802_onbead_try_dig_20per_sample_8.raw
174212		AT2G42560.1	Symbols: late embryogenesis abundant domain-containing protein / LEA domain-containing protein chr2:17714813-17716821 REVERSE LENGTH=635	00565									ü				DVGEEYGGGR	274.478	1	3.20019e+07	High				1690	0	2	HCD	519.728	1038.45	-0.112688	13.4453	37.8885	-75	15106	20240920_E3_NEO7_DelChiaro_Dagdas_GMI_ID1802_onbead_try_dig_20per_sample_8.raw
174213		AT5G16750.1	Symbols: TOZ Transducin family protein / WD-40 repeat family protein chr5:5504541-5509266 REVERSE LENGTH=876	00578									ü				TFEGHTSSVLR	191.125	1	4.61799e+06	Medium				4526	0	3	HCD	411.879	1233.62	1.07777	58.2634	37.8818	-60	15103	20240920_E3_NEO7_DelChiaro_Dagdas_GMI_ID1802_onbead_try_dig_20per_sample_8.raw
174214		AT2G42560.1	Symbols: late embryogenesis abundant domain-containing protein / LEA domain-containing protein chr2:17714813-17716821 REVERSE LENGTH=635	00565									ü				DVGEEYGGGR	315.586	1	4.29955e+07	High				1691	0	2	HCD	519.728	1038.45	-0.230057	0	37.8762	-60	15100	20240920_E3_NEO7_DelChiaro_Dagdas_GMI_ID1802_onbead_try_dig_20per_sample_8.raw
174215	ü	cont_P35527	Keratin, type I cytoskeletal 9 OS=Homo sapiens GN=KRT9 PE=1 SV=3	00243									ü				FEMEQNLR	311.544	1	0	Unknown		M3(Oxidation): 100	M3(Oxidation)	2809	0	2	HCD	541.749	1082.49	-3.03211	7.48772	37.8743	-60	15099	20240920_E3_NEO7_DelChiaro_Dagdas_GMI_ID1802_onbead_try_dig_20per_sample_8.raw
174216		AT1G22300.1; AT1G34760.1	Symbols: GRF10, 14-3-3EPSILON, GF14 EPSILON general regulatory factor 10 chr1:7879146-7881103 REVERSE LENGTH=254 | Symbols: GRF11, GF14 OMICRON, RHS5 general regulatory factor 11 chr1:12744062-12745603 REVERSE LENGTH=255	00063; 00063									ü				ILSSIEQK	205.018	1	3.51795e+07	High				903	0	2	HCD	459.269	917.53	-0.182106	13.0253	37.8732	-60	15098	20240920_E3_NEO7_DelChiaro_Dagdas_GMI_ID1802_onbead_try_dig_20per_sample_8.raw
174217		AT1G36160.2; AT1G36160.1; AT1G36180.1	Symbols: ACC1 acetyl-CoA carboxylase 1 chr1:13534196-13543773 FORWARD LENGTH=2254<|>Symbols: ACC1, AT-ACC1, EMB22, GK, PAS3 acetyl-CoA carboxylase 1 chr1:13534196-13543773 FORWARD LENGTH=2254 | Symbols: ACC2 acetyl-CoA carboxylase 2 chr1:13546047-13558339 FORWARD LENGTH=2355	01780; 01679									ü				IGSSVIAHEVK	328.533	1	4.72607e+06	High				847	0	2	HCD	570.324	1139.64	-0.338467	0	37.8663	-45	15094	20240920_E3_NEO7_DelChiaro_Dagdas_GMI_ID1802_onbead_try_dig_20per_sample_8.raw
174218	ü	cont_P04264	Keratin, type II cytoskeletal 1 OS=Homo sapiens GN=KRT1 PE=1 SV=6	00290									ü				DVDGAYMTK	322.829	1	5.25734e+08	High		M7(Oxidation): 100	M7(Oxidation)	1715	0	2	HCD	508.224	1015.44	0.928319	37.1763	37.8644	-45	15093	20240920_E3_NEO7_DelChiaro_Dagdas_GMI_ID1802_onbead_try_dig_20per_sample_8.raw
174219		AT5G47690.3	Symbols: binding chr5:19317899-19327014 FORWARD LENGTH=1607	01456									ü				DEDPVTTTPK	298.454	1	8.74778e+07	High				3584	0	2	HCD	551.767	1102.53	0.514448	8.50529	37.8625	-45	15092	20240920_E3_NEO7_DelChiaro_Dagdas_GMI_ID1802_onbead_try_dig_20per_sample_8.raw
174220		AT4G21850.1	Symbols: ATMSRB9, MSRB9 methionine sulfoxide reductase B9 chr4:11591378-11592138 REVERSE LENGTH=143	00002									ü				PTSATAVAPSTGSVQK	510.235	1	1.54451e+07	High				5566	0	2	HCD	751.397	1501.79	0.920681	16.6007	37.8607	-45	15091	20240920_E3_NEO7_DelChiaro_Dagdas_GMI_ID1802_onbead_try_dig_20per_sample_8.raw
174221		AT2G34480.1; AT3G14600.1	Symbols: Ribosomal protein L18ae/LX family protein chr2:14532916-14534161 REVERSE LENGTH=178 | Symbols: Ribosomal protein L18ae/LX family protein chr3:4910773-4911933 FORWARD LENGTH=178	00006; 00006									ü				FHQYQVVGR	278.313	1	1.3186e+08	High				3109	0	3	HCD	378.533	1133.59	0.160829	5.6383	37.8569	-45	15089	20240920_E3_NEO7_DelChiaro_Dagdas_GMI_ID1802_onbead_try_dig_20per_sample_8.raw
174222		AT3G55340.1	Symbols: PHIP1 phragmoplastin interacting protein 1 chr3:20515672-20517832 FORWARD LENGTH=597	00062									ü				EDDEIRENEVGNGGSSEK	174.922	1	1.82072e+07	High		N12(Deamidated): 100	N12(Deamidated)	7357	1	3	HCD	655.616	1964.83	1.15331	56.6478	37.8501	-75	15086	20240920_E3_NEO7_DelChiaro_Dagdas_GMI_ID1802_onbead_try_dig_20per_sample_8.raw
174223		AT3G49010.1; AT3G49010.2; AT3G49010.3; AT5G23900.1	Symbols: ATBBC1, BBC1, RSU2 breast basic conserved 1 chr3:18166971-18168047 REVERSE LENGTH=206<|>Symbols: ATBBC1, BBC1, RSU2 breast basic conserved 1 chr3:18166971-18168047 REVERSE LENGTH=206<|>Symbols: ATBBC1, BBC1, RSU2 breast basic conserved 1 chr3:18166971-18168047 REVERSE LENGTH=206 | Symbols: Ribosomal protein L13e family protein chr5:8064176-8065081 REVERSE LENGTH=206	00048; 00048									ü				PTSGPLRPVVHGQTLK	259.835	1	3.38245e+06	High				2006	1	3	HCD	562.993	1686.97	0.320047	0	37.8482	-75	15085	20240920_E3_NEO7_DelChiaro_Dagdas_GMI_ID1802_onbead_try_dig_20per_sample_8.raw
174224	ü	cont_P15636	Protease 1 OS=Achromobacter lyticus PE=1 SV=1	00409									ü				RVLGQLHGGPSSCSATGTNR	443.843	1	3.27241e+10	High		C13(Methylthio): 100	C13(Methylthio)	13087	1	3	HCD	681.999	2043.98	0.417619	67.9828	37.8464	-75	15084	20240920_E3_NEO7_DelChiaro_Dagdas_GMI_ID1802_onbead_try_dig_20per_sample_8.raw
174225		AT3G14415.3; AT3G14415.1	Symbols: Aldolase-type TIM barrel family protein chr3:4818667-4820748 FORWARD LENGTH=367<|>Symbols: Aldolase-type TIM barrel family protein chr3:4818667-4820748 FORWARD LENGTH=367	00345									ü				SLSEITR	204.369	1	1.10648e+07	High				589	0	2	HCD	403.224	805.441	-0.652841	23.1659	37.8444	-75	15083	20240920_E3_NEO7_DelChiaro_Dagdas_GMI_ID1802_onbead_try_dig_20per_sample_8.raw
174226		AT1G03090.2	Symbols: MCCA methylcrotonyl-CoA carboxylase alpha chain, mitochondrial / 3-methylcrotonyl-CoA carboxylase 1 (MCCA) chr1:739715-743819 FORWARD LENGTH=734	00397									ü				PVAVSPSVR	236.91	1	1.8716e+09	High				312	0	2	HCD	456.269	911.531	-0.169395	28.1583	37.837	-75	15079	20240920_E3_NEO7_DelChiaro_Dagdas_GMI_ID1802_onbead_try_dig_20per_sample_8.raw
174227		AT2G36070.1	Symbols: ATTIM44-2, TIM44-2 translocase inner membrane subunit 44-2 chr2:15145119-15147895 REVERSE LENGTH=469	00123									ü				FSAATEEVK	213.051	1	3.6927e+06	Low				1729	0	2	HCD	491.247	981.487	-1.55256	0	37.8293	-60	15075	20240920_E3_NEO7_DelChiaro_Dagdas_GMI_ID1802_onbead_try_dig_20per_sample_8.raw
174228		AT5G41670.1; AT5G41670.2	Symbols: 6-phosphogluconate dehydrogenase family protein chr5:16665647-16667110 REVERSE LENGTH=487<|>Symbols: 6-phosphogluconate dehydrogenase family protein chr5:16665647-16667110 REVERSE LENGTH=487	00329									ü				RLIDDVR	224.532	1	5.90802e+06	High				784	1	2	HCD	443.759	886.511	0.577484	17.3338	37.8274	-60	15074	20240920_E3_NEO7_DelChiaro_Dagdas_GMI_ID1802_onbead_try_dig_20per_sample_8.raw
174229		AT1G60710.1	Symbols: ATB2 NAD(P)-linked oxidoreductase superfamily protein chr1:22355073-22356627 REVERSE LENGTH=345	00222									ü				LVENLEK	229.932	1	4.56344e+07	High				538	0	2	HCD	422.743	844.479	1.27855	6.51249	37.8219	-60	15071	20240920_E3_NEO7_DelChiaro_Dagdas_GMI_ID1802_onbead_try_dig_20per_sample_8.raw
174230		AT3G49010.1; AT3G49010.2; AT3G49010.3; AT5G23900.1	Symbols: ATBBC1, BBC1, RSU2 breast basic conserved 1 chr3:18166971-18168047 REVERSE LENGTH=206<|>Symbols: ATBBC1, BBC1, RSU2 breast basic conserved 1 chr3:18166971-18168047 REVERSE LENGTH=206<|>Symbols: ATBBC1, BBC1, RSU2 breast basic conserved 1 chr3:18166971-18168047 REVERSE LENGTH=206 | Symbols: Ribosomal protein L13e family protein chr5:8064176-8065081 REVERSE LENGTH=206	00048; 00048									ü				PTSGPLRPVVHGQTLK	334.032	1	1.18214e+07	High				2015	1	4	HCD	422.497	1686.97	0.782757	12.9596	37.8148	-45	15067	20240920_E3_NEO7_DelChiaro_Dagdas_GMI_ID1802_onbead_try_dig_20per_sample_8.raw
174231		AT1G49970.1	Symbols: CLPR1, NCLPP5, SVR2 CLP protease proteolytic subunit 1 chr1:18501936-18504462 REVERSE LENGTH=387	00351									ü				IADSQDSSFEK	320.27	1	1.51677e+07	High				4243	0	2	HCD	613.781	1226.56	1.44814	11.2538	37.8081	-45	15063	20240920_E3_NEO7_DelChiaro_Dagdas_GMI_ID1802_onbead_try_dig_20per_sample_8.raw
174232		AT2G17390.1	Symbols: AKR2B ankyrin repeat-containing 2B chr2:7555870-7557743 FORWARD LENGTH=344	00321									ü				NPIDVAR	179.878	1	5.40025e+07	High				164	0	2	HCD	392.72	784.432	0.97723	22.3582	37.8062	-45	15062	20240920_E3_NEO7_DelChiaro_Dagdas_GMI_ID1802_onbead_try_dig_20per_sample_8.raw
174233		AT1G50200.1	Symbols: ALATS, ACD Alanyl-tRNA synthetase chr1:18591429-18598311 REVERSE LENGTH=1003	00880									ü				LATEAAESAASDGK	383.843	1	1.35047e+07	Medium				5334	0	2	HCD	660.819	1320.63	1.96253	0	37.8047	-45	15061	20240920_E3_NEO7_DelChiaro_Dagdas_GMI_ID1802_onbead_try_dig_20per_sample_8.raw
174234		AT1G01610.1	Symbols: ATGPAT4, GPAT4 glycerol-3-phosphate acyltransferase 4 chr1:221950-224255 REVERSE LENGTH=503	00142									ü				DYLGGDK	183.166	1	7.9224e+06	High				213	0	2	HCD	384.182	767.356	-0.860388	14.5309	37.7987	-75	15058	20240920_E3_NEO7_DelChiaro_Dagdas_GMI_ID1802_onbead_try_dig_20per_sample_8.raw
174235		AT2G35840.3; AT2G35840.2; AT2G35840.1	Symbols: Sucrose-6F-phosphate phosphohydrolase family protein chr2:15053952-15055776 FORWARD LENGTH=422<|>Symbols: Sucrose-6F-phosphate phosphohydrolase family protein chr2:15053952-15055776 FORWARD LENGTH=422<|>Symbols: Sucrose-6F-phosphate phosphohydrolase family protein chr2:15053952-15055776 FORWARD LENGTH=422	00384									ü				CCTTTVK	162.613	1	4.9328e+06	High		C1(Methylthio): 100; C2(Methylthio): 100	C1(Methylthio); C2(Methylthio)	209	0	2	HCD	424.162	847.318	-0.493518	40.3091	37.795	-75	15056	20240920_E3_NEO7_DelChiaro_Dagdas_GMI_ID1802_onbead_try_dig_20per_sample_8.raw
174236		AT1G12270.1; AT1G62740.1	Symbols: Hop1 stress-inducible protein, putative chr1:4172105-4174575 FORWARD LENGTH=572 | Symbols: Hop2 stress-inducible protein, putative chr1:23231026-23233380 FORWARD LENGTH=571	00249; 00248									ü				ELGNAAYK	180.848	1	7.05327e+06	High		N4(Deamidated): 100	N4(Deamidated)	822	0	2	HCD	433.716	866.426	0.328006	51.6681	37.7932	-75	15055	20240920_E3_NEO7_DelChiaro_Dagdas_GMI_ID1802_onbead_try_dig_20per_sample_8.raw
174237		AT3G52340.3; AT3G52340.1; AT3G52340.2	Symbols: SPP2 sucrose-6F-phosphate phosphohydrolase 2 chr3:19407412-19409182 FORWARD LENGTH=423<|>Symbols: SPP2, ATSPP2 sucrose-6F-phosphate phosphohydrolase 2 chr3:19407412-19409182 FORWARD LENGTH=423<|>Symbols: SPP2 sucrose-6F-phosphate phosphohydrolase 2 chr3:19407412-19409182 FORWARD LENGTH=423	00388									ü				TTVEFTSK	165.992	1	3.52709e+06	High				733	0	2	HCD	456.738	912.468	0.771238	75.5036	37.7913	-75	15054	20240920_E3_NEO7_DelChiaro_Dagdas_GMI_ID1802_onbead_try_dig_20per_sample_8.raw
174238		AT3G53260.1	Symbols: PAL2, ATPAL2 phenylalanine ammonia-lyase 2 chr3:19744256-19746619 REVERSE LENGTH=717	00338									ü				VHEMDPLQK	378.946	1	1.20792e+07	High				3031	0	2	HCD	548.776	1096.55	-0.371557	0	37.7809	-60	15049	20240920_E3_NEO7_DelChiaro_Dagdas_GMI_ID1802_onbead_try_dig_20per_sample_8.raw
174239		AT3G06860.1	Symbols: MFP2, ATMFP2 multifunctional protein 2 chr3:2161926-2166009 FORWARD LENGTH=725	00270									ü				EAEVASQVVK	273.367	1	4.00591e+07	Medium				1992	0	2	HCD	530.287	1059.57	-0.373913	7.52427	37.7735	-60	15045	20240920_E3_NEO7_DelChiaro_Dagdas_GMI_ID1802_onbead_try_dig_20per_sample_8.raw
174240		AT1G70100.3	Symbols: unknown protein; BEST Arabidopsis thaliana protein match is: unknown protein (TAIR:AT1G24160.2); Has 35333 Blast hits to 34131 proteins in 2444 species: Archae - 798; Bacteria - 22429; Metazoa - 974; Fungi - 991; Plants - 531; Viruses - 0; Other Eukaryotes - 9610 (source: NCBI BLink). chr1:26403736-26405832 FORWARD LENGTH=504	00083									ü				RADIIMEQEK	200.67	1	4.30402e+06	High				4043	1	3	HCD	411.549	1232.63	1.59762	12.058	37.7666	-45	15041	20240920_E3_NEO7_DelChiaro_Dagdas_GMI_ID1802_onbead_try_dig_20per_sample_8.raw
174241		AT3G62120.1; AT3G62120.2	Symbols: Class II aaRS and biotin synthetases superfamily protein chr3:23001227-23003849 REVERSE LENGTH=530<|>Symbols: Class II aaRS and biotin synthetases superfamily protein chr3:23001227-23003849 REVERSE LENGTH=530	00400									ü				DLENDQVR	200.916	1	7.51765e+06	High				1413	0	2	HCD	494.739	988.471	1.2782	7.96646	37.7647	-45	15040	20240920_E3_NEO7_DelChiaro_Dagdas_GMI_ID1802_onbead_try_dig_20per_sample_8.raw
174242		AT5G16750.1	Symbols: TOZ Transducin family protein / WD-40 repeat family protein chr5:5504541-5509266 REVERSE LENGTH=876	00297									ü				SSDITVSSDDEESK	411.997	1	8.06093e+06	High				5320	0	2	HCD	749.825	1498.64	1.94502	3.63694	37.7628	-45	15039	20240920_E3_NEO7_DelChiaro_Dagdas_GMI_ID1802_onbead_try_dig_20per_sample_8.raw
174243		AT1G56070.1	Symbols: LOS1 Ribosomal protein S5/Elongation factor G/III/V family protein chr1:20968245-20971077 REVERSE LENGTH=843	00233									ü				FGVVESK	220.496	1	5.72751e+07	High				196	0	2	HCD	383.211	765.415	1.22548	16.1356	37.7572	-45	15036	20240920_E3_NEO7_DelChiaro_Dagdas_GMI_ID1802_onbead_try_dig_20per_sample_8.raw
174244		AT5G14740.2	Symbols: CA2, CA18, BETA CA2 carbonic anhydrase 2 chr5:4760536-4762382 FORWARD LENGTH=259	00033									ü				KITAELQAASSSDSK	295.409	1	8.71209e+06	High				6177	1	3	HCD	512.602	1535.79	0.945359	19.9667	37.7484	-75	15032	20240920_E3_NEO7_DelChiaro_Dagdas_GMI_ID1802_onbead_try_dig_20per_sample_8.raw
174245		AT5G54440.1	Symbols: CLUB, AtTRS130 CLUB chr5:22100056-22107695 FORWARD LENGTH=1259	00440									ü				TILQATSR	241.873	1	2.55895e+06	Medium	X			1036	0	2	HCD	445.259	889.511	0.397835	15.8036	37.7466	-75	15031	20240920_E3_NEO7_DelChiaro_Dagdas_GMI_ID1802_onbead_try_dig_20per_sample_8.raw
174246		AT1G78900.1; AT1G78900.2	Symbols: VHA-A vacuolar ATP synthase subunit A chr1:29660463-29664575 FORWARD LENGTH=623<|>Symbols: VHA-A vacuolar ATP synthase subunit A chr1:29660463-29664575 FORWARD LENGTH=623	00002									ü				PAFYGGK	251.637	1	9.83501e+06	High				119	0	2	HCD	370.192	739.377	-0.19369	11.7527	37.7447	-75	15030	20240920_E3_NEO7_DelChiaro_Dagdas_GMI_ID1802_onbead_try_dig_20per_sample_8.raw
174247		AT3G06860.1	Symbols: MFP2, ATMFP2 multifunctional protein 2 chr3:2161926-2166009 FORWARD LENGTH=725	00270									ü				EAEVASQVVK	276.378	1	1.24953e+07	High				2152	0	2	HCD	530.287	1059.57	-0.949648	21.0046	37.7428	-75	15029	20240920_E3_NEO7_DelChiaro_Dagdas_GMI_ID1802_onbead_try_dig_20per_sample_8.raw
174248		AT5G10360.1	Symbols: EMB3010, RPS6B Ribosomal protein S6e chr5:3258734-3260142 REVERSE LENGTH=249	00052									ü				IMGGCDK	171.005	1	1.03552e+08	High		C5(Methylthio): 100	C5(Methylthio)	75	0	2	HCD	385.156	769.304	-0.115356	12.8992	37.7409	-75	15028	20240920_E3_NEO7_DelChiaro_Dagdas_GMI_ID1802_onbead_try_dig_20per_sample_8.raw
174249		AT2G18960.1	Symbols: AHA1, PMA, OST2, HA1 H(+)-ATPase 1 chr2:8221858-8227268 FORWARD LENGTH=949	00872									ü				EAQWAQAQR	254.115	1	7.30037e+06	High				2909	0	2	HCD	544.268	1087.53	0.130312	11.1868	37.7341	-60	15025	20240920_E3_NEO7_DelChiaro_Dagdas_GMI_ID1802_onbead_try_dig_20per_sample_8.raw
174250		AT3G05900.1	Symbols: neurofilament protein-related chr3:1761408-1763854 REVERSE LENGTH=673	00201									ü				IVDVSESAGDK	286.878	1	1.76387e+07	High				3703	0	2	HCD	560.28	1119.55	0.102733	8.45015	37.7323	-60	15024	20240920_E3_NEO7_DelChiaro_Dagdas_GMI_ID1802_onbead_try_dig_20per_sample_8.raw
174251		AT1G56070.1	Symbols: LOS1 Ribosomal protein S5/Elongation factor G/III/V family protein chr1:20968245-20971077 REVERSE LENGTH=843	00233									ü				FGVVESK	214.31	1	1.57678e+08	High				196	0	2	HCD	383.211	765.414	-0.369043	29.0241	37.7255	-60	15020	20240920_E3_NEO7_DelChiaro_Dagdas_GMI_ID1802_onbead_try_dig_20per_sample_8.raw
174252		AT2G21390.1	Symbols: Coatomer, alpha subunit chr2:9152428-9156577 FORWARD LENGTH=1218	00342									ü				YYEYSTQK	231.498	1	8.80391e+06	Medium				2551	0	2	HCD	541.247	1081.49	2.24166	0	37.7171	-45	15015	20240920_E3_NEO7_DelChiaro_Dagdas_GMI_ID1802_onbead_try_dig_20per_sample_8.raw
174253		AT1G70100.3	Symbols: unknown protein; BEST Arabidopsis thaliana protein match is: unknown protein (TAIR:AT1G24160.2); Has 35333 Blast hits to 34131 proteins in 2444 species: Archae - 798; Bacteria - 22429; Metazoa - 974; Fungi - 991; Plants - 531; Viruses - 0; Other Eukaryotes - 9610 (source: NCBI BLink). chr1:26403736-26405832 FORWARD LENGTH=504	00083									ü				RADIIMEQEK	407.611	1	8.78863e+06	Medium				4074	1	2	HCD	616.82	1232.63	2.69833	0	37.7133	-45	15013	20240920_E3_NEO7_DelChiaro_Dagdas_GMI_ID1802_onbead_try_dig_20per_sample_8.raw
174254		AT1G36160.2; AT1G36160.1; AT1G36180.1	Symbols: ACC1 acetyl-CoA carboxylase 1 chr1:13534196-13543773 FORWARD LENGTH=2254<|>Symbols: ACC1, AT-ACC1, EMB22, GK, PAS3 acetyl-CoA carboxylase 1 chr1:13534196-13543773 FORWARD LENGTH=2254 | Symbols: ACC2 acetyl-CoA carboxylase 2 chr1:13546047-13558339 FORWARD LENGTH=2355	01780; 01679									ü				IGSSVIAHEVK	308.724	1	4.64952e+08	High				888	0	3	HCD	380.553	1139.64	1.76663	6.85736	37.7096	-45	15011	20240920_E3_NEO7_DelChiaro_Dagdas_GMI_ID1802_onbead_try_dig_20per_sample_8.raw
174255		AT2G44820.1; AT2G44820.2	Symbols: unknown protein; Has 70 Blast hits to 70 proteins in 25 species: Archae - 0; Bacteria - 0; Metazoa - 9; Fungi - 4; Plants - 47; Viruses - 0; Other Eukaryotes - 10 (source: NCBI BLink). chr2:18484690-18485517 FORWARD LENGTH=194<|>Symbols: unknown protein; Has 70 Blast hits to 70 proteins in 25 species: Archae - 0; Bacteria - 0; Metazoa - 9; Fungi - 4; Plants - 47; Viruses - 0; Other Eukaryotes - 10 (source: NCBI BLink). chr2:18484690-18485517 FORWARD LENGTH=194	00119									ü				STGGIFK	155.182	1	1.13945e+06	Medium				32	0	2	HCD	355.197	709.388	-0.571117	10.7118	37.7036	-75	15008	20240920_E3_NEO7_DelChiaro_Dagdas_GMI_ID1802_onbead_try_dig_20per_sample_8.raw
174256		AT4G29010.1	Symbols: AIM1 Enoyl-CoA hydratase/isomerase family chr4:14297312-14302016 REVERSE LENGTH=721	00206									ü				KPFLQSLHR	282.929	1	1.75194e+06	High				944	1	3	HCD	375.889	1125.65	-0.636318	14.0389	37.7018	-75	15007	20240920_E3_NEO7_DelChiaro_Dagdas_GMI_ID1802_onbead_try_dig_20per_sample_8.raw
174257		AT3G53260.1	Symbols: PAL2, ATPAL2 phenylalanine ammonia-lyase 2 chr3:19744256-19746619 REVERSE LENGTH=717	00338									ü				VHEMDPLQK	197.711	1	1.59659e+07	High				2973	0	3	HCD	366.186	1096.54	-0.772721	79.7685	37.6962	-75	15004	20240920_E3_NEO7_DelChiaro_Dagdas_GMI_ID1802_onbead_try_dig_20per_sample_8.raw
174258		AT3G53260.1	Symbols: PAL2, ATPAL2 phenylalanine ammonia-lyase 2 chr3:19744256-19746619 REVERSE LENGTH=717	00338									ü				VHEMDPLQK	361.488	1	2.04818e+07	High				2943	0	2	HCD	548.776	1096.55	-0.0368629	43.0523	37.6943	-75	15003	20240920_E3_NEO7_DelChiaro_Dagdas_GMI_ID1802_onbead_try_dig_20per_sample_8.raw
174259		AT1G15930.2; AT1G15930.1	Symbols: Ribosomal protein L7Ae/L30e/S12e/Gadd45 family protein chr1:5471702-5472741 FORWARD LENGTH=144<|>Symbols: Ribosomal protein L7Ae/L30e/S12e/Gadd45 family protein chr1:5471702-5472741 FORWARD LENGTH=144	00080									ü				ALCADHEVR	303.352	1	7.10225e+06	High		C3(Methylthio): 100	C3(Methylthio)	2193	0	3	HCD	353.828	1059.47	-0.233567	3.45134	37.6857	-60	14999	20240920_E3_NEO7_DelChiaro_Dagdas_GMI_ID1802_onbead_try_dig_20per_sample_8.raw
174260		AT5G20280.1	Symbols: ATSPS1F, SPS1F sucrose phosphate synthase 1F chr5:6844994-6849997 REVERSE LENGTH=1043	00786									ü				RILDAVEK	316.027	1	2.59474e+08	High				894	1	2	HCD	472.282	943.556	-0.702331	33.6945	37.6838	-60	14998	20240920_E3_NEO7_DelChiaro_Dagdas_GMI_ID1802_onbead_try_dig_20per_sample_8.raw
174261	ü	cont_P04264	Keratin, type II cytoskeletal 1 OS=Homo sapiens GN=KRT1 PE=1 SV=6	00290									ü				DVDGAYMTK	329.426	1	1.02262e+09	High		M7(Oxidation): 100	M7(Oxidation)	1649	0	2	HCD	508.224	1015.44	0.088526	23.8824	37.6826	-60	14997	20240920_E3_NEO7_DelChiaro_Dagdas_GMI_ID1802_onbead_try_dig_20per_sample_8.raw
174262		AT1G36160.2; AT1G36160.1; AT1G36180.1	Symbols: ACC1 acetyl-CoA carboxylase 1 chr1:13534196-13543773 FORWARD LENGTH=2254<|>Symbols: ACC1, AT-ACC1, EMB22, GK, PAS3 acetyl-CoA carboxylase 1 chr1:13534196-13543773 FORWARD LENGTH=2254 | Symbols: ACC2 acetyl-CoA carboxylase 2 chr1:13546047-13558339 FORWARD LENGTH=2355	01780; 01679									ü				IGSSVIAHEVK	306.601	1	1.68228e+09	High				858	0	3	HCD	380.552	1139.64	-0.161114	15.8488	37.6785	-60	14994	20240920_E3_NEO7_DelChiaro_Dagdas_GMI_ID1802_onbead_try_dig_20per_sample_8.raw
174263	ü	cont_P04264	Keratin, type II cytoskeletal 1 OS=Homo sapiens GN=KRT1 PE=1 SV=6	00356									ü				AQYEDIAQK	224.715	1	1.04579e+09	High				2676	0	2	HCD	533.269	1065.53	8.6267	28.7116	37.6707	-45	14990	20240920_E3_NEO7_DelChiaro_Dagdas_GMI_ID1802_onbead_try_dig_20per_sample_8.raw
174264		AT1G23290.1	Symbols: RPL27A, RPL27AB Ribosomal protein L18e/L15 superfamily protein chr1:8263007-8263447 FORWARD LENGTH=146	00112									ü				GHLPENKPFVVK	359.757	1	1.03367e+07	Medium				1712	1	2	HCD	682.89	1364.77	3.82719	0	37.665	-45	14987	20240920_E3_NEO7_DelChiaro_Dagdas_GMI_ID1802_onbead_try_dig_20per_sample_8.raw
174265		AT2G41680.1	Symbols: NTRC NADPH-dependent thioredoxin reductase C chr2:17376349-17379028 REVERSE LENGTH=529	00523									ü				EFIEANK	164.532	1	3.93356e+06	Medium				891	0	2	HCD	425.718	850.428	-3.02963	30.8792	37.6572	-75	14983	20240920_E3_NEO7_DelChiaro_Dagdas_GMI_ID1802_onbead_try_dig_20per_sample_8.raw
174266	ü	cont_P04264	Keratin, type II cytoskeletal 1 OS=Homo sapiens GN=KRT1 PE=1 SV=6	00247									ü				SDQSRLDSELK	228.956	1	6.75658e+06	High				4787	1	3	HCD	426.549	1277.63	-0.233271	21.4461	37.6516	-75	14980	20240920_E3_NEO7_DelChiaro_Dagdas_GMI_ID1802_onbead_try_dig_20per_sample_8.raw
174267		AT1G50430.1	Symbols: DWF5, PA, LE, ST7R, 7RED Ergosterol biosynthesis ERG4/ERG24 family chr1:18682175-18685555 REVERSE LENGTH=432	00088									ü				RVEGPISPAGNRPVYK	473.263	1	6.31808e+06	High				3422	2	3	HCD	580.656	1739.95	-0.152508	6.41367	37.6478	-75	14978	20240920_E3_NEO7_DelChiaro_Dagdas_GMI_ID1802_onbead_try_dig_20per_sample_8.raw
174268		AT1G56070.1	Symbols: LOS1 Ribosomal protein S5/Elongation factor G/III/V family protein chr1:20968245-20971077 REVERSE LENGTH=843	00702									ü				GGGQVIPTAR	248.316	1	4.41942e+07	High				779	0	2	HCD	478.27	955.532	0.18678	27.5988	37.6392	-60	14974	20240920_E3_NEO7_DelChiaro_Dagdas_GMI_ID1802_onbead_try_dig_20per_sample_8.raw
174269		AT3G62120.1; AT3G62120.2	Symbols: Class II aaRS and biotin synthetases superfamily protein chr3:23001227-23003849 REVERSE LENGTH=530<|>Symbols: Class II aaRS and biotin synthetases superfamily protein chr3:23001227-23003849 REVERSE LENGTH=530	00400									ü				DLENDQVR	201.26	1	2.71262e+07	Medium				1492	0	2	HCD	494.738	988.468	-1.00529	16.5014	37.6373	-60	14973	20240920_E3_NEO7_DelChiaro_Dagdas_GMI_ID1802_onbead_try_dig_20per_sample_8.raw
174270		AT2G20990.1	Symbols: SYTA, NTMC2TYPE1.1, ATSYTA, NTMC2T1.1, SYT1 synaptotagmin A chr2:9014827-9017829 FORWARD LENGTH=541	00132									ü				VYLTDEK	183.036	1	1.06131e+07	Medium				635	0	2	HCD	434.226	867.445	-0.463994	17.3687	37.6341	-60	14971	20240920_E3_NEO7_DelChiaro_Dagdas_GMI_ID1802_onbead_try_dig_20per_sample_8.raw
174271		AT1G04850.1	Symbols: ubiquitin-associated (UBA)/TS-N domain-containing protein chr1:1365311-1368706 REVERSE LENGTH=413	00349									ü				LTNQTFQER	242.533	1	5.22401e+06	Medium				3284	0	2	HCD	568.79	1136.57	2.50279	5.34413	37.6214	-45	14964	20240920_E3_NEO7_DelChiaro_Dagdas_GMI_ID1802_onbead_try_dig_20per_sample_8.raw
174272		AT2G20990.1	Symbols: SYTA, NTMC2TYPE1.1, ATSYTA, NTMC2T1.1, SYT1 synaptotagmin A chr2:9014827-9017829 FORWARD LENGTH=541	00132									ü				VYLTDEK	188.808	1	6.93301e+06	Medium				672	0	2	HCD	434.228	867.448	3.05422	11.6624	37.6195	-45	14963	20240920_E3_NEO7_DelChiaro_Dagdas_GMI_ID1802_onbead_try_dig_20per_sample_8.raw
174273		AT1G13440.1; AT3G04120.1	Symbols: GAPC-2, GAPC2 glyceraldehyde-3-phosphate dehydrogenase C2 chr1:4608465-4610494 REVERSE LENGTH=338 | Symbols: GAPC, GAPC-1, GAPC1 glyceraldehyde-3-phosphate dehydrogenase C subunit 1 chr3:1081077-1083131 FORWARD LENGTH=338	00256; 00256									ü				AATYDEIK	153.963	1	1.99106e+08	High				1089	0	2	HCD	455.73	910.454	2.21344	89.3753	37.614	-45	14960	20240920_E3_NEO7_DelChiaro_Dagdas_GMI_ID1802_onbead_try_dig_20per_sample_8.raw
174274		AT3G12290.1	Symbols: Amino acid dehydrogenase family protein chr3:3919591-3921326 FORWARD LENGTH=299	00023									ü				SEIAEEVR	189.26	1	2.74039e+06	High				1817	0	2	HCD	466.737	932.468	-0.876047	74.7353	37.6097	-75	14958	20240920_E3_NEO7_DelChiaro_Dagdas_GMI_ID1802_onbead_try_dig_20per_sample_8.raw
174275		AT2G20420.1	Symbols: ATP citrate lyase (ACL) family protein chr2:8805574-8807858 FORWARD LENGTH=421	00197									ü				VVDGLAPK	230.003	1	4.72364e+06	High				127	0	2	HCD	399.739	798.472	-0.557349	9.15389	37.6066	-75	14956	20240920_E3_NEO7_DelChiaro_Dagdas_GMI_ID1802_onbead_try_dig_20per_sample_8.raw
174276		AT4G23680.1	Symbols: Polyketide cyclase/dehydrase and lipid transport superfamily protein chr4:12336416-12337417 REVERSE LENGTH=151	00108									ü				SEDTCIGK	238.928	1	1.99545e+07	High		C5(Methylthio): 100	C5(Methylthio)	644	0	2	HCD	449.686	898.364	-0.656019	5.17748	37.6028	-75	14954	20240920_E3_NEO7_DelChiaro_Dagdas_GMI_ID1802_onbead_try_dig_20per_sample_8.raw
174277		AT1G79550.2; AT1G79550.1	Symbols: PGK phosphoglycerate kinase chr1:29924347-29926295 REVERSE LENGTH=401<|>Symbols: PGK phosphoglycerate kinase chr1:29924347-29926295 REVERSE LENGTH=401	00342									ü				QLAELSGK	238.917	1	4.71662e+06	High				1075	0	2	HCD	423.24	845.472	-0.466895	18.8131	37.601	-75	14953	20240920_E3_NEO7_DelChiaro_Dagdas_GMI_ID1802_onbead_try_dig_20per_sample_8.raw
174278		AT2G47470.1	Symbols: ATPDIL2-1, UNE5, MEE30, PDI11, ATPDI11 thioredoxin family protein chr2:19481503-19483683 FORWARD LENGTH=361	00176									ü				SLAPTYEK	150.662	1	4.23748e+06	High				840	0	2	HCD	454.74	908.472	-0.178444	73.1293	37.5949	-60	14951	20240920_E3_NEO7_DelChiaro_Dagdas_GMI_ID1802_onbead_try_dig_20per_sample_8.raw
174279		AT3G12290.1	Symbols: Amino acid dehydrogenase family protein chr3:3919591-3921326 FORWARD LENGTH=299	00023									ü				SEIAEEVR	263.834	1	8.1715e+06	High				1822	0	2	HCD	466.737	932.467	-1.2032	4.98565	37.5856	-60	14946	20240920_E3_NEO7_DelChiaro_Dagdas_GMI_ID1802_onbead_try_dig_20per_sample_8.raw
174280		AT4G17390.1	Symbols: Ribosomal protein L23/L15e family protein chr4:9714407-9715545 REVERSE LENGTH=204	00084									ü				PTNQGVTQLK	361.456	1	4.20239e+06	Medium		N3(Deamidated): 100	N3(Deamidated)	2042	0	2	HCD	543.794	1086.58	1.02502	11.7585	37.5796	-45	14943	20240920_E3_NEO7_DelChiaro_Dagdas_GMI_ID1802_onbead_try_dig_20per_sample_8.raw
174281		AT1G35720.1	Symbols: ANNAT1, OXY5, ATOXY5 annexin 1 chr1:13225304-13226939 FORWARD LENGTH=317	00288									ü				NSIPLEK	175.331	1	5.71511e+06	Medium				643	0	2	HCD	400.732	800.456	5.97725	42.1372	37.5758	-45	14941	20240920_E3_NEO7_DelChiaro_Dagdas_GMI_ID1802_onbead_try_dig_20per_sample_8.raw
174282		AT1G69250.1	Symbols: Nuclear transport factor 2 (NTF2) family protein with RNA binding (RRM-RBD-RNP motifs) domain chr1:26033163-26035301 FORWARD LENGTH=427	00202									ü				VTEPDAAPQPDGAK	257.728	1	5.65038e+06	Medium				6264	0	2	HCD	698.344	1395.68	3.75269	2.38986	37.574	-45	14940	20240920_E3_NEO7_DelChiaro_Dagdas_GMI_ID1802_onbead_try_dig_20per_sample_8.raw
174283		AT5G38480.1	Symbols: GRF3, RCI1 general regulatory factor 3 chr5:15410277-15411285 FORWARD LENGTH=255	00005									ü				EENVYMAK	219.729	1	7.40436e+06	Medium				1947	0	2	HCD	492.231	983.454	4.26388	7.03409	37.5721	-45	14939	20240920_E3_NEO7_DelChiaro_Dagdas_GMI_ID1802_onbead_try_dig_20per_sample_8.raw
174284		AT1G69410.1	Symbols: ATELF5A-3, ELF5A-3 eukaryotic elongation factor 5A-3 chr1:26089301-26090194 FORWARD LENGTH=158	00018									ü				TYPQQAGNIR	170.184	1	1.14569e+07	High				3791	0	2	HCD	574.298	1147.59	3.10776	20.3603	37.5702	-45	14938	20240920_E3_NEO7_DelChiaro_Dagdas_GMI_ID1802_onbead_try_dig_20per_sample_8.raw
174285		AT1G56070.1	Symbols: LOS1 Ribosomal protein S5/Elongation factor G/III/V family protein chr1:20968245-20971077 REVERSE LENGTH=843	00702									ü				GGGQVIPTAR	252.411	1	5.51159e+07	High				734	0	2	HCD	478.27	955.532	-0.195854	21.0145	37.5623	-75	14934	20240920_E3_NEO7_DelChiaro_Dagdas_GMI_ID1802_onbead_try_dig_20per_sample_8.raw
174286		AT3G59990.4; AT3G59990.2; AT3G59990.3; AT3G59990.1	Symbols: MAP2B methionine aminopeptidase 2B chr3:22155921-22158551 REVERSE LENGTH=439<|>Symbols: MAP2B methionine aminopeptidase 2B chr3:22155921-22158551 REVERSE LENGTH=439<|>Symbols: MAP2B methionine aminopeptidase 2B chr3:22155921-22158551 REVERSE LENGTH=439<|>Symbols: MAP2B methionine aminopeptidase 2B chr3:22155921-22158551 REVERSE LENGTH=439	00125									ü				PIYNSVR	171.38	1	1.93812e+06	Low				1071	0	2	HCD	424.735	848.463	0.508699	55.0686	37.5604	-75	14933	20240920_E3_NEO7_DelChiaro_Dagdas_GMI_ID1802_onbead_try_dig_20per_sample_8.raw
174287		AT5G66120.2	Symbols: 3-dehydroquinate synthase, putative chr5:26431516-26433649 REVERSE LENGTH=442	00396									ü				SIMAVDK	159.362	1	2.373e+06	Medium				457	0	2	HCD	382.204	763.401	-1.54892	34.8474	37.5585	-75	14932	20240920_E3_NEO7_DelChiaro_Dagdas_GMI_ID1802_onbead_try_dig_20per_sample_8.raw
174288		AT5G65950.1	Symbols: FUNCTIONS IN: molecular_function unknown; INVOLVED IN: biological_process unknown; LOCATED IN: cellular_component unknown; EXPRESSED IN: 25 plant structures; EXPRESSED DURING: 15 growth stages; CONTAINS InterPro DOMAIN/s: Protein of unknown function DUF1683, C-terminal (InterPro:IPR012880), Foie gras liver health family 1 (InterPro:IPR021773); Has 30201 Blast hits to 17322 proteins in 780 species: Archae - 12; Bacteria - 1396; Metazoa - 17338; Fungi - 3422; Plants - 5037; Viruses - 0; Other Eukaryotes - 2996 (source: NCBI BLink). chr5:26380290-26384960 FORWARD LENGTH=1190	01153									ü				ITLTSAR	150.489	1	2.46232e+06	High				142	0	2	HCD	381.229	761.451	-0.725788	27.0751	37.5567	-75	14931	20240920_E3_NEO7_DelChiaro_Dagdas_GMI_ID1802_onbead_try_dig_20per_sample_8.raw
174289		AT1G32060.1	Symbols: PRK phosphoribulokinase chr1:11532668-11534406 FORWARD LENGTH=395	00139									ü				NGIAVEK	192.012	1	9.62764e+06	High		N1(Deamidated): 100	N1(Deamidated)	246	0	2	HCD	366.2	731.393	-0.249182	69.613	37.5548	-75	14930	20240920_E3_NEO7_DelChiaro_Dagdas_GMI_ID1802_onbead_try_dig_20per_sample_8.raw
174290		AT4G26300.1	Symbols: emb1027 Arginyl-tRNA synthetase, class Ic chr4:13308400-13313109 REVERSE LENGTH=642	00335									ü				VIEELNSK	205.863	1	7.05341e+06	Medium				2073	0	2	HCD	466.26	931.513	3.71291	29.1228	37.5529	-75	14929	20240920_E3_NEO7_DelChiaro_Dagdas_GMI_ID1802_onbead_try_dig_20per_sample_8.raw
174291		AT1G09780.1; AT3G08590.1; AT3G08590.2	Symbols: Phosphoglycerate mutase, 2,3-bisphosphoglycerate-independent chr1:3165550-3167812 REVERSE LENGTH=557 | Symbols: Phosphoglycerate mutase, 2,3-bisphosphoglycerate-independent chr3:2608683-2611237 REVERSE LENGTH=560<|>Symbols: Phosphoglycerate mutase, 2,3-bisphosphoglycerate-independent chr3:2608683-2611237 REVERSE LENGTH=560	00373; 00375									ü				SGYFNEK	176.721	1	5.93742e+06	High				295	0	2	HCD	422.695	844.383	-0.275341	19.7521	37.5484	-60	14927	20240920_E3_NEO7_DelChiaro_Dagdas_GMI_ID1802_onbead_try_dig_20per_sample_8.raw
174292		AT1G67730.1	Symbols: YBR159, KCR1, ATKCR1 beta-ketoacyl reductase 1 chr1:25391676-25393365 FORWARD LENGTH=318	00090									ü				DVSDSIR	169.222	1	1.2555e+07	High				678	0	2	HCD	396.198	791.389	-0.0506314	18.9114	37.5428	-60	14924	20240920_E3_NEO7_DelChiaro_Dagdas_GMI_ID1802_onbead_try_dig_20per_sample_8.raw
174293		AT3G60750.1	Symbols: Transketolase chr3:22454004-22456824 FORWARD LENGTH=741	00334									ü				ANSYSVHGAALGEK	385.191	1	1.03595e+07	High				5902	0	3	HCD	468.569	1403.69	-0.260116	14.0021	37.5409	-60	14923	20240920_E3_NEO7_DelChiaro_Dagdas_GMI_ID1802_onbead_try_dig_20per_sample_8.raw
174294		AT5G02500.1; AT3G12580.1; AT3G09440.1; AT3G09440.2; AT5G02490.1	Symbols: HSC70-1, HSP70-1, AT-HSC70-1, HSC70 heat shock cognate protein 70-1 chr5:554055-556334 REVERSE LENGTH=651 | Symbols: HSP70, ATHSP70 heat shock protein 70 chr3:3991487-3993689 REVERSE LENGTH=650 | Symbols: Heat shock protein 70 (Hsp 70) family protein chr3:2903434-2905632 REVERSE LENGTH=649<|>Symbols: Heat shock protein 70 (Hsp 70) family protein chr3:2903434-2905632 REVERSE LENGTH=649 | Symbols: Heat shock protein 70 (Hsp 70) family protein chr5:550296-552565 REVERSE LENGTH=653	00319; 00319; 00319; 00319									ü				CMEPVEK	175.24	1	2.15257e+08	High		C1(Methylthio): 100	C1(Methylthio)	432	0	2	HCD	441.182	881.356	-0.443413	16.64	37.5374	-60	14921	20240920_E3_NEO7_DelChiaro_Dagdas_GMI_ID1802_onbead_try_dig_20per_sample_8.raw
174295		AT1G23290.1	Symbols: RPL27A, RPL27AB Ribosomal protein L18e/L15 superfamily protein chr1:8263007-8263447 FORWARD LENGTH=146	00112									ü				GHLPENKPFVVK	472.105	1	2.82194e+08	High				1741	1	3	HCD	455.595	1364.77	1.82833	17.6636	37.5295	-45	14917	20240920_E3_NEO7_DelChiaro_Dagdas_GMI_ID1802_onbead_try_dig_20per_sample_8.raw
174296		AT5G13420.1	Symbols: Aldolase-type TIM barrel family protein chr5:4302080-4304212 REVERSE LENGTH=438	00183									ü				LADDTQGTVEAAK	426.01	1	7.88792e+06	Medium				5395	0	2	HCD	659.83	1318.65	3.09375	1.87847	37.5282	-45	14916	20240920_E3_NEO7_DelChiaro_Dagdas_GMI_ID1802_onbead_try_dig_20per_sample_8.raw
174297		AT2G33800.1	Symbols: Ribosomal protein S5 family protein chr2:14300925-14302352 REVERSE LENGTH=303	00264									ü				QLGSNNALNNAR	262.852	1	5.20813e+06	Medium				4329	0	2	HCD	636.329	1271.65	3.74433	56.7785	37.5263	-45	14915	20240920_E3_NEO7_DelChiaro_Dagdas_GMI_ID1802_onbead_try_dig_20per_sample_8.raw
174298		AT1G13160.1	Symbols: ARM repeat superfamily protein chr1:4484634-4488388 FORWARD LENGTH=804	00790									ü				NSISGSQFR	188.862	1	9.06082e+06	Medium				1740	0	2	HCD	498.25	995.493	2.41194	3.75664	37.5225	-45	14913	20240920_E3_NEO7_DelChiaro_Dagdas_GMI_ID1802_onbead_try_dig_20per_sample_8.raw
174299		AT5G61770.3; AT5G61770.2	Symbols: PPAN PETER PAN-like protein chr5:24815888-24817495 FORWARD LENGTH=346<|>Symbols: PPAN PETER PAN-like protein chr5:24815888-24817495 FORWARD LENGTH=346	00275									ü				LQEIGPR	226.289	1	2.50346e+06	Medium				201	0	2	HCD	406.734	812.461	-2.32663	21.3986	37.515	-75	14910	20240920_E3_NEO7_DelChiaro_Dagdas_GMI_ID1802_onbead_try_dig_20per_sample_8.raw
174300		AT5G07030.1	Symbols: Eukaryotic aspartyl protease family protein chr5:2183600-2185717 REVERSE LENGTH=455	00208									ü				LAADPIK	264.621	1	6.19769e+06	High				64	0	2	HCD	364.221	727.434	-0.7828	8.53798	37.5131	-75	14909	20240920_E3_NEO7_DelChiaro_Dagdas_GMI_ID1802_onbead_try_dig_20per_sample_8.raw
174301		AT4G26630.1; AT4G26630.2	Symbols: DEK domain-containing chromatin associated protein chr4:13430873-13434877 REVERSE LENGTH=763<|>Symbols: DEK domain-containing chromatin associated protein chr4:13430873-13434877 REVERSE LENGTH=763	00455									ü				PHVTGDVTGDTTVSEK	405.233	1	7.6641e+06	High				8634	0	3	HCD	548.268	1642.79	-0.851829	0	37.5094	-75	14907	20240920_E3_NEO7_DelChiaro_Dagdas_GMI_ID1802_onbead_try_dig_20per_sample_8.raw
174302		AT5G07120.1; AT5G58440.1	Symbols: SNX2b sorting nexin 2B chr5:2207065-2209355 REVERSE LENGTH=572 | Symbols: SNX2a sorting nexin 2A chr5:23624154-23626676 REVERSE LENGTH=587	00289; 00278									ü				MLDGAVK	176.705	1	7.24676e+07	High				329	0	2	HCD	367.199	733.39	-1.20533	29.1073	37.5074	-75	14906	20240920_E3_NEO7_DelChiaro_Dagdas_GMI_ID1802_onbead_try_dig_20per_sample_8.raw
174303		AT5G14040.1	Symbols: PHT3;1 phosphate transporter 3;1 chr5:4531059-4532965 REVERSE LENGTH=375	00203									ü				VQTQPGFAR	232.36	1	1.819e+07	High				2047	0	2	HCD	502.269	1003.53	-0.932478	3.77494	37.5058	-75	14905	20240920_E3_NEO7_DelChiaro_Dagdas_GMI_ID1802_onbead_try_dig_20per_sample_8.raw
174304		AT4G25730.1	Symbols: FtsJ-like methyltransferase family protein chr4:13102906-13106718 REVERSE LENGTH=821	00288									ü				EHDLTTEEIK	337.079	1	4.04145e+06	High				3960	0	2	HCD	607.799	1214.59	0.770462	26.8506	37.5014	-60	14903	20240920_E3_NEO7_DelChiaro_Dagdas_GMI_ID1802_onbead_try_dig_20per_sample_8.raw
174305	ü	cont_P02769	Serum albumin OS=Bos_taurus GN=ALB PE=1 SV=4	00221									ü				LRCASIQK	193.644	1	1.02557e+07	High		C3(Methylthio): 100	C3(Methylthio)	1467	1	2	HCD	482.757	964.506	-0.253322	35.8191	37.4977	-60	14901	20240920_E3_NEO7_DelChiaro_Dagdas_GMI_ID1802_onbead_try_dig_20per_sample_8.raw
174306		AT1G65960.2	Symbols: GAD2 glutamate decarboxylase 2 chr1:24552094-24557253 FORWARD LENGTH=494	00432									ü				LVADISK	202.027	1	1.22593e+07	High				280	0	2	HCD	373.227	745.446	0.745376	61.6708	37.4958	-60	14900	20240920_E3_NEO7_DelChiaro_Dagdas_GMI_ID1802_onbead_try_dig_20per_sample_8.raw
174307		AT2G38040.2; AT2G38040.1	Symbols: CAC3 acetyl Co-enzyme a carboxylase carboxyltransferase alpha subunit chr2:15917612-15920749 FORWARD LENGTH=769<|>Symbols: CAC3 acetyl Co-enzyme a carboxylase carboxyltransferase alpha subunit chr2:15917612-15920749 FORWARD LENGTH=769	00689									ü				TPGVTEAYQK	290.641	1	1.17691e+07	Medium				2731	0	2	HCD	547.278	1093.55	-3.06634	33.0067	37.494	-60	14899	20240920_E3_NEO7_DelChiaro_Dagdas_GMI_ID1802_onbead_try_dig_20per_sample_8.raw
174308		AT2G43950.1	Symbols: OEP37, ATOEP37 chloroplast outer envelope protein 37 chr2:18200553-18202644 REVERSE LENGTH=343	00085									ü				LSFQNNSQR	216.716	1	5.32034e+06	Medium				2845	0	2	HCD	547.274	1093.54	2.40602	4.58015	37.4842	-45	14894	20240920_E3_NEO7_DelChiaro_Dagdas_GMI_ID1802_onbead_try_dig_20per_sample_8.raw
174309		AT5G03660.1	Symbols: Family of unknown function (DUF662) chr5:938068-939811 FORWARD LENGTH=173	00146									ü				LQELEGESEK	275.732	1	1.4204e+07	Medium				3851	0	2	HCD	581.287	1161.57	2.61247	3.19807	37.4823	-45	14893	20240920_E3_NEO7_DelChiaro_Dagdas_GMI_ID1802_onbead_try_dig_20per_sample_8.raw
174310		AT3G02230.1; AT5G15650.1	Symbols: RGP1, ATRGP1 reversibly glycosylated polypeptide 1 chr3:415463-417304 FORWARD LENGTH=357 | Symbols: RGP2, ATRGP2 reversibly glycosylated polypeptide 2 chr5:5092203-5094093 FORWARD LENGTH=360	00123; 00123									ü				AVNALEQHIK	270.476	1	2.92058e+07	Medium				971	0	3	HCD	374.881	1122.63	1.8705	11.0819	37.4805	-45	14892	20240920_E3_NEO7_DelChiaro_Dagdas_GMI_ID1802_onbead_try_dig_20per_sample_8.raw
174311	ü	cont_P15636	Protease 1 OS=Achromobacter lyticus PE=1 SV=1	00287									ü				APNTPASGANGDGSMSQTQSGSTVK	566.583	1	2.00635e+10	High				14066	0	3	HCD	784.025	2350.06	1.59349	0	37.4788	-45	14891	20240920_E3_NEO7_DelChiaro_Dagdas_GMI_ID1802_onbead_try_dig_20per_sample_8.raw
174312	ü	cont_P13645	Keratin, type I cytoskeletal 10 OS=Homo sapiens GN=KRT10 PE=1 SV=6	00323									ü				SQYEQLAEQNRK	356.353	1	0	Unknown		N10(Deamidated): 99.91	N10(Deamidated)	7308	1	3	HCD	498.912	1494.72	2.47772	6.43364	37.475	-45	14889	20240920_E3_NEO7_DelChiaro_Dagdas_GMI_ID1802_onbead_try_dig_20per_sample_8.raw
174313		AT4G10120.1; AT4G10120.2	Symbols: ATSPS4F Sucrose-phosphate synthase family protein chr4:6315033-6319785 FORWARD LENGTH=1050<|>Symbols: ATSPS4F Sucrose-phosphate synthase family protein chr4:6315033-6319785 FORWARD LENGTH=1050	00517									ü				NVTTLVK	180.858	1	4.35387e+06	High				357	0	2	HCD	387.739	774.472	-0.365861	37.5377	37.4708	-75	14887	20240920_E3_NEO7_DelChiaro_Dagdas_GMI_ID1802_onbead_try_dig_20per_sample_8.raw
174314		AT1G33790.2	Symbols: jacalin lectin family protein chr1:12256990-12260432 FORWARD LENGTH=745	00028									ü				IHVQGGHEGIQYVK	341.441	1	2.92884e+06	High				5729	0	3	HCD	522.279	1564.82	-0.730416	18.9169	37.469	-75	14886	20240920_E3_NEO7_DelChiaro_Dagdas_GMI_ID1802_onbead_try_dig_20per_sample_8.raw
174315	ü	cont_P35908	Keratin, type II cytoskeletal 2 epidermal OS=Homo sapiens GN=KRT2 PE=1 SV=2	00046									ü				HGGGGGGFGGGGFGSR	338.27	1	5.09054e+08	High				4381	0	3	HCD	440.865	1320.58	-1.14763	25.7156	37.4633	-75	14883	20240920_E3_NEO7_DelChiaro_Dagdas_GMI_ID1802_onbead_try_dig_20per_sample_8.raw
174316		AT5G11110.1; AT4G10120.1; AT4G10120.2; AT5G20280.1	Symbols: SPS1, ATSPS2F, KNS2, SPS2F sucrose phosphate synthase 2F chr5:3536426-3540901 FORWARD LENGTH=1047 | Symbols: ATSPS4F Sucrose-phosphate synthase family protein chr4:6315033-6319785 FORWARD LENGTH=1050<|>Symbols: ATSPS4F Sucrose-phosphate synthase family protein chr4:6315033-6319785 FORWARD LENGTH=1050 | Symbols: ATSPS1F, SPS1F sucrose phosphate synthase 1F chr5:6844994-6849997 REVERSE LENGTH=1043	00181; 00208; 00188									ü				GENMELGR	216.113	1	5.01484e+07	High				1090	0	2	HCD	453.211	905.414	-0.609027	9.35807	37.4595	-75	14881	20240920_E3_NEO7_DelChiaro_Dagdas_GMI_ID1802_onbead_try_dig_20per_sample_8.raw
174317		AT1G09780.1	Symbols: Phosphoglycerate mutase, 2,3-bisphosphoglycerate-independent chr1:3165550-3167812 REVERSE LENGTH=557	00402									ü				ALEIGEK	201.819	1	1.13703e+07	High				350	0	2	HCD	380.216	759.424	-0.364287	62.1875	37.4553	-60	14879	20240920_E3_NEO7_DelChiaro_Dagdas_GMI_ID1802_onbead_try_dig_20per_sample_8.raw
174318		AT4G25730.1	Symbols: FtsJ-like methyltransferase family protein chr4:13102906-13106718 REVERSE LENGTH=821	00288									ü				EHDLTTEEIK	187.574	1	5.72556e+06	Medium				3931	0	3	HCD	405.535	1214.59	0.257205	43.4204	37.4516	-60	14877	20240920_E3_NEO7_DelChiaro_Dagdas_GMI_ID1802_onbead_try_dig_20per_sample_8.raw
174319		AT5G14040.1	Symbols: PHT3;1 phosphate transporter 3;1 chr5:4531059-4532965 REVERSE LENGTH=375	00203									ü				VQTQPGFAR	245.682	1	1.39176e+08	High				2428	0	2	HCD	502.271	1003.54	3.75113	3.31614	37.4497	-60	14876	20240920_E3_NEO7_DelChiaro_Dagdas_GMI_ID1802_onbead_try_dig_20per_sample_8.raw
174320		AT3G52220.1	Symbols: CONTAINS InterPro DOMAIN/s: Kinase phosphorylation domain (InterPro:IPR019315); Has 8882 Blast hits to 4920 proteins in 346 species: Archae - 10; Bacteria - 184; Metazoa - 3955; Fungi - 1221; Plants - 712; Viruses - 24; Other Eukaryotes - 2776 (source: NCBI BLink). chr3:19369580-19370980 REVERSE LENGTH=237	00167									ü				TVEDGPDDVER	327.586	1	1.45871e+07	High				3685	0	2	HCD	616.276	1231.54	0.703272	19.3978	37.4481	-60	14875	20240920_E3_NEO7_DelChiaro_Dagdas_GMI_ID1802_onbead_try_dig_20per_sample_8.raw
174321		AT5G11110.1; AT4G10120.1; AT4G10120.2; AT5G20280.1	Symbols: SPS1, ATSPS2F, KNS2, SPS2F sucrose phosphate synthase 2F chr5:3536426-3540901 FORWARD LENGTH=1047 | Symbols: ATSPS4F Sucrose-phosphate synthase family protein chr4:6315033-6319785 FORWARD LENGTH=1050<|>Symbols: ATSPS4F Sucrose-phosphate synthase family protein chr4:6315033-6319785 FORWARD LENGTH=1050 | Symbols: ATSPS1F, SPS1F sucrose phosphate synthase 1F chr5:6844994-6849997 REVERSE LENGTH=1043	00181; 00208; 00188									ü				GENMELGR	222.173	1	1.10985e+08	High				1106	0	2	HCD	453.211	905.414	-0.339268	5.5509	37.4425	-60	14872	20240920_E3_NEO7_DelChiaro_Dagdas_GMI_ID1802_onbead_try_dig_20per_sample_8.raw
174322		AT1G29880.1	Symbols: glycyl-tRNA synthetase / glycine--tRNA ligase chr1:10459662-10462781 REVERSE LENGTH=729	00473									ü				SGTPLVAEEK	176.906	1	3.05816e+06	Medium				2440	0	2	HCD	515.776	1030.54	2.44639	19.724	37.4383	-45	14870	20240920_E3_NEO7_DelChiaro_Dagdas_GMI_ID1802_onbead_try_dig_20per_sample_8.raw
174323		AT2G33800.1	Symbols: Ribosomal protein S5 family protein chr2:14300925-14302352 REVERSE LENGTH=303	00276									ü				ATLAAVQQMR	447.609	1	3.60747e+06	Medium		M9(Oxidation): 100	M9(Oxidation)	2813	0	2	HCD	552.797	1104.59	2.96205	2.94925	37.4364	-45	14869	20240920_E3_NEO7_DelChiaro_Dagdas_GMI_ID1802_onbead_try_dig_20per_sample_8.raw
174324	ü	cont_Q6KB66.2	Keratin, type II cytoskeletal 80	00285									ü				SAEYGSSLQSSR	322.676	1	1.24007e+07	Medium				4700	0	2	HCD	636.299	1271.59	3.46858	2.90052	37.4316	-45	14866	20240920_E3_NEO7_DelChiaro_Dagdas_GMI_ID1802_onbead_try_dig_20per_sample_8.raw
174325		AT1G67680.1	Symbols: SRP72 RNA-binding domain chr1:25365962-25368464 REVERSE LENGTH=664	00552									ü				PIEGAAASSSQEEVK	393.931	1	9.84425e+06	High				7375	0	3	HCD	501.584	1502.74	2.33651	0.921272	37.4296	-45	14865	20240920_E3_NEO7_DelChiaro_Dagdas_GMI_ID1802_onbead_try_dig_20per_sample_8.raw
174326		AT5G58420.1; AT5G07090.1	Symbols: Ribosomal protein S4 (RPS4A) family protein chr5:23619599-23620896 FORWARD LENGTH=262 | Symbols: Ribosomal protein S4 (RPS4A) family protein chr5:2202410-2203805 FORWARD LENGTH=262	00128; 00128									ü				SIQFGQK	198.121	1	9.75721e+07	High				376	0	2	HCD	404.222	807.438	2.20347	19.0157	37.4278	-45	14864	20240920_E3_NEO7_DelChiaro_Dagdas_GMI_ID1802_onbead_try_dig_20per_sample_8.raw
174327	ü	cont_P15636	Protease 1 OS=Achromobacter lyticus PE=1 SV=1	00287									ü				APNTPASGANGDGSMSQTQSGSTVK	664.113	1	3.23474e+09	High		N10(Deamidated): 100; M15(Oxidation): 100	N10(Deamidated); M15(Oxidation)	11719	0	3	HCD	789.687	2367.05	3.92228	0	37.4266	-45	14863	20240920_E3_NEO7_DelChiaro_Dagdas_GMI_ID1802_onbead_try_dig_20per_sample_8.raw
174328		AT5G55660.1	Symbols: DEK domain-containing chromatin associated protein chr5:22539375-22543142 FORWARD LENGTH=778	00342									ü				LVAVVDK	178.711	1	3.50331e+06	High				164	0	2	HCD	372.236	743.465	-1.3601	59.7049	37.4206	-75	14860	20240920_E3_NEO7_DelChiaro_Dagdas_GMI_ID1802_onbead_try_dig_20per_sample_8.raw
174329		AT1G22530.1	Symbols: PATL2 PATELLIN 2 chr1:7955773-7958326 REVERSE LENGTH=683	00543									ü				MVLSGPSK	202.745	1	3.88718e+06	High				1163	0	2	HCD	409.726	818.444	-0.388421	52.2276	37.4187	-75	14859	20240920_E3_NEO7_DelChiaro_Dagdas_GMI_ID1802_onbead_try_dig_20per_sample_8.raw
174330		AT1G30470.1	Symbols: SIT4 phosphatase-associated family protein chr1:10779423-10786415 FORWARD LENGTH=811	00754									ü				ASGAEVTGNLR	301.01	1	3.52969e+06	High				2730	0	2	HCD	537.78	1074.55	-1.55149	7.04347	37.4149	-75	14857	20240920_E3_NEO7_DelChiaro_Dagdas_GMI_ID1802_onbead_try_dig_20per_sample_8.raw
174331		AT1G74260.1	Symbols: PUR4 purine biosynthesis 4 chr1:27923005-27927764 REVERSE LENGTH=1407	00836									ü				VTALSDVK	249.3	1	1.15947e+07	Medium				753	0	2	HCD	416.742	832.477	-0.435925	29.8936	37.413	-75	14856	20240920_E3_NEO7_DelChiaro_Dagdas_GMI_ID1802_onbead_try_dig_20per_sample_8.raw
174332		AT1G30470.1	Symbols: SIT4 phosphatase-associated family protein chr1:10779423-10786415 FORWARD LENGTH=811	00754									ü				ASGAEVTGNLR	312.969	1	3.85968e+06	High				2448	0	2	HCD	537.781	1074.56	1.74303	19.2252	37.407	-60	14853	20240920_E3_NEO7_DelChiaro_Dagdas_GMI_ID1802_onbead_try_dig_20per_sample_8.raw
174333		AT3G13300.1	Symbols: VCS Transducin/WD40 repeat-like superfamily protein chr3:4304085-4309949 FORWARD LENGTH=1344	00771									ü				DRDANIQDVNNDPR	378.901	1	1.08584e+07	High				8665	1	3	HCD	547.924	1641.76	-0.876788	18.3982	37.4014	-60	14850	20240920_E3_NEO7_DelChiaro_Dagdas_GMI_ID1802_onbead_try_dig_20per_sample_8.raw
174334		AT5G16390.1	Symbols: CAC1, CAC1A, BCCP, BCCP1 chloroplastic acetylcoenzyme A carboxylase 1 chr5:5361098-5363020 REVERSE LENGTH=280	00201									ü				SSLPTVK	189.213	1	2.98324e+10	High				298	0	2	HCD	366.218	731.43	-0.0924038	2.20764	37.3976	-60	14848	20240920_E3_NEO7_DelChiaro_Dagdas_GMI_ID1802_onbead_try_dig_20per_sample_8.raw
174335	ü	cont_P15636	Protease 1 OS=Achromobacter lyticus PE=1 SV=1	00287									ü				APNTPASGANGDGSMSQTQSGSTVK	554.298	1	2.06662e+09	High		M15(Oxidation): 100	M15(Oxidation)	12440	0	3	HCD	789.356	2366.05	0.290571	79.8559	37.3946	-60	14846	20240920_E3_NEO7_DelChiaro_Dagdas_GMI_ID1802_onbead_try_dig_20per_sample_8.raw
174336		AT1G67680.1	Symbols: SRP72 RNA-binding domain chr1:25365962-25368464 REVERSE LENGTH=664	00552									ü				PIEGAAASSSQEEVK	655.982	1	1.87296e+07	Medium				7202	0	2	HCD	751.873	1502.74	3.44238	0	37.3867	-45	14842	20240920_E3_NEO7_DelChiaro_Dagdas_GMI_ID1802_onbead_try_dig_20per_sample_8.raw
174337		AT3G23810.1; AT4G13940.1	Symbols: SAHH2, ATSAHH2 S-adenosyl-l-homocysteine (SAH) hydrolase 2 chr3:8588013-8589671 REVERSE LENGTH=485 | Symbols: HOG1, EMB1395, SAHH1, MEE58, ATSAHH1 S-adenosyl-L-homocysteine hydrolase chr4:8054931-8056676 FORWARD LENGTH=485	00246; 00246									ü				HSLPDGLMR	331.68	1	5.16244e+06	High		M8(Oxidation): 100	M8(Oxidation)	2184	0	2	HCD	521.26	1041.51	-1.51344	0	37.3734	-75	14835	20240920_E3_NEO7_DelChiaro_Dagdas_GMI_ID1802_onbead_try_dig_20per_sample_8.raw
174338		AT1G65930.1	Symbols: cICDH cytosolic NADP+-dependent isocitrate dehydrogenase chr1:24539088-24541861 FORWARD LENGTH=410	00154									ü				LTMTFEGK	207.333	1	1.76114e+06	Medium		M3(Oxidation): 100	M3(Oxidation)	976	0	2	HCD	471.733	942.458	-2.16019	0	37.3715	-75	14834	20240920_E3_NEO7_DelChiaro_Dagdas_GMI_ID1802_onbead_try_dig_20per_sample_8.raw
174339		AT5G21990.1	Symbols: TPR7 Tetratricopeptide repeat (TPR)-like superfamily protein chr5:7273395-7276318 FORWARD LENGTH=554	00335									ü				MVQTASSFK	242.234	1	3.75813e+06	Medium				1973	0	2	HCD	499.751	998.495	-2.89634	0	37.3678	-75	14832	20240920_E3_NEO7_DelChiaro_Dagdas_GMI_ID1802_onbead_try_dig_20per_sample_8.raw
174340		AT1G69220.1	Symbols: SIK1 Protein kinase superfamily protein chr1:26020298-26026119 REVERSE LENGTH=836	00271									ü				TSEIVAVK	212.527	1	0	Unknown				649	0	2	HCD	423.751	846.495	1.89464	15.4945	37.3659	-75	14831	20240920_E3_NEO7_DelChiaro_Dagdas_GMI_ID1802_onbead_try_dig_20per_sample_8.raw
174341		AT2G20420.1	Symbols: ATP citrate lyase (ACL) family protein chr2:8805574-8807858 FORWARD LENGTH=421	00048									ü				GVAASSLEEVKK	323.229	1	3.05805e+06	High				2928	1	3	HCD	406.563	1217.67	0.786749	0	37.364	-75	14830	20240920_E3_NEO7_DelChiaro_Dagdas_GMI_ID1802_onbead_try_dig_20per_sample_8.raw
174342		AT4G26630.1; AT4G26630.2	Symbols: DEK domain-containing chromatin associated protein chr4:13430873-13434877 REVERSE LENGTH=763<|>Symbols: DEK domain-containing chromatin associated protein chr4:13430873-13434877 REVERSE LENGTH=763	00095									ü				DEGQAEATNMDEDADGKK	460.359	1	3.153e+06	High				5035	1	3	HCD	641.933	1923.79	-0.911201	0	37.3622	-75	14829	20240920_E3_NEO7_DelChiaro_Dagdas_GMI_ID1802_onbead_try_dig_20per_sample_8.raw
174343		AT5G17330.1	Symbols: GAD, GAD1 glutamate decarboxylase chr5:5711141-5714839 FORWARD LENGTH=502	00032									ü				MPENSIPK	172.009	1	2.58731e+07	High				1078	0	2	HCD	458.235	915.462	1.65931	42.7478	37.3581	-60	14827	20240920_E3_NEO7_DelChiaro_Dagdas_GMI_ID1802_onbead_try_dig_20per_sample_8.raw
174344		AT5G43900.3; AT1G17580.1; AT5G20490.1	Symbols: MYA2 myosin 2 chr5:17657241-17667413 REVERSE LENGTH=1565 | Symbols: MYA1, ATMYA1, XI-1 myosin 1 chr1:6039453-6049309 FORWARD LENGTH=1520 | Symbols: XIK, ATXIK, XI-17 Myosin family protein with Dil domain chr5:6927064-6936825 REVERSE LENGTH=1545	00518; 00455; 00472									ü				LQQHFNQHVFK	187.212	1	2.87729e+06	High				4559	0	3	HCD	475.918	1425.74	-0.439753	31.889	37.3563	-60	14826	20240920_E3_NEO7_DelChiaro_Dagdas_GMI_ID1802_onbead_try_dig_20per_sample_8.raw
174345		AT5G20010.1	Symbols: RAN-1, RAN1, ATRAN1 RAS-related nuclear protein-1 chr5:6760364-6761747 FORWARD LENGTH=221	00156									ü				SNYNFEK	197.802	1	5.47489e+07	High				794	0	2	HCD	451.206	901.404	-0.742233	10.8133	37.3471	-60	14821	20240920_E3_NEO7_DelChiaro_Dagdas_GMI_ID1802_onbead_try_dig_20per_sample_8.raw
174346		AT3G08580.1; AT3G08580.2; AT4G28390.1; AT5G13490.2; AT5G13490.1	Symbols: AAC1 ADP/ATP carrier 1 chr3:2605706-2607030 REVERSE LENGTH=381<|>Symbols: AAC1 ADP/ATP carrier 1 chr3:2605706-2607030 REVERSE LENGTH=381 | Symbols: AAC3, ATAAC3 ADP/ATP carrier 3 chr4:14041486-14042781 REVERSE LENGTH=379 | Symbols: AAC2 ADP/ATP carrier 2 chr5:4336034-4337379 FORWARD LENGTH=385<|>Symbols: AAC2 ADP/ATP carrier 2 chr5:4336034-4337379 FORWARD LENGTH=385	00346; 00344; 00350									ü				GAGANILR	279.072	1	3.79936e+08	High	X			108	0	2	HCD	386.227	771.447	0.0839013	3.39768	37.3458	-60	14820	20240920_E3_NEO7_DelChiaro_Dagdas_GMI_ID1802_onbead_try_dig_20per_sample_8.raw
174347	ü	cont_P02769	Serum albumin OS=Bos_taurus GN=ALB PE=1 SV=4	00257									ü				LVTDLTKVHK	262.339	1	2.96706e+06	High				396	1	3	HCD	385.237	1153.7	2.06937	37.8205	37.3397	-45	14817	20240920_E3_NEO7_DelChiaro_Dagdas_GMI_ID1802_onbead_try_dig_20per_sample_8.raw
174348		AT1G64880.1	Symbols: Ribosomal protein S5 family protein chr1:24105713-24108780 FORWARD LENGTH=515	00491									ü				ALNAVETPK	276.743	1	9.53094e+06	Medium				661	0	2	HCD	471.768	942.528	2.81743	17.1896	37.3379	-45	14816	20240920_E3_NEO7_DelChiaro_Dagdas_GMI_ID1802_onbead_try_dig_20per_sample_8.raw
174349		AT5G20010.1	Symbols: RAN-1, RAN1, ATRAN1 RAS-related nuclear protein-1 chr5:6760364-6761747 FORWARD LENGTH=221	00156									ü				SNYNFEK	167.641	1	2.88251e+07	High				797	0	2	HCD	451.206	901.406	0.679787	63.3097	37.3349	-45	14814	20240920_E3_NEO7_DelChiaro_Dagdas_GMI_ID1802_onbead_try_dig_20per_sample_8.raw
174350		AT1G48900.1	Symbols: Signal recognition particle, SRP54 subunit protein chr1:18084972-18087743 REVERSE LENGTH=495	00307									ü				LQEVVPK	241.965	1	8.78959e+06	High				106	0	2	HCD	406.748	812.49	2.55046	7.10555	37.3333	-45	14813	20240920_E3_NEO7_DelChiaro_Dagdas_GMI_ID1802_onbead_try_dig_20per_sample_8.raw
174351		AT3G16780.1; AT1G02780.1; AT4G02230.1	Symbols: Ribosomal protein L19e family protein chr3:5708982-5710249 FORWARD LENGTH=209 | Symbols: emb2386 Ribosomal protein L19e family protein chr1:608120-609391 REVERSE LENGTH=214 | Symbols: Ribosomal protein L19e family protein chr4:979391-980640 REVERSE LENGTH=208	00137; 00137; 00137									ü				VLMESIHK	221.851	1	4.40447e+07	Medium				912	0	2	HCD	478.767	956.526	2.97876	4.91839	37.3302	-45	14811	20240920_E3_NEO7_DelChiaro_Dagdas_GMI_ID1802_onbead_try_dig_20per_sample_8.raw
174352	ü	cont_P13647	Keratin, type II cytoskeletal 5 OS=Homo sapiens GN=KRT5 PE=1 SV=3	00030									ü				TSFTSVSR	243.937	1	4.20691e+07	High				748	0	2	HCD	442.727	884.446	-1.64943	20.4911	37.326	-75	14809	20240920_E3_NEO7_DelChiaro_Dagdas_GMI_ID1802_onbead_try_dig_20per_sample_8.raw
174353		AT1G21630.1	Symbols: Calcium-binding EF hand family protein chr1:7581457-7587796 FORWARD LENGTH=1218	00598									ü				FEEATAVDK	190.195	1	6.35618e+06	High				1913	0	2	HCD	505.246	1009.48	0.524538	77.6972	37.3185	-75	14805	20240920_E3_NEO7_DelChiaro_Dagdas_GMI_ID1802_onbead_try_dig_20per_sample_8.raw
174354		AT5G40340.1	Symbols: Tudor/PWWP/MBT superfamily protein chr5:16131654-16134680 REVERSE LENGTH=1008	00709									ü				AEEIEVTGKEENETDK	477.016	1	6.75762e+06	High				10217	1	3	HCD	607.617	1820.84	-1.13108	7.3374	37.3132	-75	14802	20240920_E3_NEO7_DelChiaro_Dagdas_GMI_ID1802_onbead_try_dig_20per_sample_8.raw
174355		AT1G64880.1	Symbols: Ribosomal protein S5 family protein chr1:24105713-24108780 FORWARD LENGTH=515	00491									ü				ALNAVETPK	263.391	1	1.4606e+07	High				633	0	2	HCD	471.766	942.526	0.0977966	31.5556	37.3073	-60	14799	20240920_E3_NEO7_DelChiaro_Dagdas_GMI_ID1802_onbead_try_dig_20per_sample_8.raw
174356		AT3G18190.1	Symbols: TCP-1/cpn60 chaperonin family protein chr3:6232226-6233836 FORWARD LENGTH=536	00031									ü				FANINSAR	220.757	1	1.01947e+07	High				1387	0	2	HCD	446.735	892.463	-0.374757	38.5856	37.3055	-60	14798	20240920_E3_NEO7_DelChiaro_Dagdas_GMI_ID1802_onbead_try_dig_20per_sample_8.raw
174357		AT3G61220.2	Symbols: NAD(P)-binding Rossmann-fold superfamily protein chr3:22663025-22664316 FORWARD LENGTH=303	00232									ü				ASLNGYTR	201.691	1	9.19605e+06	High		N4(Deamidated): 100	N4(Deamidated)	979	0	2	HCD	441.719	882.431	-0.238184	49.6216	37.3036	-60	14797	20240920_E3_NEO7_DelChiaro_Dagdas_GMI_ID1802_onbead_try_dig_20per_sample_8.raw
174358		AT2G45860.1	Symbols: unknown protein; Has 32 Blast hits to 32 proteins in 13 species: Archae - 0; Bacteria - 0; Metazoa - 0; Fungi - 0; Plants - 32; Viruses - 0; Other Eukaryotes - 0 (source: NCBI BLink). chr2:18874913-18875568 REVERSE LENGTH=79	00013									ü				QHEYNLQK	336.449	1	5.08588e+07	High			N-Term(Gln->pyro-Glu)	2348	0	2	HCD	521.751	1042.49	-0.862067	14.082	37.3017	-60	14796	20240920_E3_NEO7_DelChiaro_Dagdas_GMI_ID1802_onbead_try_dig_20per_sample_8.raw
174359	ü	cont_P13647; cont_P04264; cont_P04259; cont_P48668; cont_P02538; cont_Q6IFZ6; cont_Q5XKE5	Keratin, type II cytoskeletal 5 OS=Homo sapiens GN=KRT5 PE=1 SV=3 | Keratin, type II cytoskeletal 1 OS=Homo sapiens GN=KRT1 PE=1 SV=6 | Keratin, type II cytoskeletal 6B OS=Homo sapiens GN=KRT6B PE=1 SV=5 | Keratin, type II cytoskeletal 6C OS=Homo sapiens GN=KRT6C PE=1 SV=3 | Keratin, type II cytoskeletal 6A OS=Homo sapiens GN=KRT6A PE=1 SV=3 | Keratin, type II cytoskeletal 1b OS=Mus musculus GN=Krt77 PE=1 SV=1 | Keratin, type II cytoskeletal 79 OS=Homo sapiens GN=KRT79 PE=1 SV=2	00268; 00232; 00256; 00251; 00251; 00251; 00255									ü				NKYEDEINK	406.723	1	9.16537e+06	Medium		N1(Deamidated): 100	N1(Deamidated)	3672	1	2	HCD	577.273	1153.54	0.923054	0	37.3005	-60	14795	20240920_E3_NEO7_DelChiaro_Dagdas_GMI_ID1802_onbead_try_dig_20per_sample_8.raw
174360		AT4G39260.1	Symbols: CCR1, ATGRP8, GR-RBP8, GRP8 cold, circadian rhythm, and RNA binding 1 chr4:18274166-18274958 REVERSE LENGTH=169	00076									ü				VITVNEAQSR	268.177	1	2.96975e+07	Medium				2689	0	2	HCD	558.805	1116.6	1.11248	0	37.2968	-60	14793	20240920_E3_NEO7_DelChiaro_Dagdas_GMI_ID1802_onbead_try_dig_20per_sample_8.raw
174361		AT1G50920.1	Symbols: Nucleolar GTP-binding protein chr1:18870555-18872570 FORWARD LENGTH=671	00649									ü				VIPTLRPK	170.822	1	5.47837e+06	Medium				30	1	2	HCD	462.307	923.606	2.83721	17.5684	37.2926	-45	14791	20240920_E3_NEO7_DelChiaro_Dagdas_GMI_ID1802_onbead_try_dig_20per_sample_8.raw
174362		AT1G70100.3	Symbols: unknown protein; BEST Arabidopsis thaliana protein match is: unknown protein (TAIR:AT1G24160.2); Has 35333 Blast hits to 34131 proteins in 2444 species: Archae - 798; Bacteria - 22429; Metazoa - 974; Fungi - 991; Plants - 531; Viruses - 0; Other Eukaryotes - 9610 (source: NCBI BLink). chr1:26403736-26405832 FORWARD LENGTH=504	00070									ü				AYFESHYK	222.755	1	4.62021e+06	Medium				2623	0	2	HCD	522.745	1044.48	3.33354	19.1969	37.2907	-45	14790	20240920_E3_NEO7_DelChiaro_Dagdas_GMI_ID1802_onbead_try_dig_20per_sample_8.raw
174363		AT2G47650.1	Symbols: UXS4 UDP-xylose synthase 4 chr2:19538751-19541364 REVERSE LENGTH=443	00380									ü				IEFRPNTEDDPHK	204.004	1	4.27906e+06	Medium				8346	1	4	HCD	400.196	1597.76	2.05806	0	37.287	-45	14788	20240920_E3_NEO7_DelChiaro_Dagdas_GMI_ID1802_onbead_try_dig_20per_sample_8.raw
174364		AT4G34050.1	Symbols: CCoAOMT1 S-adenosyl-L-methionine-dependent methyltransferases superfamily protein chr4:16310844-16311973 FORWARD LENGTH=259	00179									ü				DNYINYHK	176.114	1	0	Unknown				2507	0	2	HCD	533.752	1066.5	1.75372	27.4871	37.2851	-45	14787	20240920_E3_NEO7_DelChiaro_Dagdas_GMI_ID1802_onbead_try_dig_20per_sample_8.raw
174365		AT3G09500.1	Symbols: Ribosomal L29 family protein chr3:2917047-2917895 FORWARD LENGTH=123	00015									ü				SDLQNQLK	248.363	1	1.19781e+07	Medium				1458	0	2	HCD	473.254	945.502	1.6786	13.1738	37.2832	-45	14786	20240920_E3_NEO7_DelChiaro_Dagdas_GMI_ID1802_onbead_try_dig_20per_sample_8.raw
174366	ü	cont_P15636	Protease 1 OS=Achromobacter lyticus PE=1 SV=1	00409									ü				RVLGQLHGGPSSCSATGTNR	446.373	1	4.74065e+07	High				10841	1	3	HCD	666.671	1998	2.87667	73.5993	37.276	-75	14782	20240920_E3_NEO7_DelChiaro_Dagdas_GMI_ID1802_onbead_try_dig_20per_sample_8.raw
174367		AT1G67680.1	Symbols: SRP72 RNA-binding domain chr1:25365962-25368464 REVERSE LENGTH=664	00405									ü				AQIAASASHPHVAAESLSK	420.688	1	4.02928e+06	High				7562	0	3	HCD	625.663	1874.97	0.955676	2.80084	37.2741	-75	14781	20240920_E3_NEO7_DelChiaro_Dagdas_GMI_ID1802_onbead_try_dig_20per_sample_8.raw
174368		AT4G27320.1	Symbols: ATPHOS34, PHOS34 Adenine nucleotide alpha hydrolases-like superfamily protein chr4:13678860-13680717 REVERSE LENGTH=260	00223									ü				EAIVTVK	212.678	1	4.06741e+06	High				272	0	2	HCD	380.234	759.46	-0.856844	5.10661	37.2722	-75	14780	20240920_E3_NEO7_DelChiaro_Dagdas_GMI_ID1802_onbead_try_dig_20per_sample_8.raw
174369		AT1G23290.1	Symbols: RPL27A, RPL27AB Ribosomal protein L18e/L15 superfamily protein chr1:8263007-8263447 FORWARD LENGTH=146	00048									ü				YHPGYFGK	158.221	1	4.56562e+06	Medium				2114	0	2	HCD	484.734	968.461	-1.76948	28.5753	37.2598	-60	14774	20240920_E3_NEO7_DelChiaro_Dagdas_GMI_ID1802_onbead_try_dig_20per_sample_8.raw
174370	ü	cont_P19013	Keratin, type II cytoskeletal 4 OS=Homo sapiens GN=KRT4 PE=1 SV=4	00212									ü				QLDTLGNDK	230.302	1	1.0502e+07	High				2001	0	2	HCD	502.257	1003.51	0.650749	10.9392	37.2486	-60	14768	20240920_E3_NEO7_DelChiaro_Dagdas_GMI_ID1802_onbead_try_dig_20per_sample_8.raw
174371	ü	cont_P19013	Keratin, type II cytoskeletal 4 OS=Homo sapiens GN=KRT4 PE=1 SV=4	00212									ü				QLDTLGNDK	212.947	1	7.65321e+06	Medium				2342	0	2	HCD	502.258	1003.51	3.02287	5.32107	37.2351	-45	14761	20240920_E3_NEO7_DelChiaro_Dagdas_GMI_ID1802_onbead_try_dig_20per_sample_8.raw
174372		AT1G67680.1	Symbols: SRP72 RNA-binding domain chr1:25365962-25368464 REVERSE LENGTH=664	00405									ü				AQIAASASHPHVAAESLSK	384.873	1	2.7246e+07	Medium				7340	0	4	HCD	469.5	1874.98	2.83669	1.46634	37.2332	-45	14760	20240920_E3_NEO7_DelChiaro_Dagdas_GMI_ID1802_onbead_try_dig_20per_sample_8.raw
174373		AT3G16760.1	Symbols: Tetratricopeptide repeat (TPR)-like superfamily protein chr3:5703213-5705080 FORWARD LENGTH=475	00366									ü				QGQYADAIK	216.406	1	3.2095e+06	Medium				1939	0	2	HCD	497.254	993.501	0.782573	25.1041	37.2272	-75	14757	20240920_E3_NEO7_DelChiaro_Dagdas_GMI_ID1802_onbead_try_dig_20per_sample_8.raw
174374		AT5G40340.1	Symbols: Tudor/PWWP/MBT superfamily protein chr5:16131654-16134680 REVERSE LENGTH=1008	00709									ü				AEEIEVTGK	237.902	1	3.57859e+06	Medium				1901	0	2	HCD	488.254	975.5	1.13693	39.2166	37.2253	-75	14756	20240920_E3_NEO7_DelChiaro_Dagdas_GMI_ID1802_onbead_try_dig_20per_sample_8.raw
174375	ü	cont_P13647; cont_P04264; cont_P04259; cont_P48668; cont_P02538; cont_Q6IFZ6; cont_Q5XKE5	Keratin, type II cytoskeletal 5 OS=Homo sapiens GN=KRT5 PE=1 SV=3 | Keratin, type II cytoskeletal 1 OS=Homo sapiens GN=KRT1 PE=1 SV=6 | Keratin, type II cytoskeletal 6B OS=Homo sapiens GN=KRT6B PE=1 SV=5 | Keratin, type II cytoskeletal 6C OS=Homo sapiens GN=KRT6C PE=1 SV=3 | Keratin, type II cytoskeletal 6A OS=Homo sapiens GN=KRT6A PE=1 SV=3 | Keratin, type II cytoskeletal 1b OS=Mus musculus GN=Krt77 PE=1 SV=1 | Keratin, type II cytoskeletal 79 OS=Homo sapiens GN=KRT79 PE=1 SV=2	00268; 00232; 00256; 00251; 00251; 00251; 00255									ü				NKYEDEINK	316.767	1	4.07314e+07	High		N1(Deamidated): 100	N1(Deamidated)	3483	1	3	HCD	385.184	1153.54	0.197463	0	37.2234	-75	14755	20240920_E3_NEO7_DelChiaro_Dagdas_GMI_ID1802_onbead_try_dig_20per_sample_8.raw
174376		AT1G03090.2	Symbols: MCCA methylcrotonyl-CoA carboxylase alpha chain, mitochondrial / 3-methylcrotonyl-CoA carboxylase 1 (MCCA) chr1:739715-743819 FORWARD LENGTH=734	00624									ü				HIHIWHGSEHHQFK	579.831	1	6.31652e+08	High				9656	0	3	HCD	598.297	1792.88	-0.580424	32.4455	37.2069	-60	14746	20240920_E3_NEO7_DelChiaro_Dagdas_GMI_ID1802_onbead_try_dig_20per_sample_8.raw
174377		AT1G32060.1	Symbols: PRK phosphoribulokinase chr1:11532668-11534406 FORWARD LENGTH=395	00117									ü				VTALDPR	152.97	1	7.39852e+06	High	X			238	0	2	HCD	386.222	771.436	0.246634	8.12864	37.205	-60	14745	20240920_E3_NEO7_DelChiaro_Dagdas_GMI_ID1802_onbead_try_dig_20per_sample_8.raw
174378		AT1G02780.1	Symbols: emb2386 Ribosomal protein L19e family protein chr1:608120-609391 REVERSE LENGTH=214	00118									ü				HMYHDMYMR	468.016	1	8.07711e+07	High				2430	0	3	HCD	428.51	1283.52	2.72487	33.6672	37.1952	-45	14740	20240920_E3_NEO7_DelChiaro_Dagdas_GMI_ID1802_onbead_try_dig_20per_sample_8.raw
174379		AT4G39680.2; AT4G39680.1	Symbols: SAP domain-containing protein chr4:18414604-18416938 REVERSE LENGTH=633<|>Symbols: SAP domain-containing protein chr4:18414604-18416938 REVERSE LENGTH=633	00169									ü				DAAVVQVASSEHK	376.417	1	7.13469e+06	Medium				4671	0	3	HCD	447.566	1340.68	2.13056	27.7958	37.1877	-45	14736	20240920_E3_NEO7_DelChiaro_Dagdas_GMI_ID1802_onbead_try_dig_20per_sample_8.raw
174380		AT1G23290.1	Symbols: RPL27A, RPL27AB Ribosomal protein L18e/L15 superfamily protein chr1:8263007-8263447 FORWARD LENGTH=146	00048									ü				YHPGYFGK	252.885	1	3.71322e+07	High				2228	0	2	HCD	484.735	968.462	-0.25662	21.3647	37.1801	-75	14733	20240920_E3_NEO7_DelChiaro_Dagdas_GMI_ID1802_onbead_try_dig_20per_sample_8.raw
174381		AT2G42560.1	Symbols: late embryogenesis abundant domain-containing protein / LEA domain-containing protein chr2:17714813-17716821 REVERSE LENGTH=635	00496									ü				QPGFVSGAR	198.825	1	5.10051e+07	High				1490	0	2	HCD	459.743	918.478	-0.835324	14.2074	37.1782	-75	14732	20240920_E3_NEO7_DelChiaro_Dagdas_GMI_ID1802_onbead_try_dig_20per_sample_8.raw
174382	ü	cont_Q6KB66.2	Keratin, type II cytoskeletal 80	00226									ü				DLAAQVK	201.322	1	1.41132e+07	High				284	0	2	HCD	372.716	744.425	-0.376922	23.8845	37.1763	-75	14731	20240920_E3_NEO7_DelChiaro_Dagdas_GMI_ID1802_onbead_try_dig_20per_sample_8.raw
174383		AT4G23710.1	Symbols: VHA-G2, VAG2, VATG2 vacuolar ATP synthase subunit G2 chr4:12350577-12351354 FORWARD LENGTH=106	00015									ü				EAQQIVNAAR	219.282	1	3.626e+06	Medium				2587	0	2	HCD	550.297	1099.59	0.540951	11.1807	37.1646	-60	14725	20240920_E3_NEO7_DelChiaro_Dagdas_GMI_ID1802_onbead_try_dig_20per_sample_8.raw
174384	ü	cont_P13645	Keratin, type I cytoskeletal 10 OS=Homo sapiens GN=KRT10 PE=1 SV=6	00323									ü				SQYEQLAEQNRK	360.77	1	1.79255e+08	High		N10(Deamidated): 99.89	N10(Deamidated)	7601	1	3	HCD	498.911	1494.72	0.213091	34.76	37.1628	-60	14724	20240920_E3_NEO7_DelChiaro_Dagdas_GMI_ID1802_onbead_try_dig_20per_sample_8.raw
174385	ü	cont_Q04695; cont_P08727	Keratin, type I cytoskeletal 17 OS=Homo sapiens GN=KRT17 PE=1 SV=2 | Keratin, type I cytoskeletal 19 OS=Homo sapiens GN=KRT19 PE=1 SV=4	00171; 00167									ü				TKFETEQALR	280.788	1	6.71855e+06	High				2878	1	2	HCD	611.825	1222.64	-0.0176403	6.4103	37.1596	-60	14722	20240920_E3_NEO7_DelChiaro_Dagdas_GMI_ID1802_onbead_try_dig_20per_sample_8.raw
174386	ü	cont_Q04695	Keratin, type I cytoskeletal 17 OS=Homo sapiens GN=KRT17 PE=1 SV=2	00137									ü				TIEELQNK	166.732	1	9.60942e+07	Medium				2584	0	2	HCD	487.764	974.52	5.28057	28.0769	37.1578	-60	14721	20240920_E3_NEO7_DelChiaro_Dagdas_GMI_ID1802_onbead_try_dig_20per_sample_8.raw
174387		AT4G24830.1	Symbols: arginosuccinate synthase family chr4:12793085-12795857 REVERSE LENGTH=494	00147									ü				ASGASQLVVK	295.171	1	8.97532e+06	High				1337	0	2	HCD	480.279	959.552	-0.439589	33.5918	37.1559	-60	14720	20240920_E3_NEO7_DelChiaro_Dagdas_GMI_ID1802_onbead_try_dig_20per_sample_8.raw
174388		AT3G57150.1	Symbols: NAP57, AtNAP57, CBF5, AtCBF5 homologue of NAP57 chr3:21154255-21155952 REVERSE LENGTH=565	00057									ü				TGHYTPISAGHSPLK	510.724	1	2.20694e+07	High				6717	0	3	HCD	522.607	1565.81	-0.265997	11.5455	37.154	-60	14719	20240920_E3_NEO7_DelChiaro_Dagdas_GMI_ID1802_onbead_try_dig_20per_sample_8.raw
174389		AT2G35840.3; AT2G35840.2; AT2G35840.1	Symbols: Sucrose-6F-phosphate phosphohydrolase family protein chr2:15053952-15055776 FORWARD LENGTH=422<|>Symbols: Sucrose-6F-phosphate phosphohydrolase family protein chr2:15053952-15055776 FORWARD LENGTH=422<|>Symbols: Sucrose-6F-phosphate phosphohydrolase family protein chr2:15053952-15055776 FORWARD LENGTH=422	00314									ü				ASVHPGGVFVHPSGTEK	305.299	1	7.10341e+06	Medium	X			7569	0	4	HCD	427.223	1705.87	2.16541	16.0137	37.1466	-45	14715	20240920_E3_NEO7_DelChiaro_Dagdas_GMI_ID1802_onbead_try_dig_20per_sample_8.raw
174390	ü	cont_Q04695; cont_P08727	Keratin, type I cytoskeletal 17 OS=Homo sapiens GN=KRT17 PE=1 SV=2 | Keratin, type I cytoskeletal 19 OS=Homo sapiens GN=KRT19 PE=1 SV=4	00171; 00167									ü				TKFETEQALR	265.591	1	5.28925e+06	Medium				3053	1	2	HCD	611.827	1222.65	2.57829	8.50943	37.1447	-45	14714	20240920_E3_NEO7_DelChiaro_Dagdas_GMI_ID1802_onbead_try_dig_20per_sample_8.raw
174391		AT3G19420.1	Symbols: ATPEN2, PEN2 PTEN 2 chr3:6731824-6735354 FORWARD LENGTH=611	00556									ü				GSSQPVQGVTVSK	292.413	1	1.24476e+07	Medium				4079	0	2	HCD	637.346	1273.68	7.16631	22.8593	37.141	-45	14712	20240920_E3_NEO7_DelChiaro_Dagdas_GMI_ID1802_onbead_try_dig_20per_sample_8.raw
174392		AT3G57150.1	Symbols: NAP57, AtNAP57, CBF5, AtCBF5 homologue of NAP57 chr3:21154255-21155952 REVERSE LENGTH=565	00057									ü				TGHYTPISAGHSPLK	430.986	1	3.17446e+07	High				6399	0	4	HCD	392.208	1565.81	2.18121	0.877894	37.1392	-45	14711	20240920_E3_NEO7_DelChiaro_Dagdas_GMI_ID1802_onbead_try_dig_20per_sample_8.raw
174393		AT1G03090.2	Symbols: MCCA methylcrotonyl-CoA carboxylase alpha chain, mitochondrial / 3-methylcrotonyl-CoA carboxylase 1 (MCCA) chr1:739715-743819 FORWARD LENGTH=734	00624									ü				HIHIWHGSEHHQFK	505.474	1	3.16136e+09	High				9274	0	4	HCD	448.976	1792.88	2.10172	0.262306	37.138	-45	14710	20240920_E3_NEO7_DelChiaro_Dagdas_GMI_ID1802_onbead_try_dig_20per_sample_8.raw
174394		AT1G03090.2	Symbols: MCCA methylcrotonyl-CoA carboxylase alpha chain, mitochondrial / 3-methylcrotonyl-CoA carboxylase 1 (MCCA) chr1:739715-743819 FORWARD LENGTH=734	00624									ü				HIHIWHGSEHHQFK	473.667	1	7.45094e+09	High				9240	0	5	HCD	359.382	1792.88	1.99209	0.72334	37.1369	-45	14709	20240920_E3_NEO7_DelChiaro_Dagdas_GMI_ID1802_onbead_try_dig_20per_sample_8.raw
174395		AT1G65010.1	Symbols: Plant protein of unknown function (DUF827) chr1:24149543-24154024 FORWARD LENGTH=1345	00571									ü				ESEEDACAR	218.58	1	3.13482e+06	Medium		C7(Methylthio): 100	C7(Methylthio)	682	0	2	HCD	528.192	1055.38	-0.416408	31.8033	37.1289	-75	14705	20240920_E3_NEO7_DelChiaro_Dagdas_GMI_ID1802_onbead_try_dig_20per_sample_8.raw
174396		AT1G27770.1; AT4G37640.1	Symbols: ACA1, PEA1 autoinhibited Ca2+-ATPase 1 chr1:9671912-9676010 REVERSE LENGTH=1020 | Symbols: ACA2 calcium ATPase 2 chr4:17683225-17686808 REVERSE LENGTH=1014	00041; 00040									ü				FTANLSK	176.732	1	1.81845e+06	High				153	0	2	HCD	390.716	780.425	-0.668446	15.537	37.1252	-75	14703	20240920_E3_NEO7_DelChiaro_Dagdas_GMI_ID1802_onbead_try_dig_20per_sample_8.raw
174397		AT2G35840.3; AT2G35840.2; AT2G35840.1	Symbols: Sucrose-6F-phosphate phosphohydrolase family protein chr2:15053952-15055776 FORWARD LENGTH=422<|>Symbols: Sucrose-6F-phosphate phosphohydrolase family protein chr2:15053952-15055776 FORWARD LENGTH=422<|>Symbols: Sucrose-6F-phosphate phosphohydrolase family protein chr2:15053952-15055776 FORWARD LENGTH=422	00314									ü				ASVHPGGVFVHPSGTEK	487.337	1	4.03614e+06	High				7926	0	3	HCD	569.293	1705.87	-0.116551	20.3613	37.1214	-75	14701	20240920_E3_NEO7_DelChiaro_Dagdas_GMI_ID1802_onbead_try_dig_20per_sample_8.raw
174398		AT2G01970.1	Symbols: Endomembrane protein 70 protein family chr2:452197-454819 REVERSE LENGTH=592	00083									ü				LVSAPYK	188.696	1	7.83219e+06	High				259	0	2	HCD	389.229	777.45	-0.160034	56.165	37.117	-60	14699	20240920_E3_NEO7_DelChiaro_Dagdas_GMI_ID1802_onbead_try_dig_20per_sample_8.raw
174399		AT4G37930.1	Symbols: SHM1, STM, SHMT1 serine transhydroxymethyltransferase 1 chr4:17831891-17834742 REVERSE LENGTH=517	00102									ü				YSEGYPGAR	174.514	1	1.01281e+07	High				2230	0	2	HCD	500.23	999.452	-0.682797	60.5839	37.1133	-60	14697	20240920_E3_NEO7_DelChiaro_Dagdas_GMI_ID1802_onbead_try_dig_20per_sample_8.raw
174400		AT1G55490.1; AT1G55490.2; AT3G13470.1	Symbols: CPN60B, LEN1 chaperonin 60 beta chr1:20715717-20718673 REVERSE LENGTH=600<|>Symbols: CPN60B, LEN1 chaperonin 60 beta chr1:20715717-20718673 REVERSE LENGTH=600 | Symbols: TCP-1/cpn60 chaperonin family protein chr3:4389685-4392624 FORWARD LENGTH=596	00513; 00509									ü				NAGVNGSVVSEK	332.517	1	1.62581e+07	Medium		N5(Deamidated): 100	N5(Deamidated)	3806	0	2	HCD	581.293	1161.58	3.03175	0	37.1016	-45	14691	20240920_E3_NEO7_DelChiaro_Dagdas_GMI_ID1802_onbead_try_dig_20per_sample_8.raw
174401		AT1G26630.1	Symbols: FBR12, ATELF5A-2, ELF5A-2 Eukaryotic translation initiation factor 5A-1 (eIF-5A 1) protein chr1:9205968-9207098 FORWARD LENGTH=159	00018									ü				TYPQSAGNIR	191.882	1	6.78902e+07	Medium				2879	0	2	HCD	553.788	1106.57	8.41401	25.438	37.096	-45	14688	20240920_E3_NEO7_DelChiaro_Dagdas_GMI_ID1802_onbead_try_dig_20per_sample_8.raw
174402	ü	cont_P04264	Keratin, type II cytoskeletal 1 OS=Homo sapiens GN=KRT1 PE=1 SV=6	00290									ü				DVDGAYMTK	339.586	1	5.25734e+08	High		M7(Oxidation): 100	M7(Oxidation)	1842	0	2	HCD	508.225	1015.44	2.8569	33.4554	37.0941	-45	14687	20240920_E3_NEO7_DelChiaro_Dagdas_GMI_ID1802_onbead_try_dig_20per_sample_8.raw
174403		AT1G48610.1	Symbols: AT hook motif-containing protein chr1:17971027-17972798 REVERSE LENGTH=212	00018									ü				SGTPGDASGNKPQTDATGVSATDTASQK	569.612	1	2.02306e+07	Medium				16741	1	3	HCD	883.749	2649.23	3.33493	0	37.0922	-45	14686	20240920_E3_NEO7_DelChiaro_Dagdas_GMI_ID1802_onbead_try_dig_20per_sample_8.raw
174404	ü	cont_Q04695; cont_P08727	Keratin, type I cytoskeletal 17 OS=Homo sapiens GN=KRT17 PE=1 SV=2 | Keratin, type I cytoskeletal 19 OS=Homo sapiens GN=KRT19 PE=1 SV=4	00171; 00167									ü				TKFETEQALR	305.662	1	2.57363e+07	High				2938	1	3	HCD	408.22	1222.65	2.26791	5.985	37.0906	-45	14685	20240920_E3_NEO7_DelChiaro_Dagdas_GMI_ID1802_onbead_try_dig_20per_sample_8.raw
174405		AT4G23710.1	Symbols: VHA-G2, VAG2, VATG2 vacuolar ATP synthase subunit G2 chr4:12350577-12351354 FORWARD LENGTH=106	00015									ü				EAQQIVNAAR	294.788	1	2.99475e+06	High				2523	0	2	HCD	550.296	1099.58	-0.457938	20.0827	37.0834	-75	14682	20240920_E3_NEO7_DelChiaro_Dagdas_GMI_ID1802_onbead_try_dig_20per_sample_8.raw
174406		AT4G02510.1	Symbols: TOC159, TOC86, PPI2, TOC160, ATTOC159 translocon at the outer envelope membrane of chloroplasts 159 chr4:1104766-1109360 FORWARD LENGTH=1503	01459									ü				MSGQITVR	226.316	1	1.99391e+06	High	X			1293	0	2	HCD	446.24	891.472	0.444378	44.0283	37.0816	-75	14681	20240920_E3_NEO7_DelChiaro_Dagdas_GMI_ID1802_onbead_try_dig_20per_sample_8.raw
174407		AT4G24820.2; AT4G24820.1	Symbols: 26S proteasome, regulatory subunit Rpn7;Proteasome component (PCI) domain chr4:12790471-12792599 REVERSE LENGTH=387<|>Symbols: 26S proteasome, regulatory subunit Rpn7;Proteasome component (PCI) domain chr4:12790471-12792599 REVERSE LENGTH=387	00348									ü				VAGVLETNRPDAK	298.76	1	6.63995e+06	High				2967	1	3	HCD	457.253	1369.74	-0.204164	58.9448	37.0778	-75	14679	20240920_E3_NEO7_DelChiaro_Dagdas_GMI_ID1802_onbead_try_dig_20per_sample_8.raw
174408		AT2G30950.1; AT1G06430.1	Symbols: VAR2, FTSH2 FtsH extracellular protease family chr2:13174692-13177064 FORWARD LENGTH=695 | Symbols: FTSH8 FTSH protease 8 chr1:1960214-1962525 REVERSE LENGTH=685	00533; 00540									ü				IVGGLGGR	227.378	1	1.31291e+07	High				72	0	2	HCD	364.724	728.441	-0.380242	4.43549	37.0765	-75	14678	20240920_E3_NEO7_DelChiaro_Dagdas_GMI_ID1802_onbead_try_dig_20per_sample_8.raw
174409		AT1G03090.2	Symbols: MCCA methylcrotonyl-CoA carboxylase alpha chain, mitochondrial / 3-methylcrotonyl-CoA carboxylase 1 (MCCA) chr1:739715-743819 FORWARD LENGTH=734	00397									ü				PVAVSPSVR	293.431	1	1.8716e+09	High				312	0	2	HCD	456.269	911.53	-0.432196	17.3867	37.0746	-75	14677	20240920_E3_NEO7_DelChiaro_Dagdas_GMI_ID1802_onbead_try_dig_20per_sample_8.raw
174410		AT1G26630.1	Symbols: FBR12, ATELF5A-2, ELF5A-2 Eukaryotic translation initiation factor 5A-1 (eIF-5A 1) protein chr1:9205968-9207098 FORWARD LENGTH=159	00018									ü				TYPQSAGNIR	176.644	1	1.41173e+08	High				3015	0	2	HCD	553.783	1106.56	0.0301531	48.7493	37.0684	-60	14674	20240920_E3_NEO7_DelChiaro_Dagdas_GMI_ID1802_onbead_try_dig_20per_sample_8.raw
174411		AT3G13930.1	Symbols: Dihydrolipoamide acetyltransferase, long form protein chr3:4596240-4600143 FORWARD LENGTH=539	00351									ü				SQLNSFQEASGGKR	479.076	1	1.46661e+07	High				6901	1	3	HCD	503.586	1508.74	-0.529824	11.6633	37.0616	-60	14670	20240920_E3_NEO7_DelChiaro_Dagdas_GMI_ID1802_onbead_try_dig_20per_sample_8.raw
174412		AT5G40760.1	Symbols: G6PD6 glucose-6-phosphate dehydrogenase 6 chr5:16311284-16314556 FORWARD LENGTH=515	00076									ü				ISDEELR	214.631	1	2.39747e+07	High				1175	0	2	HCD	431.22	861.432	0.680895	10.0419	37.0596	-60	14669	20240920_E3_NEO7_DelChiaro_Dagdas_GMI_ID1802_onbead_try_dig_20per_sample_8.raw
174413	ü	cont_P35527	Keratin, type I cytoskeletal 9 OS=Homo sapiens GN=KRT9 PE=1 SV=3	00155									ü				STMQELNSR	271.746	1	4.69119e+08	High		N7(Deamidated): 100	N7(Deamidated)	2364	0	2	HCD	533.745	1066.48	-0.836635	0.511338	37.0578	-60	14668	20240920_E3_NEO7_DelChiaro_Dagdas_GMI_ID1802_onbead_try_dig_20per_sample_8.raw
174414		AT2G39800.1; AT2G39800.4; AT3G55610.1	Symbols: P5CS1, ATP5CS delta1-pyrroline-5-carboxylate synthase 1 chr2:16598516-16602939 REVERSE LENGTH=717<|>Symbols: P5CS1 delta1-pyrroline-5-carboxylate synthase 1 chr2:16598516-16602939 REVERSE LENGTH=717 | Symbols: P5CS2 delta 1-pyrroline-5-carboxylate synthase 2 chr3:20624278-20628989 REVERSE LENGTH=726	00309; 00309									ü				LQALSSEDR	221.598	1	2.76939e+06	Medium				2657	0	2	HCD	509.763	1018.52	2.8611	56.1775	37.0537	-45	14666	20240920_E3_NEO7_DelChiaro_Dagdas_GMI_ID1802_onbead_try_dig_20per_sample_8.raw
174415		AT2G36160.1; AT3G11510.1	Symbols: Ribosomal protein S11 family protein chr2:15169925-15171159 FORWARD LENGTH=150 | Symbols: Ribosomal protein S11 family protein chr3:3623757-3624866 REVERSE LENGTH=150	00086; 00086									ü				ELGITAMHVK	165.025	1	7.88188e+06	Medium		M7(Oxidation): 100	M7(Oxidation)	2397	0	3	HCD	372.203	1114.6	2.35299	86.3196	37.0519	-45	14665	20240920_E3_NEO7_DelChiaro_Dagdas_GMI_ID1802_onbead_try_dig_20per_sample_8.raw
174416		AT1G13930.2; AT1G13930.3; AT1G13930.1	Symbols: Involved in response to salt stress. Knockout mutants are hypersensitive to salt stress. chr1:4761091-4761558 FORWARD LENGTH=155<|>Symbols: Involved in response to salt stress. Knockout mutants are hypersensitive to salt stress. chr1:4761091-4761558 FORWARD LENGTH=155<|>Symbols: Involved in response to salt stress. Knockout mutants are hypersensitive to salt stress. chr1:4761091-4761558 FORWARD LENGTH=155	00134									ü				KDDEESGGGLGGYAK	652.449	1	8.59768e+06	Medium				6994	1	2	HCD	741.842	1482.68	3.82679	0	37.0462	-45	14662	20240920_E3_NEO7_DelChiaro_Dagdas_GMI_ID1802_onbead_try_dig_20per_sample_8.raw
174417		AT5G02500.1	Symbols: HSC70-1, HSP70-1, AT-HSC70-1, HSC70 heat shock cognate protein 70-1 chr5:554055-556334 REVERSE LENGTH=651	00080									ü				RFSDSSVQSDMK	467.118	1	7.22431e+06	Medium				5772	1	2	HCD	693.822	1386.64	3.81353	0	37.0444	-45	14661	20240920_E3_NEO7_DelChiaro_Dagdas_GMI_ID1802_onbead_try_dig_20per_sample_8.raw
174418		AT5G40760.1	Symbols: G6PD6 glucose-6-phosphate dehydrogenase 6 chr5:16311284-16314556 FORWARD LENGTH=515	00076									ü				ISDEELR	230.489	1	1.71988e+07	High				1020	0	2	HCD	431.22	861.434	2.73568	26.2491	37.0425	-45	14660	20240920_E3_NEO7_DelChiaro_Dagdas_GMI_ID1802_onbead_try_dig_20per_sample_8.raw
174419		AT1G10290.1	Symbols: ADL6, DRP2A dynamin-like protein 6 chr1:3370774-3377120 FORWARD LENGTH=914	00876									ü				YSDPAQNGDAASPGSGSNR	363.439	1	5.79516e+06	High				7055	0	3	HCD	617.601	1850.79	-0.0420716	6.98126	37.0383	-75	14658	20240920_E3_NEO7_DelChiaro_Dagdas_GMI_ID1802_onbead_try_dig_20per_sample_8.raw
174420		AT1G17840.1	Symbols: WBC11, ABCG11, DSO, COF1, ATWBC11 white-brown complex homolog protein 11 chr1:6142870-6145894 FORWARD LENGTH=703	00334									ü				ITTAEAIR	193.052	1	2.65353e+06	High				1220	0	2	HCD	437.753	874.499	-0.430928	33.4283	37.0346	-75	14656	20240920_E3_NEO7_DelChiaro_Dagdas_GMI_ID1802_onbead_try_dig_20per_sample_8.raw
174421	ü	cont_P02769	Serum albumin OS=Bos_taurus GN=ALB PE=1 SV=4	00581									ü				CCAADDK	154.798	1	5.18191e+09	High		C1(Methylthio): 100; C2(Methylthio): 100	C1(Methylthio); C2(Methylthio)	7	0	2	HCD	409.121	817.234	-0.494336	72.9723	37.0309	-75	14654	20240920_E3_NEO7_DelChiaro_Dagdas_GMI_ID1802_onbead_try_dig_20per_sample_8.raw
174422		AT5G08170.1	Symbols: EMB1873, ATAIH porphyromonas-type peptidyl-arginine deiminase family protein chr5:2628663-2631047 REVERSE LENGTH=383	00193									ü				EQIEEELKK	180.219	1	4.458e+06	High				2675	1	3	HCD	382.54	1145.6	-0.426288	7.58584	37.029	-75	14653	20240920_E3_NEO7_DelChiaro_Dagdas_GMI_ID1802_onbead_try_dig_20per_sample_8.raw
174423		AT4G26110.1	Symbols: NAP1;1, ATNAP1;1 nucleosome assembly protein1;1 chr4:13232712-13235502 FORWARD LENGTH=372	00060									ü				DIQSQHDELEAK	177.756	1	4.5209e+06	High				6517	0	3	HCD	471.56	1412.67	1.07431	23.0739	37.0208	-60	14649	20240920_E3_NEO7_DelChiaro_Dagdas_GMI_ID1802_onbead_try_dig_20per_sample_8.raw
174424		AT1G70830.1; AT1G70850.3; AT1G70850.1	Symbols: MLP28 MLP-like protein 28 chr1:26710203-26711395 REVERSE LENGTH=335 | Symbols: MLP34 MLP-like protein 34 chr1:26715429-26716744 REVERSE LENGTH=316<|>Symbols: MLP34 MLP-like protein 34 chr1:26715429-26716744 REVERSE LENGTH=316	00106; 00093,00249									ü				VIEGDLMK	193.146	1	1.21706e+07	High	X	M7(Oxidation): 100	M7(Oxidation)	1551	0	2	HCD	460.741	920.475	-1.07186	68.7218	37.019	-60	14648	20240920_E3_NEO7_DelChiaro_Dagdas_GMI_ID1802_onbead_try_dig_20per_sample_8.raw
174425		AT1G13930.2; AT1G13930.3; AT1G13930.1	Symbols: Involved in response to salt stress. Knockout mutants are hypersensitive to salt stress. chr1:4761091-4761558 FORWARD LENGTH=155<|>Symbols: Involved in response to salt stress. Knockout mutants are hypersensitive to salt stress. chr1:4761091-4761558 FORWARD LENGTH=155<|>Symbols: Involved in response to salt stress. Knockout mutants are hypersensitive to salt stress. chr1:4761091-4761558 FORWARD LENGTH=155	00134									ü				KDDEESGGGLGGYAK	427.146	1	5.42034e+07	High				6886	1	3	HCD	494.895	1482.67	0.0511341	12.2746	37.0115	-60	14644	20240920_E3_NEO7_DelChiaro_Dagdas_GMI_ID1802_onbead_try_dig_20per_sample_8.raw
174426		AT1G36160.2; AT1G36160.1	Symbols: ACC1 acetyl-CoA carboxylase 1 chr1:13534196-13543773 FORWARD LENGTH=2254<|>Symbols: ACC1, AT-ACC1, EMB22, GK, PAS3 acetyl-CoA carboxylase 1 chr1:13534196-13543773 FORWARD LENGTH=2254	01481									ü				KGPLHETPISDQYK	404.013	1	3.16363e+06	Medium				5758	1	2	HCD	806.923	1612.84	3.75181	6.7426	37.0075	-45	14642	20240920_E3_NEO7_DelChiaro_Dagdas_GMI_ID1802_onbead_try_dig_20per_sample_8.raw
174427		AT3G60750.1	Symbols: Transketolase chr3:22454004-22456824 FORWARD LENGTH=741	00312									ü				TVTDKPTLIK	204.551	1	8.18347e+06	High				802	1	3	HCD	372.561	1115.67	2.11181	90.6475	37.0037	-45	14640	20240920_E3_NEO7_DelChiaro_Dagdas_GMI_ID1802_onbead_try_dig_20per_sample_8.raw
174428	ü	cont_P35527	Keratin, type I cytoskeletal 9 OS=Homo sapiens GN=KRT9 PE=1 SV=3	00155									ü				STMQELNSR	230.331	1	3.92767e+06	High		N7(Deamidated): 100	N7(Deamidated)	2313	0	2	HCD	533.747	1066.49	2.59732	6.47219	37.0002	-45	14638	20240920_E3_NEO7_DelChiaro_Dagdas_GMI_ID1802_onbead_try_dig_20per_sample_8.raw
174429		AT1G36160.2; AT1G36160.1	Symbols: ACC1 acetyl-CoA carboxylase 1 chr1:13534196-13543773 FORWARD LENGTH=2254<|>Symbols: ACC1, AT-ACC1, EMB22, GK, PAS3 acetyl-CoA carboxylase 1 chr1:13534196-13543773 FORWARD LENGTH=2254	01481									ü				KGPLHETPISDQYK	194.099	1	4.42989e+06	High				5815	1	4	HCD	403.965	1612.84	2.07003	13.608	36.9983	-45	14637	20240920_E3_NEO7_DelChiaro_Dagdas_GMI_ID1802_onbead_try_dig_20per_sample_8.raw
174430		AT1G78150.3	Symbols: unknown protein; FUNCTIONS IN: molecular_function unknown; INVOLVED IN: biological_process unknown; EXPRESSED IN: 23 plant structures; EXPRESSED DURING: 13 growth stages; BEST Arabidopsis thaliana protein match is: unknown protein (TAIR:AT1G35780.1). chr1:29404996-29406341 FORWARD LENGTH=303	00161									ü				ELSGTMENESANK	287.891	1	5.38014e+06	Medium				5343	0	2	HCD	705.317	1409.63	4.16315	2.1411	36.9965	-45	14636	20240920_E3_NEO7_DelChiaro_Dagdas_GMI_ID1802_onbead_try_dig_20per_sample_8.raw
174431	ü	cont_P15636	Protease 1 OS=Achromobacter lyticus PE=1 SV=1	00409									ü				RVLGQLHGGPSSCSATGTNR	527.613	1	3.27241e+10	High		C13(Methylthio): 100	C13(Methylthio)	13018	1	3	HCD	681.999	2043.98	-0.025045	0	36.9923	-75	14634	20240920_E3_NEO7_DelChiaro_Dagdas_GMI_ID1802_onbead_try_dig_20per_sample_8.raw
174432		AT1G13930.2; AT1G13930.3; AT1G13930.1	Symbols: Involved in response to salt stress. Knockout mutants are hypersensitive to salt stress. chr1:4761091-4761558 FORWARD LENGTH=155<|>Symbols: Involved in response to salt stress. Knockout mutants are hypersensitive to salt stress. chr1:4761091-4761558 FORWARD LENGTH=155<|>Symbols: Involved in response to salt stress. Knockout mutants are hypersensitive to salt stress. chr1:4761091-4761558 FORWARD LENGTH=155	00134									ü				KDDEESGGGLGGYAK	478.422	1	2.10589e+07	High				6784	1	3	HCD	494.895	1482.67	-0.0723035	13.2697	36.9885	-75	14632	20240920_E3_NEO7_DelChiaro_Dagdas_GMI_ID1802_onbead_try_dig_20per_sample_8.raw
174433		AT3G06420	ATG8H OS=Arabidopsis thaliana (Thale cress)	00076									ü				MQLDPSK	216.607	1	3.0251e+07	High				780	0	2	HCD	409.707	818.408	-0.152473	40.574	36.9848	-75	14630	20240920_E3_NEO7_DelChiaro_Dagdas_GMI_ID1802_onbead_try_dig_20per_sample_8.raw
174434		AT3G53260.1	Symbols: PAL2, ATPAL2 phenylalanine ammonia-lyase 2 chr3:19744256-19746619 REVERSE LENGTH=717	00147									ü				ETCHTLPQSATR	240.033	1	1.15573e+07	High		C3(Methylthio): 100	C3(Methylthio)	5592	0	3	HCD	463.88	1389.62	-0.319587	7.87151	36.9672	-60	14621	20240920_E3_NEO7_DelChiaro_Dagdas_GMI_ID1802_onbead_try_dig_20per_sample_8.raw
174435		AT4G37440.1	Symbols: unknown protein; BEST Arabidopsis thaliana protein match is: unknown protein (TAIR:AT3G50040.1); Has 220 Blast hits to 205 proteins in 55 species: Archae - 0; Bacteria - 15; Metazoa - 50; Fungi - 11; Plants - 76; Viruses - 3; Other Eukaryotes - 65 (source: NCBI BLink). chr4:17601647-17603846 FORWARD LENGTH=471	00399									ü				TEQASIEEGPSRPVR	339.469	1	2.61524e+07	High				7610	1	3	HCD	552.616	1655.83	-0.131079	0	36.9653	-60	14620	20240920_E3_NEO7_DelChiaro_Dagdas_GMI_ID1802_onbead_try_dig_20per_sample_8.raw
174436		AT4G09520.1	Symbols: Cofactor-independent phosphoglycerate mutase chr4:6024970-6026751 REVERSE LENGTH=492	00210									ü				ILVSHPVNVK	182.981	1	3.11971e+06	Medium				181	0	3	HCD	369.229	1105.67	0.971107	82.7941	36.9595	-45	14617	20240920_E3_NEO7_DelChiaro_Dagdas_GMI_ID1802_onbead_try_dig_20per_sample_8.raw
174437		AT5G35180.4	Symbols: Protein of unknown function (DUF1336) chr5:13424538-13432787 FORWARD LENGTH=811	00482									ü				YETSATVVQSK	288.316	1	5.80081e+06	Medium				3113	0	2	HCD	606.811	1212.61	3.50825	29.7007	36.9557	-45	14615	20240920_E3_NEO7_DelChiaro_Dagdas_GMI_ID1802_onbead_try_dig_20per_sample_8.raw
174438		AT1G36160.2; AT1G36160.1	Symbols: ACC1 acetyl-CoA carboxylase 1 chr1:13534196-13543773 FORWARD LENGTH=2254<|>Symbols: ACC1, AT-ACC1, EMB22, GK, PAS3 acetyl-CoA carboxylase 1 chr1:13534196-13543773 FORWARD LENGTH=2254	01481									ü				KGPLHETPISDQYK	524.532	1	7.19684e+06	Medium				5818	1	3	HCD	538.284	1612.84	2.87316	13.2557	36.9538	-45	14614	20240920_E3_NEO7_DelChiaro_Dagdas_GMI_ID1802_onbead_try_dig_20per_sample_8.raw
174439		AT1G72150.1	Symbols: PATL1 PATELLIN 1 chr1:27148558-27150652 FORWARD LENGTH=573	00038									ü				EEVAAPVSDEK	324.4	1	5.37168e+06	Medium				3509	0	2	HCD	587.287	1173.57	2.57141	3.60028	36.9519	-45	14613	20240920_E3_NEO7_DelChiaro_Dagdas_GMI_ID1802_onbead_try_dig_20per_sample_8.raw
174440		AT2G36530.1	Symbols: LOS2, ENO2 Enolase chr2:15321081-15323786 REVERSE LENGTH=444	00189									ü				MGVEVYHHLK	245.378	1	1.80602e+07	High				2854	0	3	HCD	404.878	1212.62	1.20443	66.3159	36.95	-45	14612	20240920_E3_NEO7_DelChiaro_Dagdas_GMI_ID1802_onbead_try_dig_20per_sample_8.raw
174441		AT2G01720.1	Symbols: Ribophorin I chr2:317193-320016 REVERSE LENGTH=464	00371									ü				VVLPEGSK	160.849	1	4.49864e+06	High				214	0	2	HCD	414.745	828.483	0.284735	42.0968	36.9421	-75	14608	20240920_E3_NEO7_DelChiaro_Dagdas_GMI_ID1802_onbead_try_dig_20per_sample_8.raw
174442		AT4G26110.1	Symbols: NAP1;1, ATNAP1;1 nucleosome assembly protein1;1 chr4:13232712-13235502 FORWARD LENGTH=372	00060									ü				DIQSQHDELEAK	272.241	1	1.49928e+07	High				6450	0	3	HCD	471.56	1412.66	-0.804984	5.21649	36.9384	-75	14606	20240920_E3_NEO7_DelChiaro_Dagdas_GMI_ID1802_onbead_try_dig_20per_sample_8.raw
174443		AT5G05170.1	Symbols: CESA3, IXR1, ATCESA3, ATH-B, CEV1 Cellulose synthase family protein chr5:1530401-1535090 REVERSE LENGTH=1065	00428									ü				VQTSFVK	219.968	1	9.68029e+06	High				265	0	2	HCD	404.732	808.456	-0.68729	5.58288	36.9365	-75	14605	20240920_E3_NEO7_DelChiaro_Dagdas_GMI_ID1802_onbead_try_dig_20per_sample_8.raw
174444		AT1G72150.1	Symbols: PATL1 PATELLIN 1 chr1:27148558-27150652 FORWARD LENGTH=573	00038									ü				EEVAAPVSDEK	296.746	1	9.54706e+06	High				4124	0	2	HCD	587.286	1173.56	0.49112	4.6345	36.9296	-60	14602	20240920_E3_NEO7_DelChiaro_Dagdas_GMI_ID1802_onbead_try_dig_20per_sample_8.raw
174445		AT3G18140.1	Symbols: Transducin/WD40 repeat-like superfamily protein chr3:6212743-6214567 REVERSE LENGTH=305	00030									ü				TIQYPDSHVNR	323.232	1	2.28661e+07	High				5464	0	3	HCD	443.89	1329.65	-0.0399667	21.4827	36.9259	-60	14600	20240920_E3_NEO7_DelChiaro_Dagdas_GMI_ID1802_onbead_try_dig_20per_sample_8.raw
174446		AT4G30190.1; AT2G18960.1	Symbols: AHA2, PMA2, HA2 H(+)-ATPase 2 chr4:14770820-14775920 REVERSE LENGTH=948 | Symbols: AHA1, PMA, OST2, HA1 H(+)-ATPase 1 chr2:8221858-8227268 FORWARD LENGTH=949	00009; 00009									ü				NETVDLEK	236.589	1	2.50915e+07	High	X			1714	0	2	HCD	474.238	947.468	-0.209617	0	36.9203	-60	14597	20240920_E3_NEO7_DelChiaro_Dagdas_GMI_ID1802_onbead_try_dig_20per_sample_8.raw
174447	ü	cont_P04264	Keratin, type II cytoskeletal 1 OS=Homo sapiens GN=KRT1 PE=1 SV=6	00290									ü				DVDGAYMTK	307.042	1	1.02262e+09	High		M7(Oxidation): 100	M7(Oxidation)	1732	0	2	HCD	508.224	1015.44	0.272664	43.173	36.9184	-60	14596	20240920_E3_NEO7_DelChiaro_Dagdas_GMI_ID1802_onbead_try_dig_20per_sample_8.raw
174448		AT1G12270.1	Symbols: Hop1 stress-inducible protein, putative chr1:4172105-4174575 FORWARD LENGTH=572	00550									ü				HMQNPMVMNK	454.973	1	2.37032e+07	Medium				4091	0	2	HCD	615.285	1229.56	2.64237	0	36.9107	-45	14592	20240920_E3_NEO7_DelChiaro_Dagdas_GMI_ID1802_onbead_try_dig_20per_sample_8.raw
174449		AT3G02360.2; AT3G02360.1	Symbols: 6-phosphogluconate dehydrogenase family protein chr3:482498-483958 FORWARD LENGTH=486<|>Symbols: 6-phosphogluconate dehydrogenase family protein chr3:482498-483958 FORWARD LENGTH=486	00081									ü				AGSPVDQTIK	263.09	1	1.01261e+07	High				1548	0	2	HCD	508.275	1015.54	1.69824	46.7562	36.9088	-45	14591	20240920_E3_NEO7_DelChiaro_Dagdas_GMI_ID1802_onbead_try_dig_20per_sample_8.raw
174450	ü	cont_P35908	Keratin, type II cytoskeletal 2 epidermal OS=Homo sapiens GN=KRT2 PE=1 SV=2	00046									ü				HGGGGGGFGGGGFGSR	677.318	1	1.20442e+08	Medium	X			4343	0	2	HCD	660.797	1320.59	2.26171	0	36.9032	-45	14588	20240920_E3_NEO7_DelChiaro_Dagdas_GMI_ID1802_onbead_try_dig_20per_sample_8.raw
174451		AT5G13650.2	Symbols: elongation factor family protein chr5:4397821-4402364 FORWARD LENGTH=676	00532									ü				NAILTASR	161.921	1	2.69454e+06	Medium				813	0	2	HCD	423.245	845.483	-1.40566	53.8626	36.8935	-75	14583	20240920_E3_NEO7_DelChiaro_Dagdas_GMI_ID1802_onbead_try_dig_20per_sample_8.raw
174452	ü	cont_P15636	Protease 1 OS=Achromobacter lyticus PE=1 SV=1	00409									ü				RVLGQLHGGPSSCSATGTNR	312.956	1	3.38987e+10	High		C13(Methylthio): 100	C13(Methylthio)	12996	1	4	HCD	511.751	2043.98	-0.18078	0	36.8799	-60	14576	20240920_E3_NEO7_DelChiaro_Dagdas_GMI_ID1802_onbead_try_dig_20per_sample_8.raw
174453	ü	cont_P04264	Keratin, type II cytoskeletal 1 OS=Homo sapiens GN=KRT1 PE=1 SV=6	00277									ü				RTNAENEFVTIKK	289.866	1	8.69329e+08	High				4030	2	3	HCD	517.284	1549.84	2.6036	29.6457	36.8763	-60	14574	20240920_E3_NEO7_DelChiaro_Dagdas_GMI_ID1802_onbead_try_dig_20per_sample_8.raw
174454		AT5G05010.1; AT5G05010.2	Symbols: clathrin adaptor complexes medium subunit family protein chr5:1477137-1479872 FORWARD LENGTH=527<|>Symbols: clathrin adaptor complexes medium subunit family protein chr5:1477137-1479872 FORWARD LENGTH=527	00123									ü				ESVTVAQVK	180.608	1	3.97085e+07	High				1547	0	2	HCD	480.772	960.536	-0.25662	27.6655	36.8719	-60	14571	20240920_E3_NEO7_DelChiaro_Dagdas_GMI_ID1802_onbead_try_dig_20per_sample_8.raw
174455	ü	cont_P13646.4	Keratin, type I cytoskeletal 13	00306									ü				EVSTNTAMIQTSK	449.02	1	3.5164e+06	Medium		M8(Oxidation): 100	M8(Oxidation)	6661	0	2	HCD	713.35	1425.69	2.34436	15.4181	36.8664	-45	14568	20240920_E3_NEO7_DelChiaro_Dagdas_GMI_ID1802_onbead_try_dig_20per_sample_8.raw
174456		AT4G27500.1	Symbols: PPI1 proton pump interactor 1 chr4:13743614-13745900 FORWARD LENGTH=612	00296									ü				AYSNIHDLR	269.192	1	5.99148e+06	Medium				3158	0	3	HCD	363.521	1088.55	0.583121	42.5268	36.8645	-45	14567	20240920_E3_NEO7_DelChiaro_Dagdas_GMI_ID1802_onbead_try_dig_20per_sample_8.raw
174457		AT2G20580.1	Symbols: RPN1A, ATRPN1A 26S proteasome regulatory subunit S2 1A chr2:8859211-8864699 FORWARD LENGTH=891	00057									ü				VQDPNPELQK	193.793	1	6.35764e+06	Medium				2618	0	2	HCD	584.305	1167.6	2.74464	32.7983	36.8626	-45	14566	20240920_E3_NEO7_DelChiaro_Dagdas_GMI_ID1802_onbead_try_dig_20per_sample_8.raw
174458		AT1G36160.2; AT1G36160.1; AT1G36180.1	Symbols: ACC1 acetyl-CoA carboxylase 1 chr1:13534196-13543773 FORWARD LENGTH=2254<|>Symbols: ACC1, AT-ACC1, EMB22, GK, PAS3 acetyl-CoA carboxylase 1 chr1:13534196-13543773 FORWARD LENGTH=2254 | Symbols: ACC2 acetyl-CoA carboxylase 2 chr1:13546047-13558339 FORWARD LENGTH=2355	00996; 01098									ü				ASQLLEQTK	225.058	1	1.47638e+09	High				1854	0	2	HCD	509.282	1017.56	-0.552236	56.4199	36.8589	-45	14564	20240920_E3_NEO7_DelChiaro_Dagdas_GMI_ID1802_onbead_try_dig_20per_sample_8.raw
174459		AT4G02930.1	Symbols: GTP binding Elongation factor Tu family protein chr4:1295751-1298354 REVERSE LENGTH=454	00173									ü				EHILLAR	220.406	1	6.1066e+06	High				132	0	2	HCD	426.258	851.509	-0.693808	26.4421	36.8474	-75	14558	20240920_E3_NEO7_DelChiaro_Dagdas_GMI_ID1802_onbead_try_dig_20per_sample_8.raw
174460		AT1G13440.1; AT3G04120.1	Symbols: GAPC-2, GAPC2 glyceraldehyde-3-phosphate dehydrogenase C2 chr1:4608465-4610494 REVERSE LENGTH=338 | Symbols: GAPC, GAPC-1, GAPC1 glyceraldehyde-3-phosphate dehydrogenase C subunit 1 chr3:1081077-1083131 FORWARD LENGTH=338	00123; 00123									ü				VVISAPSK	207.77	1	4.91386e+08	High				279	0	2	HCD	400.747	800.487	-0.816838	45.2316	36.8437	-75	14556	20240920_E3_NEO7_DelChiaro_Dagdas_GMI_ID1802_onbead_try_dig_20per_sample_8.raw
174461		AT3G57150.1	Symbols: NAP57, AtNAP57, CBF5, AtCBF5 homologue of NAP57 chr3:21154255-21155952 REVERSE LENGTH=565	00526									ü				SKDTEAAVDAEDESAAEK	488.358	1	2.49545e+07	High				9266	1	3	HCD	622.613	1865.82	-0.602355	0	36.8418	-75	14555	20240920_E3_NEO7_DelChiaro_Dagdas_GMI_ID1802_onbead_try_dig_20per_sample_8.raw
174462		AT2G47610.1; AT3G62870.1	Symbols: Ribosomal protein L7Ae/L30e/S12e/Gadd45 family protein chr2:19529854-19531401 FORWARD LENGTH=257 | Symbols: Ribosomal protein L7Ae/L30e/S12e/Gadd45 family protein chr3:23242862-23244273 REVERSE LENGTH=256	00215; 00214									ü				ANFNDKYEEYRK	368.712	1	2.37663e+07	High				7979	2	3	HCD	526.251	1576.74	-0.760904	0	36.8247	-60	14546	20240920_E3_NEO7_DelChiaro_Dagdas_GMI_ID1802_onbead_try_dig_20per_sample_8.raw
174463		AT5G67500.1	Symbols: VDAC2, ATVDAC2 voltage dependent anion channel 2 chr5:26935223-26937123 FORWARD LENGTH=276	00049									ü				GGVHAADVATQYK	493.02	1	4.32638e+06	Medium				4821	0	2	HCD	658.835	1316.66	2.56599	0	36.8207	-45	14544	20240920_E3_NEO7_DelChiaro_Dagdas_GMI_ID1802_onbead_try_dig_20per_sample_8.raw
174464		AT1G59610.1	Symbols: ADL3, CF1, DRP2B, DL3 dynamin-like 3 chr1:21893413-21900780 FORWARD LENGTH=920	00531									ü				ATSPQPDGPSSTGGSLK	364.697	1	9.69235e+07	Medium				8241	0	2	HCD	793.888	1586.77	2.39805	4.4691	36.8188	-45	14543	20240920_E3_NEO7_DelChiaro_Dagdas_GMI_ID1802_onbead_try_dig_20per_sample_8.raw
174465		AT2G28000.1	Symbols: CPN60A, CH-CPN60A, SLP chaperonin-60alpha chr2:11926603-11929184 FORWARD LENGTH=586	00059									ü				AALQAGIDK	313.317	1	0	Unknown				752	0	2	HCD	443.754	886.501	1.41227	0	36.8132	-45	14540	20240920_E3_NEO7_DelChiaro_Dagdas_GMI_ID1802_onbead_try_dig_20per_sample_8.raw
174466		AT5G45900.1	Symbols: APG7, ATAPG7, ATG7, ATATG7 ThiF family protein chr5:18615304-18618436 FORWARD LENGTH=697	00392									ü				VAMSNPVR	207.466	1	2.71616e+07	Medium	X			1017	0	2	HCD	437.236	873.465	4.05734	17.7329	36.8095	-45	14538	20240920_E3_NEO7_DelChiaro_Dagdas_GMI_ID1802_onbead_try_dig_20per_sample_8.raw
174467	ü	cont_P35908	Keratin, type II cytoskeletal 2 epidermal OS=Homo sapiens GN=KRT2 PE=1 SV=2	00046									ü				HGGGGGGFGGGGFGSR	636.795	1	7.68756e+06	High				4375	0	2	HCD	660.795	1320.58	-0.696188	12.5413	36.8035	-75	14535	20240920_E3_NEO7_DelChiaro_Dagdas_GMI_ID1802_onbead_try_dig_20per_sample_8.raw
174468		AT5G55070.1; AT4G26910.1	Symbols: Dihydrolipoamide succinyltransferase chr5:22347637-22350409 FORWARD LENGTH=464 | Symbols: Dihydrolipoamide succinyltransferase chr4:13520127-13522889 REVERSE LENGTH=464	00226; 00226									ü				EPQLPPK	175.557	1	2.99155e+08	Medium				265	0	2	HCD	404.732	808.456	-0.687193	29.7792	36.7882	-60	14527	20240920_E3_NEO7_DelChiaro_Dagdas_GMI_ID1802_onbead_try_dig_20per_sample_8.raw
174469		AT2G28000.1	Symbols: CPN60A, CH-CPN60A, SLP chaperonin-60alpha chr2:11926603-11929184 FORWARD LENGTH=586	00059									ü				AALQAGIDK	242.04	1	0	Unknown				765	0	2	HCD	443.753	886.499	-0.240116	11.988	36.7852	-60	14525	20240920_E3_NEO7_DelChiaro_Dagdas_GMI_ID1802_onbead_try_dig_20per_sample_8.raw
174470		AT3G18000.1; AT1G48600.2	Symbols: NMT1, XPL1, PEAMT S-adenosyl-L-methionine-dependent methyltransferases superfamily protein chr3:6154578-6157331 FORWARD LENGTH=491 | Symbols: PMEAMT, AtPMEAMT S-adenosyl-L-methionine-dependent methyltransferases superfamily protein chr1:17966074-17969077 FORWARD LENGTH=491	00067; 00067									ü				FTGELAQK	207.557	1	2.79118e+07	High				988	0	2	HCD	447.24	893.473	0.70419	47.7503	36.7834	-60	14524	20240920_E3_NEO7_DelChiaro_Dagdas_GMI_ID1802_onbead_try_dig_20per_sample_8.raw
174471	ü	cont_P35908	Keratin, type II cytoskeletal 2 epidermal OS=Homo sapiens GN=KRT2 PE=1 SV=2	00046									ü				HGGGGGGFGGGGFGSR	700.218	1	3.58213e+07	High				4375	0	2	HCD	660.795	1320.58	-0.696187	0	36.7821	-60	14523	20240920_E3_NEO7_DelChiaro_Dagdas_GMI_ID1802_onbead_try_dig_20per_sample_8.raw
174472		AT2G47610.1; AT3G62870.1	Symbols: Ribosomal protein L7Ae/L30e/S12e/Gadd45 family protein chr2:19529854-19531401 FORWARD LENGTH=257 | Symbols: Ribosomal protein L7Ae/L30e/S12e/Gadd45 family protein chr3:23242862-23244273 REVERSE LENGTH=256	00215; 00214									ü				ANFNDKYEEYRK	303.67	1	4.03951e+07	High				8009	2	4	HCD	394.94	1576.74	-0.304915	5.1512	36.7796	-60	14521	20240920_E3_NEO7_DelChiaro_Dagdas_GMI_ID1802_onbead_try_dig_20per_sample_8.raw
174473		AT1G20260.1; AT4G38510.5	Symbols: ATPase, V1 complex, subunit B protein chr1:7016971-7020290 FORWARD LENGTH=487 | Symbols: ATPase, V1 complex, subunit B protein chr4:18011155-18014897 REVERSE LENGTH=494	00388; 00381									ü				SAIGEGMTR	298.797	1	9.62667e+07	Medium				1160	0	2	HCD	461.226	921.444	-1.73856	18.1492	36.7784	-60	14520	20240920_E3_NEO7_DelChiaro_Dagdas_GMI_ID1802_onbead_try_dig_20per_sample_8.raw
174474		AT1G36160.2; AT1G36160.1	Symbols: ACC1 acetyl-CoA carboxylase 1 chr1:13534196-13543773 FORWARD LENGTH=2254<|>Symbols: ACC1, AT-ACC1, EMB22, GK, PAS3 acetyl-CoA carboxylase 1 chr1:13534196-13543773 FORWARD LENGTH=2254	01070									ü				RVVETYIR	306.893	1	1.18279e+08	High				587	1	2	HCD	518.301	1035.59	0.012959	9.58708	36.7761	-60	14518	20240920_E3_NEO7_DelChiaro_Dagdas_GMI_ID1802_onbead_try_dig_20per_sample_8.raw
174475	ü	cont_P02533; cont_P13645; cont_P08779; cont_Q7Z3Z0; cont_Q7Z3Y7	Keratin, type I cytoskeletal 14 OS=Homo sapiens GN=KRT14 PE=1 SV=4 | Keratin, type I cytoskeletal 10 OS=Homo sapiens GN=KRT10 PE=1 SV=6 | Keratin, type I cytoskeletal 16 OS=Homo sapiens GN=KRT16 PE=1 SV=4 | Keratin, type I cytoskeletal 25 OS=Homo sapiens GN=KRT25 PE=1 SV=1 | Keratin, type I cytoskeletal 28 OS=Homo sapiens GN=KRT28 PE=1 SV=2	00148; 00117; 00119; 00081; 00088									ü				VTMQNLNDR	253.849	1	8.39996e+08	High		M3(Oxidation): 100	M3(Oxidation)	3377	0	2	HCD	553.767	1106.53	0.742456	17.7059	36.7684	-45	14514	20240920_E3_NEO7_DelChiaro_Dagdas_GMI_ID1802_onbead_try_dig_20per_sample_8.raw
174476		AT1G12270.1	Symbols: Hop1 stress-inducible protein, putative chr1:4172105-4174575 FORWARD LENGTH=572	00550									ü				HMQNPMVMNK	262.96	1	6.21394e+07	High				3960	0	3	HCD	410.525	1229.56	1.21677	27.8283	36.7666	-45	14513	20240920_E3_NEO7_DelChiaro_Dagdas_GMI_ID1802_onbead_try_dig_20per_sample_8.raw
174477	ü	cont_P02769	Serum albumin OS=Bos_taurus GN=ALB PE=1 SV=4	00460									ü				CCTKPESER	247.562	1	0	Unknown		C1(Methylthio): 100; C2(Methylthio): 100	C1(Methylthio); C2(Methylthio)	984	1	3	HCD	382.147	1144.43	0.924678	11.8567	36.7628	-45	14511	20240920_E3_NEO7_DelChiaro_Dagdas_GMI_ID1802_onbead_try_dig_20per_sample_8.raw
174478		AT2G45300.1	Symbols: RNA 3'-terminal phosphate cyclase/enolpyruvate transferase, alpha/beta chr2:18677518-18679868 FORWARD LENGTH=520	00470									ü				TAEIDTYDDHR	300.68	1	4.38654e+06	High				4493	0	3	HCD	445.865	1335.58	-0.104568	17.2591	36.7562	-75	14508	20240920_E3_NEO7_DelChiaro_Dagdas_GMI_ID1802_onbead_try_dig_20per_sample_8.raw
174479		AT3G03250.1	Symbols: UGP, UGP1, AtUGP1 UDP-GLUCOSE PYROPHOSPHORYLASE 1 chr3:749761-754014 REVERSE LENGTH=469	00306									ü				KLVEADALK	354.489	1	4.00078e+06	Medium				716	1	2	HCD	493.798	986.588	-0.0790347	18.3462	36.7494	-75	14504	20240920_E3_NEO7_DelChiaro_Dagdas_GMI_ID1802_onbead_try_dig_20per_sample_8.raw
174480		AT1G29880.1	Symbols: glycyl-tRNA synthetase / glycine--tRNA ligase chr1:10459662-10462781 REVERSE LENGTH=729	00553									ü				NMVSISK	199.117	1	0	Unknown				401	0	2	HCD	389.71	778.413	-0.023836	17.3052	36.7475	-75	14503	20240920_E3_NEO7_DelChiaro_Dagdas_GMI_ID1802_onbead_try_dig_20per_sample_8.raw
174481		AT5G67500.1	Symbols: VDAC2, ATVDAC2 voltage dependent anion channel 2 chr5:26935223-26937123 FORWARD LENGTH=276	00049									ü				GGVHAADVATQYK	294.425	1	1.83753e+07	High				4983	0	3	HCD	439.558	1316.66	-0.179224	4.54238	36.7457	-75	14502	20240920_E3_NEO7_DelChiaro_Dagdas_GMI_ID1802_onbead_try_dig_20per_sample_8.raw
174482		AT5G05010.1; AT5G05010.2	Symbols: clathrin adaptor complexes medium subunit family protein chr5:1477137-1479872 FORWARD LENGTH=527<|>Symbols: clathrin adaptor complexes medium subunit family protein chr5:1477137-1479872 FORWARD LENGTH=527	00123									ü				ESVTVAQVK	174.405	1	2.64841e+07	High				1541	0	2	HCD	480.772	960.536	-0.0659541	47.8503	36.7438	-75	14501	20240920_E3_NEO7_DelChiaro_Dagdas_GMI_ID1802_onbead_try_dig_20per_sample_8.raw
174483		AT1G36160.2; AT1G36160.1	Symbols: ACC1 acetyl-CoA carboxylase 1 chr1:13534196-13543773 FORWARD LENGTH=2254<|>Symbols: ACC1, AT-ACC1, EMB22, GK, PAS3 acetyl-CoA carboxylase 1 chr1:13534196-13543773 FORWARD LENGTH=2254	01070									ü				RVVETYIR	328.473	1	5.81668e+07	High				587	1	2	HCD	518.301	1035.59	0.248709	17.7758	36.7426	-75	14500	20240920_E3_NEO7_DelChiaro_Dagdas_GMI_ID1802_onbead_try_dig_20per_sample_8.raw
174484		AT3G60660.1	Symbols: unknown protein; CONTAINS InterPro DOMAIN/s: Protein of unknown function DUF1395 (InterPro:IPR009829); Has 131 Blast hits to 131 proteins in 44 species: Archae - 0; Bacteria - 0; Metazoa - 83; Fungi - 0; Plants - 45; Viruses - 0; Other Eukaryotes - 3 (source: NCBI BLink). chr3:22421481-22423167 FORWARD LENGTH=272	00075									ü				KLIEASLK	259.193	1	7.50473e+06	High				194	1	2	HCD	451.29	901.572	0.359582	34.4152	36.7373	-60	14497	20240920_E3_NEO7_DelChiaro_Dagdas_GMI_ID1802_onbead_try_dig_20per_sample_8.raw
174485	ü	cont_P35908	Keratin, type II cytoskeletal 2 epidermal OS=Homo sapiens GN=KRT2 PE=1 SV=2	00046									ü				HGGGGGGFGGGGFGSR	468.467	1	2.26213e+08	High				4350	0	3	HCD	440.866	1320.58	0.0331152	26.3395	36.7298	-60	14493	20240920_E3_NEO7_DelChiaro_Dagdas_GMI_ID1802_onbead_try_dig_20per_sample_8.raw
174486		AT1G78900.1; AT1G78900.2	Symbols: VHA-A vacuolar ATP synthase subunit A chr1:29660463-29664575 FORWARD LENGTH=623<|>Symbols: VHA-A vacuolar ATP synthase subunit A chr1:29660463-29664575 FORWARD LENGTH=623	00510									ü				ITLETAK	181.227	1	2.75521e+07	Medium				261	0	2	HCD	388.232	775.456	0.413074	34.4213	36.7287	-60	14492	20240920_E3_NEO7_DelChiaro_Dagdas_GMI_ID1802_onbead_try_dig_20per_sample_8.raw
174487		AT3G53260.1	Symbols: PAL2, ATPAL2 phenylalanine ammonia-lyase 2 chr3:19744256-19746619 REVERSE LENGTH=717	00225									ü				ATGPDGESLTAK	285.645	1	1.68693e+08	High				3545	0	2	HCD	573.786	1146.56	0.249125	2.77604	36.7269	-60	14491	20240920_E3_NEO7_DelChiaro_Dagdas_GMI_ID1802_onbead_try_dig_20per_sample_8.raw
174488		AT1G54270.1; AT3G13920.1; AT1G72730.1	Symbols: EIF4A-2 eif4a-2 chr1:20260495-20262018 FORWARD LENGTH=412 | Symbols: EIF4A1, RH4, TIF4A1 eukaryotic translation initiation factor 4A1 chr3:4592635-4594128 REVERSE LENGTH=412 | Symbols: DEA(D/H)-box RNA helicase family protein chr1:27378040-27379593 REVERSE LENGTH=414	00118; 00120; 00118									ü				ELAQQIEK	242.006	1	3.26702e+07	Medium				1050	0	2	HCD	479.764	958.521	0.854891	11.9894	36.7229	-45	14489	20240920_E3_NEO7_DelChiaro_Dagdas_GMI_ID1802_onbead_try_dig_20per_sample_8.raw
174489		AT5G16780.1	Symbols: DOT2, MDF SART-1 family chr5:5517784-5521566 REVERSE LENGTH=820	00156									ü				GLNEGGDNVDAASSGK	442.15	1	6.06509e+06	High				6770	0	2	HCD	745.84	1490.67	0.464587	4.87906	36.7173	-45	14486	20240920_E3_NEO7_DelChiaro_Dagdas_GMI_ID1802_onbead_try_dig_20per_sample_8.raw
174490		AT1G36160.2; AT1G36160.1	Symbols: ACC1 acetyl-CoA carboxylase 1 chr1:13534196-13543773 FORWARD LENGTH=2254<|>Symbols: ACC1, AT-ACC1, EMB22, GK, PAS3 acetyl-CoA carboxylase 1 chr1:13534196-13543773 FORWARD LENGTH=2254	00787									ü				MILAGYEHK	265.871	1	7.04061e+06	Medium		M1(Oxidation): 100	M1(Oxidation)	2808	0	2	HCD	539.274	1077.54	0.405362	10.419	36.7154	-45	14485	20240920_E3_NEO7_DelChiaro_Dagdas_GMI_ID1802_onbead_try_dig_20per_sample_8.raw
174491		AT3G53260.1	Symbols: PAL2, ATPAL2 phenylalanine ammonia-lyase 2 chr3:19744256-19746619 REVERSE LENGTH=717	00225									ü				ATGPDGESLTAK	286.701	1	1.07234e+08	Medium	X			3597	0	2	HCD	573.786	1146.57	1.42024	4.97859	36.7136	-45	14484	20240920_E3_NEO7_DelChiaro_Dagdas_GMI_ID1802_onbead_try_dig_20per_sample_8.raw
174492		AT1G33970.1; AT1G33970.2; AT1G33970.5; AT1G33970.4	Symbols: P-loop containing nucleoside triphosphate hydrolases superfamily protein chr1:12349614-12350960 REVERSE LENGTH=342<|>Symbols: P-loop containing nucleoside triphosphate hydrolases superfamily protein chr1:12349614-12350960 REVERSE LENGTH=342<|>Symbols: P-loop containing nucleoside triphosphate hydrolases superfamily protein chr1:12349614-12350960 REVERSE LENGTH=342<|>Symbols: P-loop containing nucleoside triphosphate hydrolases superfamily protein chr1:12349614-12350960 REVERSE LENGTH=342	00285									ü				RLEQQLGEEQAAR	365.137	1	1.67682e+06	High	X			5545	1	3	HCD	509.934	1527.79	-0.219056	5.99413	36.7061	-75	14480	20240920_E3_NEO7_DelChiaro_Dagdas_GMI_ID1802_onbead_try_dig_20per_sample_8.raw
174493		AT1G02500.2; AT1G02500.1; AT2G36880.1; AT2G36880.2; AT3G17390.1; AT4G01850.1; AT4G01850.2	Symbols: SAM1, SAM-1, MAT1, AtSAM1 S-adenosylmethionine synthetase 1 chr1:519037-520218 FORWARD LENGTH=393<|>Symbols: SAM1, SAM-1, MAT1, AtSAM1 S-adenosylmethionine synthetase 1 chr1:519037-520218 FORWARD LENGTH=393 | Symbols: MAT3 methionine adenosyltransferase 3 chr2:15479721-15480893 REVERSE LENGTH=390<|>Symbols: MAT3 methionine adenosyltransferase 3 chr2:15479721-15480893 REVERSE LENGTH=390 | Symbols: MTO3, SAMS3, MAT4 S-adenosylmethionine synthetase family protein chr3:5952484-5953665 REVERSE LENGTH=393 | Symbols: SAM-2, MAT2, SAM2, AtSAM2 S-adenosylmethionine synthetase 2 chr4:796298-797479 REVERSE LENGTH=393<|>Symbols: SAM-2, MAT2, SAM2, AtSAM2 S-adenosylmethionine synthetase 2 chr4:796298-797479 REVERSE LENGTH=393	00281; 00281; 00281; 00281									ü				SGAYIVR	246.699	1	3.52424e+08	High				132	0	2	HCD	383.216	765.425	-1.00652	9.00546	36.7005	-75	14477	20240920_E3_NEO7_DelChiaro_Dagdas_GMI_ID1802_onbead_try_dig_20per_sample_8.raw
174494		AT2G47510.1; AT2G47510.2	Symbols: FUM1 fumarase 1 chr2:19498614-19502020 FORWARD LENGTH=492<|>Symbols: FUM1 fumarase 1 chr2:19498614-19502020 FORWARD LENGTH=492	00325									ü				FLGSGPR	172.573	1	5.82586e+06	High				187	0	2	HCD	367.203	733.399	-0.771799	13.9791	36.6987	-75	14476	20240920_E3_NEO7_DelChiaro_Dagdas_GMI_ID1802_onbead_try_dig_20per_sample_8.raw
174495	ü	cont_P35908	Keratin, type II cytoskeletal 2 epidermal OS=Homo sapiens GN=KRT2 PE=1 SV=2	00046									ü				HGGGGGGFGGGGFGSR	471.168	1	5.09054e+08	High				4455	0	3	HCD	440.866	1320.58	-0.521531	4.83354	36.6968	-75	14475	20240920_E3_NEO7_DelChiaro_Dagdas_GMI_ID1802_onbead_try_dig_20per_sample_8.raw
174496		AT4G17390.1	Symbols: Ribosomal protein L23/L15e family protein chr4:9714407-9715545 REVERSE LENGTH=204	00195									ü				NNSISLR	201.966	1	1.76574e+08	High				646	0	2	HCD	402.222	803.437	-0.541523	55.2843	36.6938	-75	14473	20240920_E3_NEO7_DelChiaro_Dagdas_GMI_ID1802_onbead_try_dig_20per_sample_8.raw
174497		AT3G12780.1; AT1G56190.1	Symbols: PGK1 phosphoglycerate kinase 1 chr3:4061127-4063140 REVERSE LENGTH=481 | Symbols: Phosphoglycerate kinase family protein chr1:21028403-21030454 FORWARD LENGTH=478	00131; 00134									ü				VILSTHLGRPK	330.486	1	7.50796e+07	High				217	1	3	HCD	407.587	1220.75	0.196481	20.2369	36.6862	-60	14469	20240920_E3_NEO7_DelChiaro_Dagdas_GMI_ID1802_onbead_try_dig_20per_sample_8.raw
174498		AT5G45900.1	Symbols: APG7, ATAPG7, ATG7, ATATG7 ThiF family protein chr5:18615304-18618436 FORWARD LENGTH=697	00392									ü				VAMSNPVR	191.08	1	2.30429e+08	High				1171	0	2	HCD	437.235	873.462	0.982693	51.5722	36.6823	-60	14466	20240920_E3_NEO7_DelChiaro_Dagdas_GMI_ID1802_onbead_try_dig_20per_sample_8.raw
174499	ü	cont_P15636	Protease 1 OS=Achromobacter lyticus PE=1 SV=1	00287									ü				APNTPASGANGDGSMSQTQSGSTVK	643.949	1	3.23474e+09	High		N10(Deamidated): 100; M15(Oxidation): 100	N10(Deamidated); M15(Oxidation)	11515	0	3	HCD	789.686	2367.04	2.37707	0	36.6626	-45	14455	20240920_E3_NEO7_DelChiaro_Dagdas_GMI_ID1802_onbead_try_dig_20per_sample_8.raw
174500		AT3G20550.1	Symbols: DDL SMAD/FHA domain-containing protein chr3:7174695-7177600 REVERSE LENGTH=314	00148									ü				AVEEALAAK	188.279	1	1.83944e+06	Medium				970	0	2	HCD	451.253	901.498	-1.24622	51.3649	36.6569	-75	14452	20240920_E3_NEO7_DelChiaro_Dagdas_GMI_ID1802_onbead_try_dig_20per_sample_8.raw
174501		AT5G09900.1	Symbols: EMB2107, RPN5A, MSA 26S proteasome regulatory subunit, putative (RPN5) chr5:3089462-3092434 REVERSE LENGTH=442	00007									ü				LEATIDR	181.124	1	7.53229e+06	High				964	0	2	HCD	409.223	817.439	-3.20031	48.3494	36.6551	-75	14451	20240920_E3_NEO7_DelChiaro_Dagdas_GMI_ID1802_onbead_try_dig_20per_sample_8.raw
174502		AT1G56110.1	Symbols: NOP56 homolog of nucleolar protein NOP56 chr1:20984544-20986893 REVERSE LENGTH=522	00033									ü				TSVSDLSR	222.263	1	7.185e+06	High				931	0	2	HCD	432.725	864.442	0.0681049	33.4864	36.6532	-75	14450	20240920_E3_NEO7_DelChiaro_Dagdas_GMI_ID1802_onbead_try_dig_20per_sample_8.raw
174503		AT1G79550.2; AT1G79550.1	Symbols: PGK phosphoglycerate kinase chr1:29924347-29926295 REVERSE LENGTH=401<|>Symbols: PGK phosphoglycerate kinase chr1:29924347-29926295 REVERSE LENGTH=401	00332									ü				FAAGTEAVAK	265.5	1	1.45172e+07	High				1364	0	2	HCD	482.759	964.51	-0.0406405	37.2191	36.6476	-75	14447	20240920_E3_NEO7_DelChiaro_Dagdas_GMI_ID1802_onbead_try_dig_20per_sample_8.raw
174504		AT1G12270.1	Symbols: Hop1 stress-inducible protein, putative chr1:4172105-4174575 FORWARD LENGTH=572	00550									ü				HMQNPMVMNK	434.751	1	2.02716e+08	High				4097	0	2	HCD	615.282	1229.56	-0.931718	0	36.6432	-60	14445	20240920_E3_NEO7_DelChiaro_Dagdas_GMI_ID1802_onbead_try_dig_20per_sample_8.raw
174505		AT1G56110.1	Symbols: NOP56 homolog of nucleolar protein NOP56 chr1:20984544-20986893 REVERSE LENGTH=522	00033									ü				TSVSDLSR	212.042	1	4.64312e+07	High				997	0	2	HCD	432.724	864.442	-0.567368	20.0103	36.6375	-60	14441	20240920_E3_NEO7_DelChiaro_Dagdas_GMI_ID1802_onbead_try_dig_20per_sample_8.raw
174506		AT5G16390.1	Symbols: CAC1, CAC1A, BCCP, BCCP1 chloroplastic acetylcoenzyme A carboxylase 1 chr5:5361098-5363020 REVERSE LENGTH=280	00201									ü				SSLPTVK	191.022	1	2.98324e+10	High				298	0	2	HCD	366.218	731.429	-0.591393	25.9857	36.6357	-60	14440	20240920_E3_NEO7_DelChiaro_Dagdas_GMI_ID1802_onbead_try_dig_20per_sample_8.raw
174507	ü	cont_P15636	Protease 1 OS=Achromobacter lyticus PE=1 SV=1	00287									ü				APNTPASGANGDGSMSQTQSGSTVK	579.496	1	2.06662e+09	High		M15(Oxidation): 100	M15(Oxidation)	12204	0	3	HCD	789.355	2366.05	-0.404237	80.8142	36.6339	-60	14439	20240920_E3_NEO7_DelChiaro_Dagdas_GMI_ID1802_onbead_try_dig_20per_sample_8.raw
174508		AT1G26630.1	Symbols: FBR12, ATELF5A-2, ELF5A-2 Eukaryotic translation initiation factor 5A-1 (eIF-5A 1) protein chr1:9205968-9207098 FORWARD LENGTH=159	00002									ü				SDDEHHFEASESGASK	626.399	1	7.15937e+06	Medium			N-Term(Prot)(Acetyl)	4083	0	2	HCD	887.862	1774.72	0.964844	3.93656	36.6283	-45	14436	20240920_E3_NEO7_DelChiaro_Dagdas_GMI_ID1802_onbead_try_dig_20per_sample_8.raw
174509		AT3G02530.1; AT5G16070.1	Symbols: TCP-1/cpn60 chaperonin family protein chr3:528806-532457 REVERSE LENGTH=535 | Symbols: TCP-1/cpn60 chaperonin family protein chr5:5247549-5251050 REVERSE LENGTH=535	00108; 00108									ü				CIDEGMHPR	255.146	1	7.61761e+06	High		C1(Methylthio): 100	C1(Methylthio)	1758	0	3	HCD	368.486	1103.44	0.688236	32.0281	36.6246	-45	14434	20240920_E3_NEO7_DelChiaro_Dagdas_GMI_ID1802_onbead_try_dig_20per_sample_8.raw
174510		TID	TID	00002									ü				DNTVPLK	211.541	1	5.20219e+08	High				263	0	2	HCD	393.722	786.436	1.02506	14.0442	36.6171	-45	14430	20240920_E3_NEO7_DelChiaro_Dagdas_GMI_ID1802_onbead_try_dig_20per_sample_8.raw
174511		AT3G49240.1	Symbols: emb1796 Pentatricopeptide repeat (PPR) superfamily protein chr3:18256086-18257975 FORWARD LENGTH=629	00095									ü				RLDLHNHILK	314.293	1	2.00471e+06	High				1519	1	3	HCD	420.251	1258.74	-0.261586	19.373	36.6111	-75	14427	20240920_E3_NEO7_DelChiaro_Dagdas_GMI_ID1802_onbead_try_dig_20per_sample_8.raw
174512		AT3G21720.1	Symbols: ICL isocitrate lyase chr3:7652789-7655873 REVERSE LENGTH=576	00197									ü				GAAGVHIEDQSSVTK	258.4	1	1.41306e+06	High				6414	0	3	HCD	500.255	1498.75	0.236603	11.4737	36.6093	-75	14426	20240920_E3_NEO7_DelChiaro_Dagdas_GMI_ID1802_onbead_try_dig_20per_sample_8.raw
174513		AT4G35830.1	Symbols: ACO1 aconitase 1 chr4:16973007-16977949 REVERSE LENGTH=898	00615									ü				ATYEAITK	236.869	1	6.01055e+06	High				656	0	2	HCD	448.74	896.472	0.0480198	0	36.6025	-75	14422	20240920_E3_NEO7_DelChiaro_Dagdas_GMI_ID1802_onbead_try_dig_20per_sample_8.raw
174514		AT4G02510.1	Symbols: TOC159, TOC86, PPI2, TOC160, ATTOC159 translocon at the outer envelope membrane of chloroplasts 159 chr4:1104766-1109360 FORWARD LENGTH=1503	00895									ü				EISGTVNGVK	208.025	1	6.36483e+06	High		N7(Deamidated): 100	N7(Deamidated)	2434	0	2	HCD	502.766	1004.53	-0.460092	27.8111	36.5908	-60	14416	20240920_E3_NEO7_DelChiaro_Dagdas_GMI_ID1802_onbead_try_dig_20per_sample_8.raw
174515	ü	cont_P15636	Protease 1 OS=Achromobacter lyticus PE=1 SV=1	00409									ü				RVLGQLHGGPSSCSATGTNR	370.412	1	3.85462e+07	High				10977	1	4	HCD	500.254	1997.99	0.549194	43.6074	36.589	-60	14415	20240920_E3_NEO7_DelChiaro_Dagdas_GMI_ID1802_onbead_try_dig_20per_sample_8.raw
174516		AT2G28900.1	Symbols: OEP16, ATOEP16-L, ATOEP16-1, OEP16-1 outer plastid envelope protein 16-1 chr2:12414423-12415459 REVERSE LENGTH=148	00044									ü				SLAEDTYK	222.142	1	1.70652e+07	High				1300	0	2	HCD	463.727	926.447	0.195103	15.2899	36.5871	-60	14414	20240920_E3_NEO7_DelChiaro_Dagdas_GMI_ID1802_onbead_try_dig_20per_sample_8.raw
174517		AT1G59610.1	Symbols: ADL3, CF1, DRP2B, DL3 dynamin-like 3 chr1:21893413-21900780 FORWARD LENGTH=920	00199									ü				TVGIISK	257.762	1	1.75033e+07	High				63	0	2	HCD	359.229	717.45	-0.378427	20.1712	36.5852	-60	14413	20240920_E3_NEO7_DelChiaro_Dagdas_GMI_ID1802_onbead_try_dig_20per_sample_8.raw
174518		AT4G38970.1	Symbols: FBA2 fructose-bisphosphate aldolase 2 chr4:18163714-18165659 REVERSE LENGTH=398	00268									ü				PSMVTPGAESK	322.561	1	5.20094e+06	Medium				3231	0	2	HCD	552.274	1103.54	0.88601	17.0107	36.5811	-45	14411	20240920_E3_NEO7_DelChiaro_Dagdas_GMI_ID1802_onbead_try_dig_20per_sample_8.raw
174519		AT5G27120.1	Symbols: NOP56-like pre RNA processing ribonucleoprotein chr5:9541287-9543684 FORWARD LENGTH=533	00424									ü				GSGGLITPAK	242.756	1	6.46071e+06	Medium				769	0	2	HCD	450.762	900.516	0.930484	19.9724	36.5774	-45	14409	20240920_E3_NEO7_DelChiaro_Dagdas_GMI_ID1802_onbead_try_dig_20per_sample_8.raw
174520		AT2G39460.1; AT2G39460.2	Symbols: ATRPL23A, RPL23A, RPL23AA ribosomal protein L23AA chr2:16475049-16475904 FORWARD LENGTH=154<|>Symbols: ATRPL23A, RPL23A, RPL23AA ribosomal protein L23AA chr2:16475049-16475904 FORWARD LENGTH=154	00122									ü				VNTLIRPDGTK	390.851	1	7.71362e+07	High				1881	1	2	HCD	607.35	1213.69	1.76926	0	36.5755	-45	14408	20240920_E3_NEO7_DelChiaro_Dagdas_GMI_ID1802_onbead_try_dig_20per_sample_8.raw
174521		AT4G30190.1; AT2G18960.1; AT5G57350.2; AT5G57350.1; AT5G62670.1	Symbols: AHA2, PMA2, HA2 H(+)-ATPase 2 chr4:14770820-14775920 REVERSE LENGTH=948 | Symbols: AHA1, PMA, OST2, HA1 H(+)-ATPase 1 chr2:8221858-8227268 FORWARD LENGTH=949 | Symbols: HA3 H(+)-ATPase 3 chr5:23231208-23236381 REVERSE LENGTH=949<|>Symbols: AHA3, ATAHA3, HA3 H(+)-ATPase 3 chr5:23231208-23236381 REVERSE LENGTH=949 | Symbols: AHA11, HA11 H(+)-ATPase 11 chr5:25159495-25164957 FORWARD LENGTH=956	00331; 00331; 00335; 00332									ü				TGTLTLNK	238.811	1	3.06086e+07	Medium	X			612	0	2	HCD	424.251	847.494	6.34561	26.9531	36.5736	-45	14407	20240920_E3_NEO7_DelChiaro_Dagdas_GMI_ID1802_onbead_try_dig_20per_sample_8.raw
174522		AT4G31480.1; AT4G31480.2; AT4G31490.1	Symbols: Coatomer, beta subunit chr4:15264145-15267384 FORWARD LENGTH=948<|>Symbols: Coatomer, beta subunit chr4:15264145-15267384 FORWARD LENGTH=948 | Symbols: Coatomer, beta subunit chr4:15269460-15272693 FORWARD LENGTH=948	00024; 00024									ü				EALEGNDVEAK	291.383	1	2.28257e+07	Medium				3684	0	2	HCD	587.784	1174.56	1.31238	0	36.5718	-45	14406	20240920_E3_NEO7_DelChiaro_Dagdas_GMI_ID1802_onbead_try_dig_20per_sample_8.raw
174523	ü	cont_Q5D862	Filaggrin-2 OS=Homo sapiens GN=FLG2 PE=1 SV=1	00404									ü				FSNSSSSNEFSK	366.108	1	1.6387e+08	Medium	X			4262	0	2	HCD	660.79	1320.57	1.7052	0	36.5699	-45	14405	20240920_E3_NEO7_DelChiaro_Dagdas_GMI_ID1802_onbead_try_dig_20per_sample_8.raw
174524		AT4G40030.2	Symbols: Histone superfamily protein chr4:18555840-18556827 REVERSE LENGTH=164	00070									ü				YRPGTVALR	229.685	1	1.6999e+07	High				953	1	2	HCD	516.801	1032.6	0.402942	67.5151	36.564	-75	14402	20240920_E3_NEO7_DelChiaro_Dagdas_GMI_ID1802_onbead_try_dig_20per_sample_8.raw
174525		AT1G59870.1	Symbols: PEN3, PDR8, ATPDR8, ABCG36, ATABCG36 ABC-2 and Plant PDR ABC-type transporter family protein chr1:22034661-22039844 FORWARD LENGTH=1469	01053									ü				AAAIVMR	178.836	1	2.08335e+06	Medium				301	0	2	HCD	366.216	731.425	2.07104	50.5602	36.5621	-75	14401	20240920_E3_NEO7_DelChiaro_Dagdas_GMI_ID1802_onbead_try_dig_20per_sample_8.raw
174526		AT2G05710.1	Symbols: ACO3 aconitase 3 chr2:2141591-2146350 FORWARD LENGTH=990	00707									ü				ATYESITK	197.266	1	1.87919e+06	Medium				733	0	2	HCD	456.738	912.468	0.508393	28.5508	36.5584	-75	14399	20240920_E3_NEO7_DelChiaro_Dagdas_GMI_ID1802_onbead_try_dig_20per_sample_8.raw
174527		AT2G28900.1	Symbols: OEP16, ATOEP16-L, ATOEP16-1, OEP16-1 outer plastid envelope protein 16-1 chr2:12414423-12415459 REVERSE LENGTH=148	00044									ü				SLAEDTYK	230.894	1	7.64038e+06	High				1296	0	2	HCD	463.727	926.446	-0.331998	10.9592	36.5546	-75	14397	20240920_E3_NEO7_DelChiaro_Dagdas_GMI_ID1802_onbead_try_dig_20per_sample_8.raw
174528		AT2G05710.1	Symbols: ACO3 aconitase 3 chr2:2141591-2146350 FORWARD LENGTH=990	00707									ü				ATYESITK	191.358	1	6.7741e+06	High				813	0	2	HCD	456.737	912.467	0.0401343	38.0168	36.5486	-60	14394	20240920_E3_NEO7_DelChiaro_Dagdas_GMI_ID1802_onbead_try_dig_20per_sample_8.raw
174529		AT1G02500.2; AT1G02500.1; AT3G17390.1	Symbols: SAM1, SAM-1, MAT1, AtSAM1 S-adenosylmethionine synthetase 1 chr1:519037-520218 FORWARD LENGTH=393<|>Symbols: SAM1, SAM-1, MAT1, AtSAM1 S-adenosylmethionine synthetase 1 chr1:519037-520218 FORWARD LENGTH=393 | Symbols: MTO3, SAMS3, MAT4 S-adenosylmethionine synthetase family protein chr3:5952484-5953665 REVERSE LENGTH=393	00212; 00212									ü				EHVIKPVIPEK	345.618	1	9.05441e+06	High				639	1	2	HCD	644.885	1288.76	-0.265506	4.05749	36.5467	-60	14393	20240920_E3_NEO7_DelChiaro_Dagdas_GMI_ID1802_onbead_try_dig_20per_sample_8.raw
174530		AT4G02720.1	Symbols: unknown protein; FUNCTIONS IN: molecular_function unknown; INVOLVED IN: biological_process unknown; EXPRESSED IN: 25 plant structures; EXPRESSED DURING: 14 growth stages; CONTAINS InterPro DOMAIN/s: Protein of unknown function DUF926 (InterPro:IPR009269); Has 30201 Blast hits to 17322 proteins in 780 species: Archae - 12; Bacteria - 1396; Metazoa - 17338; Fungi - 3422; Plants - 5037; Viruses - 0; Other Eukaryotes - 2996 (source: NCBI BLink). chr4:1204545-1205813 REVERSE LENGTH=422	00244									ü				MQVDETVK	168.411	1	9.88405e+06	High				1744	0	2	HCD	475.238	949.468	1.94363	76.6629	36.5437	-60	14391	20240920_E3_NEO7_DelChiaro_Dagdas_GMI_ID1802_onbead_try_dig_20per_sample_8.raw
174531		AT5G62390.1	Symbols: ATBAG7, BAG7 BCL-2-associated athanogene 7 chr5:25052377-25054170 REVERSE LENGTH=446	00213									ü				SERENGEVSHTYIIK	381.434	1	9.41349e+06	High				9306	1	4	HCD	441.225	1761.88	-0.155761	73.294	36.5327	-45	14385	20240920_E3_NEO7_DelChiaro_Dagdas_GMI_ID1802_onbead_try_dig_20per_sample_8.raw
174532		AT2G39460.1; AT2G39460.2	Symbols: ATRPL23A, RPL23A, RPL23AA ribosomal protein L23AA chr2:16475049-16475904 FORWARD LENGTH=154<|>Symbols: ATRPL23A, RPL23A, RPL23AA ribosomal protein L23AA chr2:16475049-16475904 FORWARD LENGTH=154	00122									ü				VNTLIRPDGTK	292.596	1	4.83062e+08	High				1911	1	3	HCD	405.234	1213.69	-1.96328	23.9868	36.5222	-45	14379	20240920_E3_NEO7_DelChiaro_Dagdas_GMI_ID1802_onbead_try_dig_20per_sample_8.raw
174533		AT1G36160.2; AT1G36160.1	Symbols: ACC1 acetyl-CoA carboxylase 1 chr1:13534196-13543773 FORWARD LENGTH=2254<|>Symbols: ACC1, AT-ACC1, EMB22, GK, PAS3 acetyl-CoA carboxylase 1 chr1:13534196-13543773 FORWARD LENGTH=2254	02150									ü				EASGDNLAYK	230.525	1	2.08925e+07	High				2274	0	2	HCD	534.253	1067.5	-0.666799	4.8813	36.5182	-75	14377	20240920_E3_NEO7_DelChiaro_Dagdas_GMI_ID1802_onbead_try_dig_20per_sample_8.raw
174534		AT3G60190.1	Symbols: ADL4, ADLP2, EDR3, DRP1E, ADL1E, DL1E DYNAMIN-like 1E chr3:22244367-22247651 REVERSE LENGTH=624	00500									ü				KLPQEIERPVTNSK	336.885	1	8.02594e+06	High				2453	2	3	HCD	546.978	1638.92	0.500722	0	36.5162	-75	14376	20240920_E3_NEO7_DelChiaro_Dagdas_GMI_ID1802_onbead_try_dig_20per_sample_8.raw
174535	ü	cont_P15636	Protease 1 OS=Achromobacter lyticus PE=1 SV=1	00409									ü				RVLGQLHGGPSSCSATGTNR	677.289	1	4.74065e+07	High				11056	1	3	HCD	666.669	1997.99	0.0364399	0	36.5087	-75	14372	20240920_E3_NEO7_DelChiaro_Dagdas_GMI_ID1802_onbead_try_dig_20per_sample_8.raw
174536		AT2G33800.1	Symbols: Ribosomal protein S5 family protein chr2:14300925-14302352 REVERSE LENGTH=303	00179									ü				QGNVGVGCAK	210.285	1	8.53928e+06	High		C8(Methylthio): 100	C8(Methylthio)	1868	0	2	HCD	489.728	978.449	-0.465952	81.3926	36.5031	-60	14370	20240920_E3_NEO7_DelChiaro_Dagdas_GMI_ID1802_onbead_try_dig_20per_sample_8.raw
174537		ATMG00560.1	Symbols: RPL2 Nucleic acid-binding, OB-fold-like protein chrM:154744-157345 FORWARD LENGTH=349	00228									ü				THSILWAHR	195.81	1	5.13282e+06	Medium	X			2261	0	3	HCD	374.206	1120.6	1.41822	14.3686	36.5012	-60	14369	20240920_E3_NEO7_DelChiaro_Dagdas_GMI_ID1802_onbead_try_dig_20per_sample_8.raw
174538		AT4G38970.1	Symbols: FBA2 fructose-bisphosphate aldolase 2 chr4:18163714-18165659 REVERSE LENGTH=398	00268									ü				PSMVTPGAESK	386.151	1	1.4067e+07	High				3117	0	2	HCD	552.274	1103.54	1.21768	14.7141	36.4994	-60	14368	20240920_E3_NEO7_DelChiaro_Dagdas_GMI_ID1802_onbead_try_dig_20per_sample_8.raw
174539		AT1G03910.2	Symbols: EXPRESSED IN: 24 plant structures; EXPRESSED DURING: 13 growth stages; CONTAINS InterPro DOMAIN/s: Cactin protein, cactus-binding domain, C-terminal (InterPro:IPR019134), Cactin, central region (InterPro:IPR018816); BEST Arabidopsis thaliana protein match is: unknown protein (TAIR:AT2G36815.2). chr1:996432-1000231 FORWARD LENGTH=716	00207									ü				KEEEFHFDQSK	387.721	1	1.7273e+07	Medium				6103	1	3	HCD	475.22	1423.65	-1.4828	47.9834	36.4956	-60	14366	20240920_E3_NEO7_DelChiaro_Dagdas_GMI_ID1802_onbead_try_dig_20per_sample_8.raw
174540		AT5G27120.1	Symbols: NOP56-like pre RNA processing ribonucleoprotein chr5:9541287-9543684 FORWARD LENGTH=533	00424									ü				GSGGLITPAK	284.575	1	2.34751e+07	High				769	0	2	HCD	450.761	900.515	-0.289696	6.39677	36.4942	-60	14365	20240920_E3_NEO7_DelChiaro_Dagdas_GMI_ID1802_onbead_try_dig_20per_sample_8.raw
174541		AT1G02500.2; AT1G02500.1; AT2G36880.1; AT2G36880.2; AT3G17390.1; AT4G01850.1; AT4G01850.2	Symbols: SAM1, SAM-1, MAT1, AtSAM1 S-adenosylmethionine synthetase 1 chr1:519037-520218 FORWARD LENGTH=393<|>Symbols: SAM1, SAM-1, MAT1, AtSAM1 S-adenosylmethionine synthetase 1 chr1:519037-520218 FORWARD LENGTH=393 | Symbols: MAT3 methionine adenosyltransferase 3 chr2:15479721-15480893 REVERSE LENGTH=390<|>Symbols: MAT3 methionine adenosyltransferase 3 chr2:15479721-15480893 REVERSE LENGTH=390 | Symbols: MTO3, SAMS3, MAT4 S-adenosylmethionine synthetase family protein chr3:5952484-5953665 REVERSE LENGTH=393 | Symbols: SAM-2, MAT2, SAM2, AtSAM2 S-adenosylmethionine synthetase 2 chr4:796298-797479 REVERSE LENGTH=393<|>Symbols: SAM-2, MAT2, SAM2, AtSAM2 S-adenosylmethionine synthetase 2 chr4:796298-797479 REVERSE LENGTH=393	00281; 00281; 00281; 00281									ü				SGAYIVR	213.12	1	5.12546e+07	Medium				112	0	2	HCD	383.216	765.425	-0.129724	46.9396	36.4912	-60	14363	20240920_E3_NEO7_DelChiaro_Dagdas_GMI_ID1802_onbead_try_dig_20per_sample_8.raw
174542	ü	cont_P04264	Keratin, type II cytoskeletal 1 OS=Homo sapiens GN=KRT1 PE=1 SV=6	00277									ü				RTNAENEFVTIKK	253.471	1	5.19795e+06	Medium				4068	2	4	HCD	388.214	1549.83	0.979885	4.11017	36.476	-45	14355	20240920_E3_NEO7_DelChiaro_Dagdas_GMI_ID1802_onbead_try_dig_20per_sample_8.raw
174543		AT5G41670.1; AT5G41670.2; AT1G64190.1	Symbols: 6-phosphogluconate dehydrogenase family protein chr5:16665647-16667110 REVERSE LENGTH=487<|>Symbols: 6-phosphogluconate dehydrogenase family protein chr5:16665647-16667110 REVERSE LENGTH=487 | Symbols: 6-phosphogluconate dehydrogenase family protein chr1:23825549-23827012 REVERSE LENGTH=487	00469; 00469									ü				TDRPGAYHTEWTK	248.096	1	1.49258e+06	High				8013	1	3	HCD	521.251	1561.74	-0.0293217	7.19823	36.472	-75	14353	20240920_E3_NEO7_DelChiaro_Dagdas_GMI_ID1802_onbead_try_dig_20per_sample_8.raw
174544		AT5G37510.2	Symbols: EMB1467, CI76 NADH-ubiquinone dehydrogenase, mitochondrial, putative chr5:14897490-14900447 FORWARD LENGTH=748	00449									ü				VEAAMVNAR	231.085	1	5.35077e+06	Medium	X			2161	0	2	HCD	480.75	960.493	-0.126868	46.2657	36.4682	-75	14351	20240920_E3_NEO7_DelChiaro_Dagdas_GMI_ID1802_onbead_try_dig_20per_sample_8.raw
174545		AT1G51720.1	Symbols: Amino acid dehydrogenase family protein chr1:19181741-19186297 FORWARD LENGTH=637	00302									ü				NALSPYK	166.871	1	1.78617e+07	High				459	0	2	HCD	396.716	792.424	-1.06781	44.4154	36.4644	-75	14349	20240920_E3_NEO7_DelChiaro_Dagdas_GMI_ID1802_onbead_try_dig_20per_sample_8.raw
174546		AT1G70100.3	Symbols: unknown protein; BEST Arabidopsis thaliana protein match is: unknown protein (TAIR:AT1G24160.2); Has 35333 Blast hits to 34131 proteins in 2444 species: Archae - 798; Bacteria - 22429; Metazoa - 974; Fungi - 991; Plants - 531; Viruses - 0; Other Eukaryotes - 9610 (source: NCBI BLink). chr1:26403736-26405832 FORWARD LENGTH=504	00097									ü				NASFRPNIQNR	268.632	1	1.93553e+07	High				4202	1	3	HCD	439.566	1316.68	0.34888	43.3407	36.4546	-60	14344	20240920_E3_NEO7_DelChiaro_Dagdas_GMI_ID1802_onbead_try_dig_20per_sample_8.raw
174547		AT3G61220.2	Symbols: NAD(P)-binding Rossmann-fold superfamily protein chr3:22663025-22664316 FORWARD LENGTH=303	00015									ü				YAVVTGANR	168.968	1	7.85989e+06	High				1185	0	2	HCD	475.757	950.506	0.390666	64.5167	36.4512	-60	14342	20240920_E3_NEO7_DelChiaro_Dagdas_GMI_ID1802_onbead_try_dig_20per_sample_8.raw
174548	ü	cont_Q04695	Keratin, type I cytoskeletal 17 OS=Homo sapiens GN=KRT17 PE=1 SV=2	00137									ü				TIEELQNK	208.284	1	2.0158e+07	High				2057	0	2	HCD	487.763	974.518	2.52488	25.3341	36.4372	-45	14334	20240920_E3_NEO7_DelChiaro_Dagdas_GMI_ID1802_onbead_try_dig_20per_sample_8.raw
174549	ü	cont_P04264	Keratin, type II cytoskeletal 1 OS=Homo sapiens GN=KRT1 PE=1 SV=6	00277									ü				RTNAENEFVTIKK	440.995	1	1.59265e+07	High				4067	2	3	HCD	517.284	1549.84	2.48494	28.969	36.4335	-45	14332	20240920_E3_NEO7_DelChiaro_Dagdas_GMI_ID1802_onbead_try_dig_20per_sample_8.raw
174550	ü	cont_P04264	Keratin, type II cytoskeletal 1 OS=Homo sapiens GN=KRT1 PE=1 SV=6	00277									ü				RTNAENEFVTIKK	415.82	1	3.22898e+07	Medium				3846	2	2	HCD	775.423	1549.84	2.96619	0	36.4279	-45	14329	20240920_E3_NEO7_DelChiaro_Dagdas_GMI_ID1802_onbead_try_dig_20per_sample_8.raw
174551		AT1G72150.1	Symbols: PATL1 PATELLIN 1 chr1:27148558-27150652 FORWARD LENGTH=573	00153									ü				VEEEKPAVPAAEEEK	277.041	1	3.41865e+06	High				8342	1	3	HCD	552.278	1654.82	0.874643	21.23	36.4209	-75	14326	20240920_E3_NEO7_DelChiaro_Dagdas_GMI_ID1802_onbead_try_dig_20per_sample_8.raw
174552		AT1G09780.1; AT3G08590.1; AT3G08590.2	Symbols: Phosphoglycerate mutase, 2,3-bisphosphoglycerate-independent chr1:3165550-3167812 REVERSE LENGTH=557 | Symbols: Phosphoglycerate mutase, 2,3-bisphosphoglycerate-independent chr3:2608683-2611237 REVERSE LENGTH=560<|>Symbols: Phosphoglycerate mutase, 2,3-bisphosphoglycerate-independent chr3:2608683-2611237 REVERSE LENGTH=560	00413; 00411									ü				DAILSGK	227.21	1	6.60488e+06	High				219	0	2	HCD	352.203	703.398	-0.0460626	10.8484	36.4171	-75	14324	20240920_E3_NEO7_DelChiaro_Dagdas_GMI_ID1802_onbead_try_dig_20per_sample_8.raw
174553		AT1G34430.1	Symbols: EMB3003 2-oxoacid dehydrogenases acyltransferase family protein chr1:12588027-12590084 REVERSE LENGTH=465	00183									ü				IVASPYAK	214.039	1	9.33593e+06	High				481	0	2	HCD	424.748	848.488	0.863917	30.2224	36.4153	-75	14323	20240920_E3_NEO7_DelChiaro_Dagdas_GMI_ID1802_onbead_try_dig_20per_sample_8.raw
174554		AT4G24190.1	Symbols: SHD, HSP90.7, AtHsp90.7, AtHsp90-7 Chaperone protein htpG family protein chr4:12551902-12555851 REVERSE LENGTH=823	00047									ü				IGGHGGLSTDSDVVHR	597.581	1	5.18888e+06	Medium				8037	0	3	HCD	536.27	1606.8	1.52555	17.182	36.4051	-60	14318	20240920_E3_NEO7_DelChiaro_Dagdas_GMI_ID1802_onbead_try_dig_20per_sample_8.raw
174555		AT2G36460.1	Symbols: Aldolase superfamily protein chr2:15296929-15298387 REVERSE LENGTH=358	00226									ü				PNMVTPGSESAK	365.514	1	1.49189e+07	High				3970	0	2	HCD	609.295	1217.58	0.184128	8.82841	36.4033	-60	14317	20240920_E3_NEO7_DelChiaro_Dagdas_GMI_ID1802_onbead_try_dig_20per_sample_8.raw
174556		AT1G03090.2	Symbols: MCCA methylcrotonyl-CoA carboxylase alpha chain, mitochondrial / 3-methylcrotonyl-CoA carboxylase 1 (MCCA) chr1:739715-743819 FORWARD LENGTH=734	00624									ü				HIHIWHGSEHHQFK	571.548	1	6.31652e+08	High				9752	0	3	HCD	598.298	1792.88	0.338899	7.28146	36.4003	-60	14315	20240920_E3_NEO7_DelChiaro_Dagdas_GMI_ID1802_onbead_try_dig_20per_sample_8.raw
174557	ü	cont_Q04695	Keratin, type I cytoskeletal 17 OS=Homo sapiens GN=KRT17 PE=1 SV=2	00137									ü				TIEELQNK	234.612	1	9.60942e+07	Medium				1793	0	2	HCD	487.761	974.515	0.0195242	25.3931	36.3984	-60	14314	20240920_E3_NEO7_DelChiaro_Dagdas_GMI_ID1802_onbead_try_dig_20per_sample_8.raw
174558		AT1G20950.1; AT1G76550.1	Symbols: Phosphofructokinase family protein chr1:7297467-7301336 REVERSE LENGTH=614 | Symbols: Phosphofructokinase family protein chr1:28722900-28726929 REVERSE LENGTH=617	00165; 00165									ü				TTEQVNAALK	231.749	1	9.27436e+06	Medium				2534	0	2	HCD	537.794	1074.58	1.17083	36.3518	36.3971	-60	14313	20240920_E3_NEO7_DelChiaro_Dagdas_GMI_ID1802_onbead_try_dig_20per_sample_8.raw
174559		AT2G47610.1; AT3G62870.1	Symbols: Ribosomal protein L7Ae/L30e/S12e/Gadd45 family protein chr2:19529854-19531401 FORWARD LENGTH=257 | Symbols: Ribosomal protein L7Ae/L30e/S12e/Gadd45 family protein chr3:23242862-23244273 REVERSE LENGTH=256	00200; 00199									ü				NEDKLEFSK	369.828	1	1.6985e+07	High				2847	1	2	HCD	555.278	1109.55	0.439434	2.31628	36.3952	-60	14312	20240920_E3_NEO7_DelChiaro_Dagdas_GMI_ID1802_onbead_try_dig_20per_sample_8.raw
174560		AT4G31120.1	Symbols: SKB1, ATPRMT5 SHK1 binding protein 1 chr4:15132185-15136568 REVERSE LENGTH=642	00297									ü				MESLSEQER	195.022	1	3.00717e+06	High				2416	0	2	HCD	554.75	1108.49	-0.816029	37.9016	36.3912	-45	14310	20240920_E3_NEO7_DelChiaro_Dagdas_GMI_ID1802_onbead_try_dig_20per_sample_8.raw
174561	ü	cont_P04264	Keratin, type II cytoskeletal 1 OS=Homo sapiens GN=KRT1 PE=1 SV=6	00367									ü				AEAESLYQSK	224.504	1	6.10012e+09	High				3363	0	2	HCD	563.276	1125.55	2.54237	84.6932	36.3893	-45	14309	20240920_E3_NEO7_DelChiaro_Dagdas_GMI_ID1802_onbead_try_dig_20per_sample_8.raw
174562		AT3G60240.4	Symbols: EIF4G, CUM2 eukaryotic translation initiation factor 4G chr3:22261842-22268295 FORWARD LENGTH=1727	01198									ü				VAEEGQVEQTEEEREEK	459.203	1	4.52323e+06	Medium				11793	1	3	HCD	673.645	2018.92	2.88663	4.44567	36.3875	-45	14308	20240920_E3_NEO7_DelChiaro_Dagdas_GMI_ID1802_onbead_try_dig_20per_sample_8.raw
174563		AT1G22530.1	Symbols: PATL2 PATELLIN 2 chr1:7955773-7958326 REVERSE LENGTH=683	00036									ü				AVAAPAPEATEEK	292.911	1	4.93374e+06	Medium				4456	0	2	HCD	642.329	1283.65	2.84043	0	36.3837	-45	14306	20240920_E3_NEO7_DelChiaro_Dagdas_GMI_ID1802_onbead_try_dig_20per_sample_8.raw
174564		AT1G36160.2; AT1G36160.1; AT1G36180.1	Symbols: ACC1 acetyl-CoA carboxylase 1 chr1:13534196-13543773 FORWARD LENGTH=2254<|>Symbols: ACC1, AT-ACC1, EMB22, GK, PAS3 acetyl-CoA carboxylase 1 chr1:13534196-13543773 FORWARD LENGTH=2254 | Symbols: ACC2 acetyl-CoA carboxylase 2 chr1:13546047-13558339 FORWARD LENGTH=2355	00996; 01098									ü				ASQLLEQTK	268.908	1	1.47638e+09	High				2099	0	2	HCD	509.284	1017.56	2.26622	9.75709	36.3818	-45	14305	20240920_E3_NEO7_DelChiaro_Dagdas_GMI_ID1802_onbead_try_dig_20per_sample_8.raw
174565		AT1G03090.2	Symbols: MCCA methylcrotonyl-CoA carboxylase alpha chain, mitochondrial / 3-methylcrotonyl-CoA carboxylase 1 (MCCA) chr1:739715-743819 FORWARD LENGTH=734	00624									ü				HIHIWHGSEHHQFK	516.332	1	3.16136e+09	High				9311	0	4	HCD	448.976	1792.88	2.30584	1.76499	36.3807	-45	14304	20240920_E3_NEO7_DelChiaro_Dagdas_GMI_ID1802_onbead_try_dig_20per_sample_8.raw
174566		AT1G03090.2	Symbols: MCCA methylcrotonyl-CoA carboxylase alpha chain, mitochondrial / 3-methylcrotonyl-CoA carboxylase 1 (MCCA) chr1:739715-743819 FORWARD LENGTH=734	00624									ü				HIHIWHGSEHHQFK	451.755	1	7.45094e+09	High				9282	0	5	HCD	359.382	1792.88	2.16217	1.4556	36.3795	-45	14303	20240920_E3_NEO7_DelChiaro_Dagdas_GMI_ID1802_onbead_try_dig_20per_sample_8.raw
174567		AT4G18060.1	Symbols: SH3 domain-containing protein chr4:10027668-10029662 REVERSE LENGTH=351	00193									ü				LQLAEAK	179.87	1	2.04108e+06	Medium				283	0	2	HCD	386.732	772.457	0.777462	32.3176	36.3754	-75	14301	20240920_E3_NEO7_DelChiaro_Dagdas_GMI_ID1802_onbead_try_dig_20per_sample_8.raw
174568		AT5G20280.1	Symbols: ATSPS1F, SPS1F sucrose phosphate synthase 1F chr5:6844994-6849997 REVERSE LENGTH=1043	00358									ü				EEINSTYK	202.504	1	1.79751e+07	High		N4(Deamidated): 100	N4(Deamidated)	2068	0	2	HCD	492.73	984.453	1.15561	40.3286	36.3679	-75	14297	20240920_E3_NEO7_DelChiaro_Dagdas_GMI_ID1802_onbead_try_dig_20per_sample_8.raw
174569		AT1G02500.2; AT1G02500.1; AT2G36880.1; AT2G36880.2; AT3G17390.1; AT4G01850.1; AT4G01850.2	Symbols: SAM1, SAM-1, MAT1, AtSAM1 S-adenosylmethionine synthetase 1 chr1:519037-520218 FORWARD LENGTH=393<|>Symbols: SAM1, SAM-1, MAT1, AtSAM1 S-adenosylmethionine synthetase 1 chr1:519037-520218 FORWARD LENGTH=393 | Symbols: MAT3 methionine adenosyltransferase 3 chr2:15479721-15480893 REVERSE LENGTH=390<|>Symbols: MAT3 methionine adenosyltransferase 3 chr2:15479721-15480893 REVERSE LENGTH=390 | Symbols: MTO3, SAMS3, MAT4 S-adenosylmethionine synthetase family protein chr3:5952484-5953665 REVERSE LENGTH=393 | Symbols: SAM-2, MAT2, SAM2, AtSAM2 S-adenosylmethionine synthetase 2 chr4:796298-797479 REVERSE LENGTH=393<|>Symbols: SAM-2, MAT2, SAM2, AtSAM2 S-adenosylmethionine synthetase 2 chr4:796298-797479 REVERSE LENGTH=393	00281; 00281; 00281; 00281									ü				SGAYIVR	278.844	1	3.52424e+08	High				112	0	2	HCD	383.217	765.426	0.986249	2.49237	36.3642	-75	14295	20240920_E3_NEO7_DelChiaro_Dagdas_GMI_ID1802_onbead_try_dig_20per_sample_8.raw
174570		AT3G17820.1	Symbols: ATGSKB6, GLN1.3, GLN1;3 glutamine synthetase 1.3 chr3:6097503-6099408 FORWARD LENGTH=354	00259									ü				NDGGLEVIKK	221.653	1	7.67481e+06	High				1649	1	3	HCD	358.205	1072.6	0.0690266	45.681	36.3572	-60	14292	20240920_E3_NEO7_DelChiaro_Dagdas_GMI_ID1802_onbead_try_dig_20per_sample_8.raw
174571		AT5G40200.1	Symbols: DegP9 DegP protease 9 chr5:16070402-16073101 FORWARD LENGTH=592	00340									ü				MENPDLR	229.335	1	2.33535e+08	High				685	0	2	HCD	437.708	874.409	0.771742	20.0293	36.3497	-60	14288	20240920_E3_NEO7_DelChiaro_Dagdas_GMI_ID1802_onbead_try_dig_20per_sample_8.raw
174572		AT2G39460.1; AT2G39460.2	Symbols: ATRPL23A, RPL23A, RPL23AA ribosomal protein L23AA chr2:16475049-16475904 FORWARD LENGTH=154<|>Symbols: ATRPL23A, RPL23A, RPL23AA ribosomal protein L23AA chr2:16475049-16475904 FORWARD LENGTH=154	00114									ü				MYDIQTK	332.378	1	8.51309e+07	High		M1(Oxidation): 100	M1(Oxidation)	1131	0	2	HCD	457.718	914.429	0.281546	2.88324	36.3475	-60	14286	20240920_E3_NEO7_DelChiaro_Dagdas_GMI_ID1802_onbead_try_dig_20per_sample_8.raw
174573		AT1G02500.2; AT1G02500.1; AT3G17390.1	Symbols: SAM1, SAM-1, MAT1, AtSAM1 S-adenosylmethionine synthetase 1 chr1:519037-520218 FORWARD LENGTH=393<|>Symbols: SAM1, SAM-1, MAT1, AtSAM1 S-adenosylmethionine synthetase 1 chr1:519037-520218 FORWARD LENGTH=393 | Symbols: MTO3, SAMS3, MAT4 S-adenosylmethionine synthetase family protein chr3:5952484-5953665 REVERSE LENGTH=393	00212; 00212									ü				EHVIKPVIPEK	388.542	1	1.7138e+08	High				716	1	3	HCD	430.26	1288.77	2.16245	11.1647	36.3378	-45	14281	20240920_E3_NEO7_DelChiaro_Dagdas_GMI_ID1802_onbead_try_dig_20per_sample_8.raw
174574		AT4G24190.1	Symbols: SHD, HSP90.7, AtHsp90.7, AtHsp90-7 Chaperone protein htpG family protein chr4:12551902-12555851 REVERSE LENGTH=823	00047									ü				IGGHGGLSTDSDVVHR	406.156	1	1.14094e+07	High				8097	0	4	HCD	402.455	1606.8	2.04876	33.1008	36.3359	-45	14280	20240920_E3_NEO7_DelChiaro_Dagdas_GMI_ID1802_onbead_try_dig_20per_sample_8.raw
174575	ü	cont_P04264	Keratin, type II cytoskeletal 1 OS=Homo sapiens GN=KRT1 PE=1 SV=6	00290									ü				DVDGAYMTK	308.9	1	5.25734e+08	High		M7(Oxidation): 100	M7(Oxidation)	1714	0	2	HCD	508.224	1015.44	0.99315	59.9341	36.334	-45	14279	20240920_E3_NEO7_DelChiaro_Dagdas_GMI_ID1802_onbead_try_dig_20per_sample_8.raw
174576		AT1G01090.1	Symbols: PDH-E1 ALPHA pyruvate dehydrogenase E1 alpha chr1:47705-49166 REVERSE LENGTH=428	00171									ü				GQGGSMHMFSK	228.802	1	1.31473e+06	Medium				3103	0	3	HCD	389.508	1166.51	0.449882	25.767	36.3242	-75	14274	20240920_E3_NEO7_DelChiaro_Dagdas_GMI_ID1802_onbead_try_dig_20per_sample_8.raw
174577		AT1G57720.1; AT1G57720.2	Symbols: Translation elongation factor EF1B, gamma chain chr1:21377873-21380114 FORWARD LENGTH=413<|>Symbols: Translation elongation factor EF1B, gamma chain chr1:21377873-21380114 FORWARD LENGTH=413	00233									ü				AAPVAEAPKPAEEEEAPKPK	511.449	1	1.75326e+07	High				8308	2	3	HCD	687.028	2059.07	0.154489	0	36.3113	-60	14268	20240920_E3_NEO7_DelChiaro_Dagdas_GMI_ID1802_onbead_try_dig_20per_sample_8.raw
174578		AT4G32410.1	Symbols: CESA1, RSW1, AtCESA1 cellulose synthase 1 chr4:15641009-15646388 REVERSE LENGTH=1081	00466									ü				INALVAK	223.827	1	5.74091e+06	Medium				81	0	2	HCD	364.737	728.467	0.365433	25.1733	36.3094	-60	14267	20240920_E3_NEO7_DelChiaro_Dagdas_GMI_ID1802_onbead_try_dig_20per_sample_8.raw
174579		AT5G11720.1	Symbols: Glycosyl hydrolases family 31 protein chr5:3776840-3780025 FORWARD LENGTH=902	00524									ü				ATHQAVVDITGK	236.22	1	5.9271e+06	Medium				1971	0	3	HCD	413.895	1239.67	-0.0251998	25.1742	36.3075	-60	14266	20240920_E3_NEO7_DelChiaro_Dagdas_GMI_ID1802_onbead_try_dig_20per_sample_8.raw
174580		AT3G27530.1	Symbols: GC6, MAG4 golgin candidate 6 chr3:10193778-10199659 REVERSE LENGTH=914	00686									ü				IVDVYSRPK	224.402	1	8.04365e+06	High				987	1	3	HCD	359.542	1076.61	0.168104	31.772	36.3056	-60	14265	20240920_E3_NEO7_DelChiaro_Dagdas_GMI_ID1802_onbead_try_dig_20per_sample_8.raw
174581		AT1G74260.1	Symbols: PUR4 purine biosynthesis 4 chr1:27923005-27927764 REVERSE LENGTH=1407	01071									ü				VDGITHLSEK	231.671	1	9.58528e+06	Medium				1799	0	3	HCD	366.864	1098.58	-0.37489	60.9904	36.3019	-60	14263	20240920_E3_NEO7_DelChiaro_Dagdas_GMI_ID1802_onbead_try_dig_20per_sample_8.raw
174582		AT3G27300.1; AT3G27300.3; AT3G27300.2	Symbols: G6PD5 glucose-6-phosphate dehydrogenase 5 chr3:10083318-10086288 REVERSE LENGTH=516<|>Symbols: G6PD5 glucose-6-phosphate dehydrogenase 5 chr3:10083318-10086288 REVERSE LENGTH=516<|>Symbols: G6PD5 glucose-6-phosphate dehydrogenase 5 chr3:10083318-10086288 REVERSE LENGTH=516	00128									ü				AILEHEISK	206.974	1	2.04915e+06	Medium				726	0	2	HCD	520.294	1039.58	1.96468	40.2067	36.2959	-45	14260	20240920_E3_NEO7_DelChiaro_Dagdas_GMI_ID1802_onbead_try_dig_20per_sample_8.raw
174583		AT5G52560.1	Symbols: ATUSP, USP UDP-sugar pyrophosphorylase chr5:21331230-21334573 FORWARD LENGTH=614	00520									ü				VSGNCEVSQR	274.146	1	1.96441e+07	Medium		C5(Methylthio): 100	C5(Methylthio)	3030	0	2	HCD	562.746	1124.49	2.76671	73.759	36.2941	-45	14259	20240920_E3_NEO7_DelChiaro_Dagdas_GMI_ID1802_onbead_try_dig_20per_sample_8.raw
174584		AT2G47610.1; AT3G62870.1	Symbols: Ribosomal protein L7Ae/L30e/S12e/Gadd45 family protein chr2:19529854-19531401 FORWARD LENGTH=257 | Symbols: Ribosomal protein L7Ae/L30e/S12e/Gadd45 family protein chr3:23242862-23244273 REVERSE LENGTH=256	00200; 00199									ü				NEDKLEFSK	222.265	1	9.08879e+07	High				3017	1	3	HCD	370.521	1109.55	1.77462	24.1854	36.2884	-45	14256	20240920_E3_NEO7_DelChiaro_Dagdas_GMI_ID1802_onbead_try_dig_20per_sample_8.raw
174585		AT1G27400.1	Symbols: Ribosomal protein L22p/L17e family protein chr1:9515230-9516725 FORWARD LENGTH=176	00004									ü				YSQEPDNITK	302.539	1	2.12894e+07	Medium				4412	0	2	HCD	597.787	1194.57	2.31916	0	36.2847	-45	14254	20240920_E3_NEO7_DelChiaro_Dagdas_GMI_ID1802_onbead_try_dig_20per_sample_8.raw
174586		AT3G54440.3	Symbols: glycoside hydrolase family 2 protein chr3:20148494-20157019 REVERSE LENGTH=1120	00513									ü				VVGMVER	170.078	1	2.08252e+06	Medium				582	0	2	HCD	395.219	789.43	2.20358	25.7421	36.2805	-75	14252	20240920_E3_NEO7_DelChiaro_Dagdas_GMI_ID1802_onbead_try_dig_20per_sample_8.raw
174587		AT3G25230.2	Symbols: ROF1, ATFKBP62, FKBP62 rotamase FKBP 1 chr3:9188257-9191175 FORWARD LENGTH=562	00160									ü				ILAVGEK	169.651	1	7.99454e+06	High	X			161	0	2	HCD	365.229	729.451	0.688027	20.826	36.2786	-75	14251	20240920_E3_NEO7_DelChiaro_Dagdas_GMI_ID1802_onbead_try_dig_20per_sample_8.raw
174588		AT5G26710.1	Symbols: Glutamyl/glutaminyl-tRNA synthetase, class Ic chr5:9305673-9308247 FORWARD LENGTH=719	00305									ü				AYVDDTPR	208.775	1	1.69092e+07	Medium				1551	0	2	HCD	468.724	936.441	-1.03999	11.7116	36.2619	-60	14244	20240920_E3_NEO7_DelChiaro_Dagdas_GMI_ID1802_onbead_try_dig_20per_sample_8.raw
174589		AT5G17380.1	Symbols: Thiamine pyrophosphate dependent pyruvate decarboxylase family protein chr5:5724920-5726720 REVERSE LENGTH=572	00185									ü				LVDEVER	181.484	1	4.8026e+06	High				818	0	2	HCD	430.23	859.452	-0.218702	41.3738	36.26	-60	14243	20240920_E3_NEO7_DelChiaro_Dagdas_GMI_ID1802_onbead_try_dig_20per_sample_8.raw
174590		AT5G27410.1	Symbols: D-aminoacid aminotransferase-like PLP-dependent enzymes superfamily protein chr5:9678821-9682468 FORWARD LENGTH=559	00155									ü				DPEATLR	207.268	1	9.81371e+06	High				304	0	2	HCD	401.208	801.409	-0.962021	26.925	36.2582	-60	14242	20240920_E3_NEO7_DelChiaro_Dagdas_GMI_ID1802_onbead_try_dig_20per_sample_8.raw
174591	ü	cont_P13645	Keratin, type I cytoskeletal 10 OS=Homo sapiens GN=KRT10 PE=1 SV=6	00323									ü				SQYEQLAEQNRK	286.529	1	2.91139e+09	High				6974	1	3	HCD	498.583	1493.73	0.157258	52.9059	36.2563	-60	14241	20240920_E3_NEO7_DelChiaro_Dagdas_GMI_ID1802_onbead_try_dig_20per_sample_8.raw
174592		AT4G25730.1	Symbols: FtsJ-like methyltransferase family protein chr4:13102906-13106718 REVERSE LENGTH=821	00494									ü				LEEGDGDEEMK	299.434	1	3.47058e+06	Medium				2710	0	2	HCD	626.258	1251.51	2.60038	2.78483	36.2467	-45	14236	20240920_E3_NEO7_DelChiaro_Dagdas_GMI_ID1802_onbead_try_dig_20per_sample_8.raw
174593		AT3G15980.3; AT3G15980.2; AT1G52360.2	Symbols: Coatomer, beta' subunit chr3:5412015-5418313 REVERSE LENGTH=918<|>Symbols: Coatomer, beta' subunit chr3:5412015-5418313 REVERSE LENGTH=918 | Symbols: Coatomer, beta' subunit chr1:19499420-19505397 FORWARD LENGTH=970	00468; 00424									ü				SIRPTFSAEK	288.163	1	1.6448e+07	High				2315	1	3	HCD	379.209	1135.61	2.06754	5.18265	36.2392	-45	14232	20240920_E3_NEO7_DelChiaro_Dagdas_GMI_ID1802_onbead_try_dig_20per_sample_8.raw
174594		AT5G65750.1; AT3G55410.1	Symbols: 2-oxoglutarate dehydrogenase, E1 component chr5:26304212-26307947 FORWARD LENGTH=1025 | Symbols: 2-oxoglutarate dehydrogenase, E1 component chr3:20541897-20545728 FORWARD LENGTH=1017	00590; 00594									ü				NTGVKPEILK	256.08	1	3.40929e+07	High				750	1	3	HCD	366.889	1098.65	1.8869	62.1309	36.2373	-45	14231	20240920_E3_NEO7_DelChiaro_Dagdas_GMI_ID1802_onbead_try_dig_20per_sample_8.raw
174595		AT5G14590.1	Symbols: Isocitrate/isopropylmalate dehydrogenase family protein chr5:4703533-4706627 REVERSE LENGTH=485	00373									ü				TLESEAAHGTVTR	311.145	1	1.72305e+06	Medium				5210	0	3	HCD	457.9	1371.69	0.365561	43.0677	36.233	-75	14229	20240920_E3_NEO7_DelChiaro_Dagdas_GMI_ID1802_onbead_try_dig_20per_sample_8.raw
174596		AT5G42020.1; AT5G28540.1	Symbols: BIP, BIP2 Heat shock protein 70 (Hsp 70) family protein chr5:16807697-16810480 REVERSE LENGTH=668 | Symbols: BIP1 heat shock protein 70 (Hsp 70) family protein chr5:10540665-10543274 REVERSE LENGTH=669	00532; 00532									ü				ITITNEK	192.454	1	3.51969e+06	High		N5(Deamidated): 100	N5(Deamidated)	637	0	2	HCD	410.226	819.446	-0.245897	61.7696	36.2312	-75	14228	20240920_E3_NEO7_DelChiaro_Dagdas_GMI_ID1802_onbead_try_dig_20per_sample_8.raw
174597		AT3G54110.1	Symbols: ATPUMP1, UCP, PUMP1, ATUCP1, UCP1 plant uncoupling mitochondrial protein 1 chr3:20038890-20040996 FORWARD LENGTH=306	00242									ü				MMGDSGAYK	231.055	1	4.57204e+06	High				1107	0	2	HCD	480.202	959.396	-0.0342481	11.1543	36.2293	-75	14227	20240920_E3_NEO7_DelChiaro_Dagdas_GMI_ID1802_onbead_try_dig_20per_sample_8.raw
174598		AT5G16760.1	Symbols: Inositol 1,3,4-trisphosphate 5/6-kinase family protein chr5:5509890-5510849 FORWARD LENGTH=319	00234									ü				NIEYGEDR	209.981	1	3.98899e+06	Medium				1427	0	2	HCD	498.224	995.441	-1.43786	20.6943	36.2275	-75	14226	20240920_E3_NEO7_DelChiaro_Dagdas_GMI_ID1802_onbead_try_dig_20per_sample_8.raw
174599		AT5G17380.1	Symbols: Thiamine pyrophosphate dependent pyruvate decarboxylase family protein chr5:5724920-5726720 REVERSE LENGTH=572	00185									ü				LVDEVER	213.852	1	7.96545e+06	High	X			818	0	2	HCD	430.23	859.452	-0.0768074	42.0375	36.2256	-75	14225	20240920_E3_NEO7_DelChiaro_Dagdas_GMI_ID1802_onbead_try_dig_20per_sample_8.raw
174600		AT4G34870.1	Symbols: ROC5, ATCYP1 rotamase cyclophilin 5 chr4:16614451-16614969 FORWARD LENGTH=172	00078									ü				NGTGGESIYGAK	306.685	1	5.0943e+06	Medium				3547	0	2	HCD	577.278	1153.55	0.497395	6.17894	36.215	-60	14220	20240920_E3_NEO7_DelChiaro_Dagdas_GMI_ID1802_onbead_try_dig_20per_sample_8.raw
174601		AT2G35120.1	Symbols: Single hybrid motif superfamily protein chr2:14805913-14807274 REVERSE LENGTH=156	00148									ü				FCEEEDAKH	185.854	1	4.37429e+06	High		C2(Methylthio): 100	C2(Methylthio)	1228	1	3	HCD	385.148	1153.43	-0.692205	24.1047	36.2131	-60	14219	20240920_E3_NEO7_DelChiaro_Dagdas_GMI_ID1802_onbead_try_dig_20per_sample_8.raw
174602		AT5G16760.1	Symbols: Inositol 1,3,4-trisphosphate 5/6-kinase family protein chr5:5509890-5510849 FORWARD LENGTH=319	00234									ü				NIEYGEDR	215.454	1	7.25003e+06	Medium				1460	0	2	HCD	498.225	995.443	-0.150333	72.9277	36.2113	-60	14218	20240920_E3_NEO7_DelChiaro_Dagdas_GMI_ID1802_onbead_try_dig_20per_sample_8.raw
174603		AT1G80410.2	Symbols: EMB2753 tetratricopeptide repeat (TPR)-containing protein chr1:30227779-30234832 REVERSE LENGTH=911	00031									ü				AADAILK	260.62	1	1.05608e+07	High				157	0	2	HCD	351.213	701.419	-0.105968	30.5257	36.2093	-60	14217	20240920_E3_NEO7_DelChiaro_Dagdas_GMI_ID1802_onbead_try_dig_20per_sample_8.raw
174604		AT4G23650.1	Symbols: CDPK6, CPK3 calcium-dependent protein kinase 6 chr4:12324967-12327415 REVERSE LENGTH=529	00415									ü				ISEAEIR	200.693	1	8.85161e+06	High				953	0	2	HCD	409.224	817.441	-0.812351	35.7762	36.2075	-60	14216	20240920_E3_NEO7_DelChiaro_Dagdas_GMI_ID1802_onbead_try_dig_20per_sample_8.raw
174605		AT1G57720.1; AT1G57720.2	Symbols: Translation elongation factor EF1B, gamma chain chr1:21377873-21380114 FORWARD LENGTH=413<|>Symbols: Translation elongation factor EF1B, gamma chain chr1:21377873-21380114 FORWARD LENGTH=413	00233									ü				AAPVAEAPKPAEEEEAPKPK	356.802	1	5.42075e+07	High				7657	2	4	HCD	515.526	2059.08	4.94948	30.0113	36.2016	-45	14213	20240920_E3_NEO7_DelChiaro_Dagdas_GMI_ID1802_onbead_try_dig_20per_sample_8.raw
174606		AT3G14420.2; AT3G14420.1; AT3G14415.3; AT3G14415.1	Symbols: Aldolase-type TIM barrel family protein chr3:4821804-4823899 FORWARD LENGTH=367<|>Symbols: Aldolase-type TIM barrel family protein chr3:4821804-4823899 FORWARD LENGTH=367 | Symbols: Aldolase-type TIM barrel family protein chr3:4818667-4820748 FORWARD LENGTH=367<|>Symbols: Aldolase-type TIM barrel family protein chr3:4818667-4820748 FORWARD LENGTH=367	00231; 00231									ü				GVLTGEDAR	258.695	1	1.2927e+07	Medium				1808	0	2	HCD	459.24	917.472	3.56317	13.9877	36.1941	-45	14209	20240920_E3_NEO7_DelChiaro_Dagdas_GMI_ID1802_onbead_try_dig_20per_sample_8.raw
174607		AT3G18600.1	Symbols: P-loop containing nucleoside triphosphate hydrolases superfamily protein chr3:6399724-6403007 REVERSE LENGTH=568	00222									ü				LLDHLQNTK	176.821	1	2.76236e+06	Medium				892	0	3	HCD	361.206	1081.6	2.28456	51.2328	36.1903	-45	14207	20240920_E3_NEO7_DelChiaro_Dagdas_GMI_ID1802_onbead_try_dig_20per_sample_8.raw
174608		AT2G45790.1	Symbols: ATPMM, PMM phosphomannomutase chr2:18855876-18857753 FORWARD LENGTH=246	00225									ü				TIGHSVTSPDDTVAK	419.918	1	7.69917e+06	High	X			6661	0	3	HCD	509.926	1527.76	-0.0169953	5.26648	36.1842	-75	14204	20240920_E3_NEO7_DelChiaro_Dagdas_GMI_ID1802_onbead_try_dig_20per_sample_8.raw
174609		AT4G08850.1	Symbols: Leucine-rich repeat receptor-like protein kinase family protein chr4:5636693-5640496 REVERSE LENGTH=1045	00921									ü				ISDFGTAK	209.24	1	4.19303e+06	High				510	0	2	HCD	419.719	838.431	0.00964444	4.77681	36.1805	-75	14202	20240920_E3_NEO7_DelChiaro_Dagdas_GMI_ID1802_onbead_try_dig_20per_sample_8.raw
174610		AT1G62390.1	Symbols: Phox2 Octicosapeptide/Phox/Bem1p (PB1) domain-containing protein / tetratricopeptide repeat (TPR)-containing protein chr1:23084632-23086887 REVERSE LENGTH=751	00708									ü				NLDSAVER	202.17	1	2.71003e+06	Medium				1086	0	2	HCD	452.23	903.453	-0.247174	31.7783	36.1786	-75	14201	20240920_E3_NEO7_DelChiaro_Dagdas_GMI_ID1802_onbead_try_dig_20per_sample_8.raw
174611		AT3G11330.1	Symbols: PIRL9 plant intracellular ras group-related LRR 9 chr3:3552330-3554695 REVERSE LENGTH=499	00271									ü				ILNVSTNK	230.789	1	6.80075e+06	High				1081	0	2	HCD	444.761	888.515	-0.341794	40.8393	36.1687	-60	14197	20240920_E3_NEO7_DelChiaro_Dagdas_GMI_ID1802_onbead_try_dig_20per_sample_8.raw
174612	ü	cont_P02769	Serum albumin OS=Bos_taurus GN=ALB PE=1 SV=4	00310									ü				SHCIAEVEK	387.614	1	7.49328e+09	High		C3(Methylthio): 100	C3(Methylthio)	2353	0	2	HCD	531.241	1061.48	-0.270876	22.0467	36.165	-60	14195	20240920_E3_NEO7_DelChiaro_Dagdas_GMI_ID1802_onbead_try_dig_20per_sample_8.raw
174613		AT1G26910.1; AT1G14320.1; AT1G66580.1	Symbols: RPL10B Ribosomal protein L16p/L10e family protein chr1:9321709-9322813 FORWARD LENGTH=221 | Symbols: SAC52, RPL10, RPL10A Ribosomal protein L16p/L10e family protein chr1:4888270-4889408 FORWARD LENGTH=220 | Symbols: SAG24, RPL10C senescence associated gene 24 chr1:24839208-24840439 FORWARD LENGTH=221	00122; 00122; 00122									ü				ALGTCAR	192.079	1	3.72601e+07	High		C5(Methylthio): 100	C5(Methylthio)	170	0	2	HCD	369.175	737.343	-0.431645	55.152	36.1612	-60	14193	20240920_E3_NEO7_DelChiaro_Dagdas_GMI_ID1802_onbead_try_dig_20per_sample_8.raw
174614	ü	cont_P04264	Keratin, type II cytoskeletal 1 OS=Homo sapiens GN=KRT1 PE=1 SV=6	00290									ü				DVDGAYMTK	321.139	1	1.02262e+09	High		M7(Oxidation): 100	M7(Oxidation)	1640	0	2	HCD	508.224	1015.44	-0.0294543	1.64395	36.1595	-60	14192	20240920_E3_NEO7_DelChiaro_Dagdas_GMI_ID1802_onbead_try_dig_20per_sample_8.raw
174615	ü	cont_P02769	Serum albumin OS=Bos_taurus GN=ALB PE=1 SV=4	00310									ü				SHCIAEVEK	243.876	1	3.20748e+09	High		C3(Methylthio): 100	C3(Methylthio)	2282	0	3	HCD	354.498	1061.48	2.82139	40.4863	36.1554	-45	14190	20240920_E3_NEO7_DelChiaro_Dagdas_GMI_ID1802_onbead_try_dig_20per_sample_8.raw
174616		AT3G11330.1	Symbols: PIRL9 plant intracellular ras group-related LRR 9 chr3:3552330-3554695 REVERSE LENGTH=499	00271									ü				ILNVSTNK	254.571	1	5.467e+06	Medium				1192	0	2	HCD	444.763	888.518	3.23018	43.9649	36.1535	-45	14189	20240920_E3_NEO7_DelChiaro_Dagdas_GMI_ID1802_onbead_try_dig_20per_sample_8.raw
174617		AT3G13930.1	Symbols: Dihydrolipoamide acetyltransferase, long form protein chr3:4596240-4600143 FORWARD LENGTH=539	00214									ü				PAPSLPK	226.372	1	4.05164e+07	High				9	0	2	HCD	355.217	709.426	2.34424	57.7997	36.1517	-45	14188	20240920_E3_NEO7_DelChiaro_Dagdas_GMI_ID1802_onbead_try_dig_20per_sample_8.raw
174618	ü	cont_P15241; cont_P78385; cont_O43790	Keratin, type II microfibrillar, component 7C OS=Ovis aries PE=1 SV=1 | Keratin, type II cuticular Hb3 OS=Homo sapiens GN=KRT83 PE=1 SV=2 | Keratin, type II cuticular Hb6 OS=Homo sapiens GN=KRT86 PE=1 SV=1	00412; 00414; 00409									ü				LLEGEEQR	236.158	1	0	Unknown		Q7(Deamidated): 100	Q7(Deamidated)	1967	0	2	HCD	487.745	974.484	4.91227	12.586	36.1498	-45	14187	20240920_E3_NEO7_DelChiaro_Dagdas_GMI_ID1802_onbead_try_dig_20per_sample_8.raw
174619		AT4G02510.1	Symbols: TOC159, TOC86, PPI2, TOC160, ATTOC159 translocon at the outer envelope membrane of chloroplasts 159 chr4:1104766-1109360 FORWARD LENGTH=1503	00614									ü				EVDQEPSGEGVTR	342.042	1	1.75271e+07	Medium				5982	0	2	HCD	701.829	1402.65	3.853	0	36.146	-45	14185	20240920_E3_NEO7_DelChiaro_Dagdas_GMI_ID1802_onbead_try_dig_20per_sample_8.raw
174620		AT2G20280.1	Symbols: Zinc finger C-x8-C-x5-C-x3-H type family protein chr2:8740054-8742349 REVERSE LENGTH=371	00254									ü				DAGLAASQAER	310.711	1	7.17213e+06	Medium				2966	0	2	HCD	544.772	1088.54	3.70334	14.0043	36.1442	-45	14184	20240920_E3_NEO7_DelChiaro_Dagdas_GMI_ID1802_onbead_try_dig_20per_sample_8.raw
174621		AT5G04140.2	Symbols: GLU1, GLS1, GLUS, FD-GOGAT glutamate synthase 1 chr5:1130031-1138186 FORWARD LENGTH=1648	01110									ü				VSAYIAR	200.616	1	6.33401e+06	High				159	0	2	HCD	390.224	779.441	-0.50323	23.7997	36.1399	-75	14182	20240920_E3_NEO7_DelChiaro_Dagdas_GMI_ID1802_onbead_try_dig_20per_sample_8.raw
174622		AT3G22300.1	Symbols: RPS10 ribosomal protein S10 chr3:7885737-7886613 FORWARD LENGTH=241	00136									ü				SFVNPEK	197.619	1	3.00602e+06	Medium				842	0	2	HCD	410.713	820.419	-1.06405	35.7025	36.1362	-75	14180	20240920_E3_NEO7_DelChiaro_Dagdas_GMI_ID1802_onbead_try_dig_20per_sample_8.raw
174623	ü	cont_P02769	Serum albumin OS=Bos_taurus GN=ALB PE=1 SV=4	00581									ü				CCAADDK	168.574	1	5.18191e+09	High		C1(Methylthio): 100; C2(Methylthio): 100	C1(Methylthio); C2(Methylthio)	7	0	2	HCD	409.121	817.235	0.101592	35.7209	36.1325	-75	14178	20240920_E3_NEO7_DelChiaro_Dagdas_GMI_ID1802_onbead_try_dig_20per_sample_8.raw
174624		AT4G31480.1; AT4G31480.2; AT4G31490.1	Symbols: Coatomer, beta subunit chr4:15264145-15267384 FORWARD LENGTH=948<|>Symbols: Coatomer, beta subunit chr4:15264145-15267384 FORWARD LENGTH=948 | Symbols: Coatomer, beta subunit chr4:15269460-15272693 FORWARD LENGTH=948	00421; 00421									ü				EIIETNPK	161.214	1	6.07219e+06	Medium				744	0	2	HCD	472.258	943.509	-0.23529	44.7381	36.1241	-60	14174	20240920_E3_NEO7_DelChiaro_Dagdas_GMI_ID1802_onbead_try_dig_20per_sample_8.raw
174625		AT4G18480.1	Symbols: CHLI1, CH42, CH-42, CHL11, CHLI-1 P-loop containing nucleoside triphosphate hydrolases superfamily protein chr4:10201897-10203361 REVERSE LENGTH=424	00326									ü				LQDQISTAR	267.072	1	2.37038e+07	High				2242	0	2	HCD	516.277	1031.55	-0.409847	52.8373	36.1173	-60	14170	20240920_E3_NEO7_DelChiaro_Dagdas_GMI_ID1802_onbead_try_dig_20per_sample_8.raw
174626		AT1G50920.1	Symbols: Nucleolar GTP-binding protein chr1:18870555-18872570 FORWARD LENGTH=671	00568									ü				SEDAGNDAMDVDDEQQSNKK	529.847	1	6.50398e+07	High				5563	1	3	HCD	732.638	2195.9	0.275765	0	36.1154	-60	14169	20240920_E3_NEO7_DelChiaro_Dagdas_GMI_ID1802_onbead_try_dig_20per_sample_8.raw
174627		AT3G60770.1; AT4G00100.1	Symbols: Ribosomal protein S13/S15 chr3:22460525-22461656 REVERSE LENGTH=151 | Symbols: ATRPS13A, RPS13, PFL2, RPS13A ribosomal protein S13A chr4:37172-38123 FORWARD LENGTH=151	00020; 00020									ü				RSSPSWLK	231.421	1	2.65846e+07	High				1459	1	2	HCD	480.767	960.526	0.00425074	9.04541	36.1126	-60	14167	20240920_E3_NEO7_DelChiaro_Dagdas_GMI_ID1802_onbead_try_dig_20per_sample_8.raw
174628		AT5G38640.1	Symbols: NagB/RpiA/CoA transferase-like superfamily protein chr5:15468020-15470674 REVERSE LENGTH=642	00234									ü				NDVAVATGAAEK	304.458	1	1.93712e+06	Medium				3732	0	2	HCD	573.296	1145.58	4.30383	0	36.1066	-45	14164	20240920_E3_NEO7_DelChiaro_Dagdas_GMI_ID1802_onbead_try_dig_20per_sample_8.raw
174629		AT5G43960.1	Symbols: Nuclear transport factor 2 (NTF2) family protein with RNA binding (RRM-RBD-RNP motifs) domain chr5:17689154-17691653 REVERSE LENGTH=450	00223									ü				AAPVEEPVGEK	248.031	1	2.60892e+07	Medium				2004	0	2	HCD	563.295	1125.58	4.377	11.308	36.1009	-45	14161	20240920_E3_NEO7_DelChiaro_Dagdas_GMI_ID1802_onbead_try_dig_20per_sample_8.raw
174630		AT1G09640.1; AT1G57720.1; AT1G57720.2	Symbols: Translation elongation factor EF1B, gamma chain chr1:3120162-3122152 FORWARD LENGTH=414 | Symbols: Translation elongation factor EF1B, gamma chain chr1:21377873-21380114 FORWARD LENGTH=413<|>Symbols: Translation elongation factor EF1B, gamma chain chr1:21377873-21380114 FORWARD LENGTH=413	00380; 00381									ü				VDISDEAQK	276.76	1	2.82055e+07	Medium				2648	0	2	HCD	502.75	1004.49	3.8612	24.2414	36.0991	-45	14160	20240920_E3_NEO7_DelChiaro_Dagdas_GMI_ID1802_onbead_try_dig_20per_sample_8.raw
174631		AT5G65750.1; AT3G55410.1	Symbols: 2-oxoglutarate dehydrogenase, E1 component chr5:26304212-26307947 FORWARD LENGTH=1025 | Symbols: 2-oxoglutarate dehydrogenase, E1 component chr3:20541897-20545728 FORWARD LENGTH=1017	00338; 00342									ü				YHLGTSYDRPTR	249.606	1	1.59571e+07	Medium				6671	1	4	HCD	367.186	1465.72	3.486	15.764	36.0973	-45	14159	20240920_E3_NEO7_DelChiaro_Dagdas_GMI_ID1802_onbead_try_dig_20per_sample_8.raw
174632	ü	cont_Q6KB66.2	Keratin, type II cytoskeletal 80	00257									ü				AQYDAVAAR	187.624	1	1.89767e+07	High				1922	0	2	HCD	482.745	964.483	-1.42899	16.6101	36.0837	-75	14152	20240920_E3_NEO7_DelChiaro_Dagdas_GMI_ID1802_onbead_try_dig_20per_sample_8.raw
174633		AT5G09880.1	Symbols: Splicing factor, CC1-like chr5:3081646-3085179 REVERSE LENGTH=527	00339									ü				VSSVSDHIGTQDSAPK	364.68	1	3.59542e+06	High				8094	0	3	HCD	543.269	1627.79	-0.14988	15.9428	36.0818	-75	14151	20240920_E3_NEO7_DelChiaro_Dagdas_GMI_ID1802_onbead_try_dig_20per_sample_8.raw
174634		AT1G20200.1	Symbols: EMB2719, HAP15 PAM domain (PCI/PINT associated module) protein chr1:7001409-7004154 REVERSE LENGTH=488	00140									ü				ACSSASIAR	232.129	1	4.1775e+06	High		C2(Methylthio): 100	C2(Methylthio)	922	0	2	HCD	456.207	911.407	-0.691999	25.3967	36.0773	-60	14149	20240920_E3_NEO7_DelChiaro_Dagdas_GMI_ID1802_onbead_try_dig_20per_sample_8.raw
174635		AT1G30630.1	Symbols: Coatomer epsilon subunit chr1:10858546-10860173 REVERSE LENGTH=292	00277									ü				AASAEDNFER	271.958	1	6.62586e+06	High				2387	0	2	HCD	555.246	1109.49	-0.649424	7.15473	36.0736	-60	14147	20240920_E3_NEO7_DelChiaro_Dagdas_GMI_ID1802_onbead_try_dig_20per_sample_8.raw
174636		AT3G57010.1	Symbols: Calcium-dependent phosphotriesterase superfamily protein chr3:21095854-21097316 REVERSE LENGTH=376	00343									ü				YVSEAYETK	227	1	5.72333e+06	Medium				2835	0	2	HCD	545.259	1089.51	1.68291	21.1305	36.0717	-60	14146	20240920_E3_NEO7_DelChiaro_Dagdas_GMI_ID1802_onbead_try_dig_20per_sample_8.raw
174637		AT1G09640.1; AT1G57720.1; AT1G57720.2	Symbols: Translation elongation factor EF1B, gamma chain chr1:3120162-3122152 FORWARD LENGTH=414 | Symbols: Translation elongation factor EF1B, gamma chain chr1:21377873-21380114 FORWARD LENGTH=413<|>Symbols: Translation elongation factor EF1B, gamma chain chr1:21377873-21380114 FORWARD LENGTH=413	00380; 00381									ü				VDISDEAQK	246.969	1	9.33957e+07	High				2314	0	2	HCD	502.748	1004.49	-1.72912	16.1401	36.0698	-60	14145	20240920_E3_NEO7_DelChiaro_Dagdas_GMI_ID1802_onbead_try_dig_20per_sample_8.raw
174638		AT1G26910.1; AT1G14320.1; AT1G66580.1	Symbols: RPL10B Ribosomal protein L16p/L10e family protein chr1:9321709-9322813 FORWARD LENGTH=221 | Symbols: SAC52, RPL10, RPL10A Ribosomal protein L16p/L10e family protein chr1:4888270-4889408 FORWARD LENGTH=220 | Symbols: SAG24, RPL10C senescence associated gene 24 chr1:24839208-24840439 FORWARD LENGTH=221	00033; 00033; 00033									ü				IYDVGMK	274.727	1	6.09707e+07	High		M6(Oxidation): 100	M6(Oxidation)	802	0	2	HCD	421.21	841.412	-0.546056	56.8403	36.0668	-60	14143	20240920_E3_NEO7_DelChiaro_Dagdas_GMI_ID1802_onbead_try_dig_20per_sample_8.raw
174639		AT4G31700.1	Symbols: RPS6, RPS6A ribosomal protein S6 chr4:15346306-15347714 REVERSE LENGTH=250	00157									ü				TYVNTYR	207.078	1	1.3291e+08	High				1008	0	2	HCD	458.729	916.451	-1.07095	6.42296	36.0657	-60	14142	20240920_E3_NEO7_DelChiaro_Dagdas_GMI_ID1802_onbead_try_dig_20per_sample_8.raw
174640		AT4G23460.1	Symbols: Adaptin family protein chr4:12243899-12248898 REVERSE LENGTH=893	00798									ü				SLPDSNEVQK	177.565	1	4.02074e+06	Medium	X			3090	0	2	HCD	558.783	1116.56	4.62035	7.06194	36.0616	-45	14140	20240920_E3_NEO7_DelChiaro_Dagdas_GMI_ID1802_onbead_try_dig_20per_sample_8.raw
174641		AT2G21390.1	Symbols: Coatomer, alpha subunit chr2:9152428-9156577 FORWARD LENGTH=1218	01110									ü				NMATAAHFAR	254.739	1	1.92393e+06	Medium				2645	0	3	HCD	363.848	1089.53	3.11638	47.7464	36.0578	-45	14138	20240920_E3_NEO7_DelChiaro_Dagdas_GMI_ID1802_onbead_try_dig_20per_sample_8.raw
174642		AT1G09010.1	Symbols: glycoside hydrolase family 2 protein chr1:2895259-2899287 REVERSE LENGTH=944	00765									ü				LYTVSDK	168.752	1	3.48764e+06	Medium				276	0	2	HCD	413.223	825.439	4.03921	42.1991	36.0559	-45	14137	20240920_E3_NEO7_DelChiaro_Dagdas_GMI_ID1802_onbead_try_dig_20per_sample_8.raw
174643		AT5G65750.1; AT3G55410.1	Symbols: 2-oxoglutarate dehydrogenase, E1 component chr5:26304212-26307947 FORWARD LENGTH=1025 | Symbols: 2-oxoglutarate dehydrogenase, E1 component chr3:20541897-20545728 FORWARD LENGTH=1017	00338; 00342									ü				YHLGTSYDRPTR	295.133	1	3.57143e+07	High				6747	1	3	HCD	489.244	1465.72	-0.252957	43.343	36.046	-75	14132	20240920_E3_NEO7_DelChiaro_Dagdas_GMI_ID1802_onbead_try_dig_20per_sample_8.raw
174644		AT4G23100.3; AT4G23100.1	Symbols: GSH1 glutamate-cysteine ligase chr4:12103458-12106751 REVERSE LENGTH=522<|>Symbols: RML1, PAD2, GSH1, CAD2, ATECS1, GSHA glutamate-cysteine ligase chr4:12103458-12106751 REVERSE LENGTH=522	00444									ü				VPVTGLK	185.494	1	8.35164e+06	High				29	0	2	HCD	357.231	713.455	-0.828764	23.1182	36.0441	-75	14131	20240920_E3_NEO7_DelChiaro_Dagdas_GMI_ID1802_onbead_try_dig_20per_sample_8.raw
174645		AT5G52840.1	Symbols: NADH-ubiquinone oxidoreductase-related chr5:21413718-21414794 FORWARD LENGTH=169	00056									ü				AVESFTR	200.403	1	7.92096e+06	Medium				431	0	2	HCD	405.211	809.415	-0.31505	16.6031	36.0422	-75	14130	20240920_E3_NEO7_DelChiaro_Dagdas_GMI_ID1802_onbead_try_dig_20per_sample_8.raw
174646		AT3G20050.1	Symbols: ATTCP-1, TCP-1 T-complex protein 1 alpha subunit chr3:6998544-7002266 REVERSE LENGTH=545	00224									ü				AAQGMPLR	209.679	1	8.69518e+06	High				433	0	2	HCD	422.228	843.449	-2.17701	31.9426	36.0404	-75	14129	20240920_E3_NEO7_DelChiaro_Dagdas_GMI_ID1802_onbead_try_dig_20per_sample_8.raw
174647		AT4G38410.1	Symbols: Dehydrin family protein chr4:17981025-17981604 FORWARD LENGTH=163	00085									ü				KNEVAEDQCETEEK	299.046	1	5.45538e+06	High		C9(Methylthio): 100	C9(Methylthio)	4844	1	3	HCD	566.571	1697.7	-0.955418	0	36.0384	-75	14128	20240920_E3_NEO7_DelChiaro_Dagdas_GMI_ID1802_onbead_try_dig_20per_sample_8.raw
174648		AT1G32990.1	Symbols: PRPL11 plastid ribosomal protein l11 chr1:11955827-11957139 FORWARD LENGTH=222	00080									ü				LALEAGK	201.951	1	1.03785e+07	High				157	0	2	HCD	351.213	701.418	-1.0641	12.5034	36.0366	-75	14127	20240920_E3_NEO7_DelChiaro_Dagdas_GMI_ID1802_onbead_try_dig_20per_sample_8.raw
174649		AT2G09990.1	Symbols: Ribosomal protein S5 domain 2-like superfamily protein chr2:3781442-3781882 FORWARD LENGTH=146	00072									ü				VNGGGHTSQVYAIR	249.65	1	4.52291e+06	Medium				5764	0	3	HCD	486.919	1458.74	-1.64728	26.7521	36.0347	-75	14126	20240920_E3_NEO7_DelChiaro_Dagdas_GMI_ID1802_onbead_try_dig_20per_sample_8.raw
174650		AT1G78370.1	Symbols: ATGSTU20, GSTU20 glutathione S-transferase TAU 20 chr1:29484428-29485204 REVERSE LENGTH=217	00105									ü				KFTDAQFK	246.974	1	6.37511e+06	Medium				1267	1	2	HCD	492.761	984.514	-0.900725	13.8307	36.0284	-60	14123	20240920_E3_NEO7_DelChiaro_Dagdas_GMI_ID1802_onbead_try_dig_20per_sample_8.raw
174651		AT1G09010.1	Symbols: glycoside hydrolase family 2 protein chr1:2895259-2899287 REVERSE LENGTH=944	00765									ü				LYTVSDK	189.799	1	9.71839e+06	High				207	0	2	HCD	413.221	825.435	-0.767277	20.5698	36.0265	-60	14122	20240920_E3_NEO7_DelChiaro_Dagdas_GMI_ID1802_onbead_try_dig_20per_sample_8.raw
174652		AT1G04170.1	Symbols: EIF2 GAMMA eukaryotic translation initiation factor 2 gamma subunit chr1:1097423-1099702 FORWARD LENGTH=465	00052									ü				AISGVQTVR	270.295	1	9.40319e+06	Medium				1187	0	2	HCD	465.772	930.537	0.705803	25.8751	36.0234	-60	14120	20240920_E3_NEO7_DelChiaro_Dagdas_GMI_ID1802_onbead_try_dig_20per_sample_8.raw
174653		AT4G31700.1	Symbols: RPS6, RPS6A ribosomal protein S6 chr4:15346306-15347714 REVERSE LENGTH=250	00239									ü				LSSAAAKPSVTA	310.861	1	1.07377e+07	High				2111	1	2	HCD	551.809	1102.61	-0.386467	12.469	36.0216	-60	14119	20240920_E3_NEO7_DelChiaro_Dagdas_GMI_ID1802_onbead_try_dig_20per_sample_8.raw
174654		AT5G42020.1; AT5G28540.1	Symbols: BIP, BIP2 Heat shock protein 70 (Hsp 70) family protein chr5:16807697-16810480 REVERSE LENGTH=668 | Symbols: BIP1 heat shock protein 70 (Hsp 70) family protein chr5:10540665-10543274 REVERSE LENGTH=669	00541; 00541									ü				LSQEEIDR	227.04	1	7.17288e+07	High				1697	0	2	HCD	495.248	989.489	-0.958747	5.34121	36.0178	-60	14117	20240920_E3_NEO7_DelChiaro_Dagdas_GMI_ID1802_onbead_try_dig_20per_sample_8.raw
174655		AT1G48850.1	Symbols: EMB1144 chorismate synthase, putative / 5-enolpyruvylshikimate-3-phosphate phospholyase, putative chr1:18065154-18067956 REVERSE LENGTH=436	00282									ü				LEAELAK	204.591	1	4.74737e+06	Medium				363	0	2	HCD	387.225	773.443	3.13126	35.9391	36.0096	-45	14113	20240920_E3_NEO7_DelChiaro_Dagdas_GMI_ID1802_onbead_try_dig_20per_sample_8.raw
174656		AT1G59610.1	Symbols: ADL3, CF1, DRP2B, DL3 dynamin-like 3 chr1:21893413-21900780 FORWARD LENGTH=920	00123									ü				GRDEIYLK	283.594	1	4.69994e+06	Medium				1394	1	2	HCD	497.273	993.539	2.98373	16.0056	36.0077	-45	14112	20240920_E3_NEO7_DelChiaro_Dagdas_GMI_ID1802_onbead_try_dig_20per_sample_8.raw
174657		AT4G31700.1	Symbols: RPS6, RPS6A ribosomal protein S6 chr4:15346306-15347714 REVERSE LENGTH=250	00239									ü				LSSAAAKPSVTA	333.794	1	7.9303e+06	Medium				2102	1	2	HCD	551.811	1102.61	3.15616	20.9747	36.0058	-45	14111	20240920_E3_NEO7_DelChiaro_Dagdas_GMI_ID1802_onbead_try_dig_20per_sample_8.raw
174658		AT5G42020.1; AT5G28540.1	Symbols: BIP, BIP2 Heat shock protein 70 (Hsp 70) family protein chr5:16807697-16810480 REVERSE LENGTH=668 | Symbols: BIP1 heat shock protein 70 (Hsp 70) family protein chr5:10540665-10543274 REVERSE LENGTH=669	00541; 00541									ü				LSQEEIDR	251.247	1	3.16694e+07	Medium				2074	0	2	HCD	495.25	989.493	2.98889	2.6965	36.0039	-45	14110	20240920_E3_NEO7_DelChiaro_Dagdas_GMI_ID1802_onbead_try_dig_20per_sample_8.raw
174659	ü	cont_P13645	Keratin, type I cytoskeletal 10 OS=Homo sapiens GN=KRT10 PE=1 SV=6	00323									ü				SQYEQLAEQNRK	320.369	1	2.95021e+09	High				6684	1	3	HCD	498.584	1493.74	2.85271	1.75189	36.0026	-45	14109	20240920_E3_NEO7_DelChiaro_Dagdas_GMI_ID1802_onbead_try_dig_20per_sample_8.raw
174660		AT1G20200.1	Symbols: EMB2719, HAP15 PAM domain (PCI/PINT associated module) protein chr1:7001409-7004154 REVERSE LENGTH=488	00140									ü				ACSSASIAR	237.448	1	2.97596e+06	High		C2(Methylthio): 100	C2(Methylthio)	922	0	2	HCD	456.207	911.407	-0.69248	42.3357	35.9982	-75	14107	20240920_E3_NEO7_DelChiaro_Dagdas_GMI_ID1802_onbead_try_dig_20per_sample_8.raw
174661		AT3G11450.1	Symbols: DnaJ domain ;Myb-like DNA-binding domain chr3:3605459-3607402 REVERSE LENGTH=647	00530									ü				RKPSASITSPLSTR	221.132	1	2.36157e+06	High				2629	2	3	HCD	500.954	1500.85	-0.794921	87.2361	35.9963	-75	14106	20240920_E3_NEO7_DelChiaro_Dagdas_GMI_ID1802_onbead_try_dig_20per_sample_8.raw
174662		AT3G45780.2; AT3G45780.1	Symbols: PHOT1, NPH1, JK224, RPT1 phototropin 1 chr3:16818557-16823960 FORWARD LENGTH=996<|>Symbols: PHOT1, NPH1, JK224, RPT1 phototropin 1 chr3:16818557-16823960 FORWARD LENGTH=996	00090									ü				DPSPETISK	252.774	1	0	Unknown				1657	0	2	HCD	487.243	973.48	-4.16272	62.6426	35.9925	-75	14104	20240920_E3_NEO7_DelChiaro_Dagdas_GMI_ID1802_onbead_try_dig_20per_sample_8.raw
174663		AT2G31300.1	Symbols: ARPC1B, ARPC1 actin-related protein C1B chr2:13346313-13349787 REVERSE LENGTH=378	00039									ü				SLSQDHWER	279.643	1	5.25456e+06	High				3333	0	3	HCD	386.516	1157.53	-1.05429	44.5625	35.9894	-75	14102	20240920_E3_NEO7_DelChiaro_Dagdas_GMI_ID1802_onbead_try_dig_20per_sample_8.raw
174664		AT3G08580.1; AT3G08580.2; AT4G28390.1; AT5G13490.2; AT5G13490.1	Symbols: AAC1 ADP/ATP carrier 1 chr3:2605706-2607030 REVERSE LENGTH=381<|>Symbols: AAC1 ADP/ATP carrier 1 chr3:2605706-2607030 REVERSE LENGTH=381 | Symbols: AAC3, ATAAC3 ADP/ATP carrier 3 chr4:14041486-14042781 REVERSE LENGTH=379 | Symbols: AAC2 ADP/ATP carrier 2 chr5:4336034-4337379 FORWARD LENGTH=385<|>Symbols: AAC2 ADP/ATP carrier 2 chr5:4336034-4337379 FORWARD LENGTH=385	00314; 00312; 00318									ü				MMMTSGEAVK	393.73	1	1.86157e+07	High		M2(Oxidation): 100	M2(Oxidation)	2599	0	2	HCD	550.742	1100.48	-0.860382	2.29891	35.9875	-75	14101	20240920_E3_NEO7_DelChiaro_Dagdas_GMI_ID1802_onbead_try_dig_20per_sample_8.raw
174665		AT4G24190.1	Symbols: SHD, HSP90.7, AtHsp90.7, AtHsp90-7 Chaperone protein htpG family protein chr4:12551902-12555851 REVERSE LENGTH=823	00724									ü				IASDPEDESVK	307.698	1	1.91724e+07	High				3521	0	2	HCD	595.282	1189.56	-0.600993	5.2197	35.9795	-60	14097	20240920_E3_NEO7_DelChiaro_Dagdas_GMI_ID1802_onbead_try_dig_20per_sample_8.raw
174666		AT2G37040.1	Symbols: PAL1, ATPAL1 PHE ammonia lyase 1 chr2:15557602-15560237 REVERSE LENGTH=725	00346									ü				LHEMDPLQKPK	374.93	1	1.21244e+07	High				3475	1	3	HCD	445.908	1335.71	-0.569298	17.8098	35.9758	-60	14095	20240920_E3_NEO7_DelChiaro_Dagdas_GMI_ID1802_onbead_try_dig_20per_sample_8.raw
174667		AT4G29380.1	Symbols: protein kinase family protein / WD-40 repeat family protein chr4:14458822-14464692 FORWARD LENGTH=1494	01071									ü				GVLVAHLQEHR	327.357	1	1.64318e+07	High				2978	0	3	HCD	420.238	1258.7	-0.669549	8.53363	35.9739	-60	14094	20240920_E3_NEO7_DelChiaro_Dagdas_GMI_ID1802_onbead_try_dig_20per_sample_8.raw
174668		AT1G59610.1	Symbols: ADL3, CF1, DRP2B, DL3 dynamin-like 3 chr1:21893413-21900780 FORWARD LENGTH=920	00123									ü				GRDEIYLK	309.439	1	5.3861e+07	High				1162	1	2	HCD	497.271	993.536	-0.70241	11.979	35.9702	-60	14092	20240920_E3_NEO7_DelChiaro_Dagdas_GMI_ID1802_onbead_try_dig_20per_sample_8.raw
174669		AT1G22450.1	Symbols: COX6B, ATCOX6B2 cytochrome C oxidase 6B chr1:7925447-7926918 FORWARD LENGTH=191	00024									ü				QDTSAKPVEVK	361.436	1	3.77762e+06	Medium			N-Term(Gln->pyro-Glu)	2678	1	2	HCD	592.814	1184.62	3.97067	14.0933	35.9605	-45	14087	20240920_E3_NEO7_DelChiaro_Dagdas_GMI_ID1802_onbead_try_dig_20per_sample_8.raw
174670	ü	cont_P08779	Keratin, type I cytoskeletal 16 OS=Homo sapiens GN=KRT16 PE=1 SV=4	00204									ü				TKYEHELALR	402.048	1	4.52787e+07	Medium				4094	1	3	HCD	420.564	1259.68	2.06416	13.6275	35.9586	-45	14086	20240920_E3_NEO7_DelChiaro_Dagdas_GMI_ID1802_onbead_try_dig_20per_sample_8.raw
174671		AT3G13300.1	Symbols: VCS Transducin/WD40 repeat-like superfamily protein chr3:4304085-4309949 FORWARD LENGTH=1344	01136									ü				FDSGHSQLAHTLK	208.193	1	9.36492e+06	Medium				5628	0	4	HCD	360.937	1440.73	2.22471	21.4377	35.957	-45	14085	20240920_E3_NEO7_DelChiaro_Dagdas_GMI_ID1802_onbead_try_dig_20per_sample_8.raw
174672		AT2G20530.2; AT2G20530.1	Symbols: ATPHB6, PHB6 prohibitin 6 chr2:8842300-8843787 FORWARD LENGTH=286<|>Symbols: ATPHB6, PHB6 prohibitin 6 chr2:8842300-8843787 FORWARD LENGTH=286	00252									ü				EIAQTISR	212.667	1	1.98391e+06	High				1586	0	2	HCD	459.256	917.505	0.359046	46.8003	35.9453	-75	14079	20240920_E3_NEO7_DelChiaro_Dagdas_GMI_ID1802_onbead_try_dig_20per_sample_8.raw
174673		AT5G13280.1	Symbols: AK-LYS1, AK1, AK aspartate kinase 1 chr5:4249516-4252654 FORWARD LENGTH=569	00281									ü				TGAVTTLGR	266.533	1	4.15379e+06	Medium				932	0	2	HCD	438.25	875.493	-1.28267	32.2021	35.9415	-75	14077	20240920_E3_NEO7_DelChiaro_Dagdas_GMI_ID1802_onbead_try_dig_20per_sample_8.raw
174674		AT2G36160.1; AT3G11510.1; AT3G52580.1	Symbols: Ribosomal protein S11 family protein chr2:15169925-15171159 FORWARD LENGTH=150 | Symbols: Ribosomal protein S11 family protein chr3:3623757-3624866 REVERSE LENGTH=150 | Symbols: Ribosomal protein S11 family protein chr3:19503324-19504701 FORWARD LENGTH=150	00106; 00106; 00106									ü				TPGPGAQSALR	329.89	1	1.99061e+08	High				1712	0	2	HCD	527.786	1054.56	-0.083542	60.9529	35.9397	-75	14076	20240920_E3_NEO7_DelChiaro_Dagdas_GMI_ID1802_onbead_try_dig_20per_sample_8.raw
174675		AT2G30110.1	Symbols: ATUBA1, MOS5, UBA1 ubiquitin-activating enzyme 1 chr2:12852632-12857369 REVERSE LENGTH=1080	00071									ü				QEIDEDLHSR	269.759	1	4.47298e+06	High				4836	0	3	HCD	414.53	1241.58	-0.471654	58.0862	35.9317	-60	14072	20240920_E3_NEO7_DelChiaro_Dagdas_GMI_ID1802_onbead_try_dig_20per_sample_8.raw
174676		AT2G24180.1	Symbols: CYP71B6 cytochrome p450 71b6 chr2:10281890-10283589 FORWARD LENGTH=503	00422									ü				FVDSNVETK	207.377	1	4.35909e+06	High				2138	0	2	HCD	519.759	1038.51	1.40447	64.0904	35.9298	-60	14071	20240920_E3_NEO7_DelChiaro_Dagdas_GMI_ID1802_onbead_try_dig_20per_sample_8.raw
174677		AT5G20890.1	Symbols: TCP-1/cpn60 chaperonin family protein chr5:7087020-7089906 REVERSE LENGTH=527	00415									ü				EVDELAR	168.26	1	9.37261e+06	High				709	0	2	HCD	416.214	831.42	-0.920771	21.3112	35.9268	-60	14069	20240920_E3_NEO7_DelChiaro_Dagdas_GMI_ID1802_onbead_try_dig_20per_sample_8.raw
174678		AT2G36160.1; AT3G11510.1; AT3G52580.1	Symbols: Ribosomal protein S11 family protein chr2:15169925-15171159 FORWARD LENGTH=150 | Symbols: Ribosomal protein S11 family protein chr3:3623757-3624866 REVERSE LENGTH=150 | Symbols: Ribosomal protein S11 family protein chr3:19503324-19504701 FORWARD LENGTH=150	00106; 00106; 00106									ü				TPGPGAQSALR	268.101	1	4.95185e+08	High				1762	0	2	HCD	527.785	1054.56	-0.546675	72.0185	35.9249	-60	14068	20240920_E3_NEO7_DelChiaro_Dagdas_GMI_ID1802_onbead_try_dig_20per_sample_8.raw
174679		AT2G42560.1	Symbols: late embryogenesis abundant domain-containing protein / LEA domain-containing protein chr2:17714813-17716821 REVERSE LENGTH=635	00381									ü				AGEAAGYIK	302.277	1	1.25327e+08	High				1069	0	2	HCD	440.232	879.457	-0.552107	8.98812	35.9226	-60	14066	20240920_E3_NEO7_DelChiaro_Dagdas_GMI_ID1802_onbead_try_dig_20per_sample_8.raw
174680		AT3G13300.1	Symbols: VCS Transducin/WD40 repeat-like superfamily protein chr3:4304085-4309949 FORWARD LENGTH=1344	01136									ü				FDSGHSQLAHTLK	355.52	1	6.58382e+06	Medium				5661	0	3	HCD	480.914	1440.73	2.42433	23.0931	35.9185	-45	14064	20240920_E3_NEO7_DelChiaro_Dagdas_GMI_ID1802_onbead_try_dig_20per_sample_8.raw
174681		AT1G78300.1	Symbols: GRF2, 14-3-3OMEGA, GF14 OMEGA general regulatory factor 2 chr1:29461883-29463052 FORWARD LENGTH=259	00111									ü				LIPAAASGDSK	216.804	1	0	Unknown				1468	0	2	HCD	515.283	1029.56	0.914256	15.2717	35.9148	-45	14062	20240920_E3_NEO7_DelChiaro_Dagdas_GMI_ID1802_onbead_try_dig_20per_sample_8.raw
174682		AT1G29910.1; AT1G29920.1; AT2G34430.1; AT3G27690.1	Symbols: CAB3, AB180, LHCB1.2 chlorophyll A/B binding protein 3 chr1:10472443-10473246 REVERSE LENGTH=267<|>Symbols: CAB2, AB165, LHCB1.1 chlorophyll A/B-binding protein 2 chr1:10475089-10475892 REVERSE LENGTH=267 | Symbols: LHB1B1, LHCB1.4 light-harvesting chlorophyll-protein complex II subunit B1 chr2:14524818-14525618 FORWARD LENGTH=266 | Symbols: LHCB2.4, LHCB2.3, LHCB2 photosystem II light harvesting complex gene 2.3 chr3:10256002-10256921 FORWARD LENGTH=266	00097; 00096; 00097									ü				ELEVIHSR	236.569	1	1.57509e+07	Medium				1114	0	2	HCD	491.77	982.534	2.03078	24.6626	35.911	-45	14060	20240920_E3_NEO7_DelChiaro_Dagdas_GMI_ID1802_onbead_try_dig_20per_sample_8.raw
174683	ü	cont_P15636	Protease 1 OS=Achromobacter lyticus PE=1 SV=1	00287									ü				APNTPASGANGDGSMSQTQSGSTVK	668.021	1	3.23474e+09	High		N10(Deamidated): 100; M15(Oxidation): 100	N10(Deamidated); M15(Oxidation)	11796	0	3	HCD	789.687	2367.05	4.07574	0	35.9073	-45	14058	20240920_E3_NEO7_DelChiaro_Dagdas_GMI_ID1802_onbead_try_dig_20per_sample_8.raw
174684		AT2G37040.1	Symbols: PAL1, ATPAL1 PHE ammonia lyase 1 chr2:15557602-15560237 REVERSE LENGTH=725	00346									ü				LHEMDPLQKPK	370.591	1	1.57318e+07	High				3452	1	3	HCD	445.908	1335.71	-0.364227	13.6485	35.8993	-75	14054	20240920_E3_NEO7_DelChiaro_Dagdas_GMI_ID1802_onbead_try_dig_20per_sample_8.raw
174685		AT5G40450.1	Symbols: unknown protein; FUNCTIONS IN: molecular_function unknown; INVOLVED IN: biological_process unknown; LOCATED IN: chloroplast, plasma membrane; EXPRESSED IN: 24 plant structures; EXPRESSED DURING: 13 growth stages; Has 30201 Blast hits to 17322 proteins in 780 species: Archae - 12; Bacteria - 1396; Metazoa - 17338; Fungi - 3422; Plants - 5037; Viruses - 0; Other Eukaryotes - 2996 (source: NCBI BLink). chr5:16184799-16195513 REVERSE LENGTH=2889	00667									ü				ETEEAETFK	239.884	1	3.21091e+06	Medium				2611	0	2	HCD	542.246	1083.48	-0.0434295	30.6266	35.8974	-75	14053	20240920_E3_NEO7_DelChiaro_Dagdas_GMI_ID1802_onbead_try_dig_20per_sample_8.raw
174686		AT4G23630.1	Symbols: BTI1, RTNLB1 VIRB2-interacting protein 1 chr4:12318070-12319574 FORWARD LENGTH=275	00238									ü				VDPLGEK	179.651	1	3.88463e+06	High				141	0	2	HCD	379.208	757.409	0.0737813	9.95832	35.8956	-75	14052	20240920_E3_NEO7_DelChiaro_Dagdas_GMI_ID1802_onbead_try_dig_20per_sample_8.raw
174687		AT3G55340.1	Symbols: PHIP1 phragmoplastin interacting protein 1 chr3:20515672-20517832 FORWARD LENGTH=597	00062									ü				EDDEIRENEVGNGGSSEK	400.031	1	9.88453e+06	Medium				8259	1	3	HCD	655.287	1963.85	-1.17049	15.9976	35.8937	-75	14051	20240920_E3_NEO7_DelChiaro_Dagdas_GMI_ID1802_onbead_try_dig_20per_sample_8.raw
174688		AT2G28000.1	Symbols: CPN60A, CH-CPN60A, SLP chaperonin-60alpha chr2:11926603-11929184 FORWARD LENGTH=586	00425									ü				VGAATETELEDRK	419.776	1	2.35274e+07	High				5954	1	3	HCD	473.575	1418.71	-0.41294	1.2705	35.8899	-75	14049	20240920_E3_NEO7_DelChiaro_Dagdas_GMI_ID1802_onbead_try_dig_20per_sample_8.raw
174689		AT5G14040.1	Symbols: PHT3;1 phosphate transporter 3;1 chr5:4531059-4532965 REVERSE LENGTH=375	00104									ü				CNMQIDPAK	224.753	1	6.94489e+06	Medium		C1(Methylthio): 100; M3(Oxidation): 100	C1(Methylthio); M3(Oxidation)	1786	0	2	HCD	541.226	1081.45	-1.67531	55.4313	35.8857	-60	14047	20240920_E3_NEO7_DelChiaro_Dagdas_GMI_ID1802_onbead_try_dig_20per_sample_8.raw
174690		AT1G59610.1	Symbols: ADL3, CF1, DRP2B, DL3 dynamin-like 3 chr1:21893413-21900780 FORWARD LENGTH=920	00099									ü				NQQVSASALR	275.755	1	7.25175e+07	High				2689	0	2	HCD	537.288	1073.57	-1.54669	20.5381	35.8839	-60	14046	20240920_E3_NEO7_DelChiaro_Dagdas_GMI_ID1802_onbead_try_dig_20per_sample_8.raw
174691	ü	cont_P08779	Keratin, type I cytoskeletal 16 OS=Homo sapiens GN=KRT16 PE=1 SV=4	00331									ü				SEVTELR	196.679	1	2.52916e+07	High				1114	0	2	HCD	417.221	833.435	-1.09933	12.0934	35.8784	-60	14042	20240920_E3_NEO7_DelChiaro_Dagdas_GMI_ID1802_onbead_try_dig_20per_sample_8.raw
174692		AT1G10290.1	Symbols: ADL6, DRP2A dynamin-like protein 6 chr1:3370774-3377120 FORWARD LENGTH=914	00099									ü				SQQVSASALR	271.443	1	2.15026e+08	High				2471	0	2	HCD	523.782	1046.56	-1.16174	8.13249	35.8758	-60	14040	20240920_E3_NEO7_DelChiaro_Dagdas_GMI_ID1802_onbead_try_dig_20per_sample_8.raw
174693	ü	cont_P15636	Protease 1 OS=Achromobacter lyticus PE=1 SV=1	00287									ü				APNTPASGANGDGSMSQTQSGSTVK	563.511	1	2.06662e+09	High		M15(Oxidation): 100	M15(Oxidation)	12092	0	3	HCD	789.355	2366.05	-0.87193	0.613735	35.8746	-60	14039	20240920_E3_NEO7_DelChiaro_Dagdas_GMI_ID1802_onbead_try_dig_20per_sample_8.raw
174694		AT5G16390.1	Symbols: CAC1, CAC1A, BCCP, BCCP1 chloroplastic acetylcoenzyme A carboxylase 1 chr5:5361098-5363020 REVERSE LENGTH=280	00201									ü				SSLPTVK	203.454	1	2.98324e+10	High				298	0	2	HCD	366.218	731.428	-1.84645	1.68125	35.8735	-60	14038	20240920_E3_NEO7_DelChiaro_Dagdas_GMI_ID1802_onbead_try_dig_20per_sample_8.raw
174695	ü	cont_P60712	Actin, cytoplasmic 1 OS=Bos_taurus GN=ACTB PE=1 SV=1	00051									ü				DSYVGDEAQSK	293.353	1	2.60071e+07	Medium				3329	0	2	HCD	599.765	1198.52	0.85026	4.43126	35.864	-45	14033	20240920_E3_NEO7_DelChiaro_Dagdas_GMI_ID1802_onbead_try_dig_20per_sample_8.raw
174696		AT1G59610.1	Symbols: ADL3, CF1, DRP2B, DL3 dynamin-like 3 chr1:21893413-21900780 FORWARD LENGTH=920	00099									ü				NQQVSASALR	299.3	1	1.982e+08	High				2313	0	2	HCD	537.289	1073.57	0.272362	9.78023	35.8523	-75	14027	20240920_E3_NEO7_DelChiaro_Dagdas_GMI_ID1802_onbead_try_dig_20per_sample_8.raw
174697		AT3G29075.1	Symbols: glycine-rich protein chr3:11051645-11052629 REVERSE LENGTH=294	00077									ü				TEYSSYAR	187.351	1	4.17781e+06	High				1480	0	2	HCD	488.722	976.437	-0.0459087	63.4819	35.8509	-75	14026	20240920_E3_NEO7_DelChiaro_Dagdas_GMI_ID1802_onbead_try_dig_20per_sample_8.raw
174698		AT1G10290.1	Symbols: ADL6, DRP2A dynamin-like protein 6 chr1:3370774-3377120 FORWARD LENGTH=914	00099									ü				SQQVSASALR	270.085	1	8.27892e+07	High				2467	0	2	HCD	523.783	1046.56	-0.812044	0	35.8472	-75	14024	20240920_E3_NEO7_DelChiaro_Dagdas_GMI_ID1802_onbead_try_dig_20per_sample_8.raw
174699		AT5G16880.2; AT5G16880.1	Symbols: Target of Myb protein 1 chr5:5549658-5551274 FORWARD LENGTH=407<|>Symbols: Target of Myb protein 1 chr5:5549658-5551274 FORWARD LENGTH=407	00009									ü				VTAFGER	172.262	1	6.06872e+06	High				435	0	2	HCD	390.206	779.404	-0.963901	11.5327	35.8461	-75	14023	20240920_E3_NEO7_DelChiaro_Dagdas_GMI_ID1802_onbead_try_dig_20per_sample_8.raw
174700		AT4G11420.1	Symbols: EIF3A, ATEIF3A-1, EIF3A-1, ATTIF3A1, TIF3A1 eukaryotic translation initiation factor 3A chr4:6947834-6952053 REVERSE LENGTH=987	00607									ü				RLAAELAER	227.914	1	3.39402e+06	High				1181	1	2	HCD	514.796	1028.58	-0.38551	7.70857	35.8441	-75	14022	20240920_E3_NEO7_DelChiaro_Dagdas_GMI_ID1802_onbead_try_dig_20per_sample_8.raw
174701		AT4G11420.1	Symbols: EIF3A, ATEIF3A-1, EIF3A-1, ATTIF3A1, TIF3A1 eukaryotic translation initiation factor 3A chr4:6947834-6952053 REVERSE LENGTH=987	00607									ü				RLAAELAER	217.124	1	6.73319e+06	Medium				1501	1	2	HCD	514.795	1028.58	-2.52183	29.3662	35.8353	-60	14018	20240920_E3_NEO7_DelChiaro_Dagdas_GMI_ID1802_onbead_try_dig_20per_sample_8.raw
174702		AT1G52730.2; AT1G52730.1	Symbols: Transducin/WD40 repeat-like superfamily protein chr1:19642866-19644978 FORWARD LENGTH=343<|>Symbols: Transducin/WD40 repeat-like superfamily protein chr1:19642866-19644978 FORWARD LENGTH=343	00180									ü				IVQTLETK	214.256	1	1.18848e+07	Medium				800	0	2	HCD	466.276	931.545	-0.81833	0	35.8334	-60	14017	20240920_E3_NEO7_DelChiaro_Dagdas_GMI_ID1802_onbead_try_dig_20per_sample_8.raw
174703		AT2G42560.1	Symbols: late embryogenesis abundant domain-containing protein / LEA domain-containing protein chr2:17714813-17716821 REVERSE LENGTH=635	00535									ü				GDVGEAEYGR	274.235	1	4.95194e+07	High				2035	0	2	HCD	526.735	1052.46	-1.19827	66.6206	35.8278	-60	14014	20240920_E3_NEO7_DelChiaro_Dagdas_GMI_ID1802_onbead_try_dig_20per_sample_8.raw
174704	ü	cont_P35527	Keratin, type I cytoskeletal 9 OS=Homo sapiens GN=KRT9 PE=1 SV=3	00155									ü				STMQELNSR	261.663	1	4.15247e+09	High				2607	0	2	HCD	533.252	1065.5	-2.09283	0.196903	35.8254	-60	14012	20240920_E3_NEO7_DelChiaro_Dagdas_GMI_ID1802_onbead_try_dig_20per_sample_8.raw
174705	ü	cont_P02533; cont_P13645; cont_P08779; cont_Q7Z3Z0; cont_Q7Z3Y7	Keratin, type I cytoskeletal 14 OS=Homo sapiens GN=KRT14 PE=1 SV=4 | Keratin, type I cytoskeletal 10 OS=Homo sapiens GN=KRT10 PE=1 SV=6 | Keratin, type I cytoskeletal 16 OS=Homo sapiens GN=KRT16 PE=1 SV=4 | Keratin, type I cytoskeletal 25 OS=Homo sapiens GN=KRT25 PE=1 SV=1 | Keratin, type I cytoskeletal 28 OS=Homo sapiens GN=KRT28 PE=1 SV=2	00148; 00117; 00119; 00081; 00088									ü				VTMQNLNDR	284.063	1	8.39996e+08	High		M3(Oxidation): 100	M3(Oxidation)	3323	0	2	HCD	553.766	1106.52	-0.916235	35.0428	35.8214	-45	14010	20240920_E3_NEO7_DelChiaro_Dagdas_GMI_ID1802_onbead_try_dig_20per_sample_8.raw
174706		AT3G11910.1; AT5G06600.1	Symbols: UBP13 ubiquitin-specific protease 13 chr3:3761758-3770290 REVERSE LENGTH=1115 | Symbols: UBP12 ubiquitin-specific protease 12 chr5:2019545-2027834 REVERSE LENGTH=1116	00979; 00980									ü				AEEIPEEEK	255.569	1	9.93894e+06	High				2575	0	2	HCD	537.252	1073.5	-1.87211	20.15	35.8176	-45	14008	20240920_E3_NEO7_DelChiaro_Dagdas_GMI_ID1802_onbead_try_dig_20per_sample_8.raw
174707		AT2G42560.1	Symbols: late embryogenesis abundant domain-containing protein / LEA domain-containing protein chr2:17714813-17716821 REVERSE LENGTH=635	00535									ü				GDVGEAEYGR	318.367	1	3.08815e+07	High				2115	0	2	HCD	526.735	1052.46	-0.73444	22.2205	35.8138	-45	14006	20240920_E3_NEO7_DelChiaro_Dagdas_GMI_ID1802_onbead_try_dig_20per_sample_8.raw
174708		AT5G16390.1	Symbols: CAC1, CAC1A, BCCP, BCCP1 chloroplastic acetylcoenzyme A carboxylase 1 chr5:5361098-5363020 REVERSE LENGTH=280	00201									ü				SSLPTVK	190.74	1	9.24024e+08	High				298	0	2	HCD	366.218	731.43	-0.261433	15.6027	35.8103	-45	14004	20240920_E3_NEO7_DelChiaro_Dagdas_GMI_ID1802_onbead_try_dig_20per_sample_8.raw
174709		AT1G52730.2; AT1G52730.1	Symbols: Transducin/WD40 repeat-like superfamily protein chr1:19642866-19644978 FORWARD LENGTH=343<|>Symbols: Transducin/WD40 repeat-like superfamily protein chr1:19642866-19644978 FORWARD LENGTH=343	00180									ü				IVQTLETK	202.566	1	5.80726e+06	High				700	0	2	HCD	466.277	931.546	0.229751	75.7543	35.8061	-75	14002	20240920_E3_NEO7_DelChiaro_Dagdas_GMI_ID1802_onbead_try_dig_20per_sample_8.raw
174710		AT1G14830.1	Symbols: ADL1C, ADL5, DRP1C, DL1C DYNAMIN-like 1C chr1:5107699-5111470 REVERSE LENGTH=614	00207									ü				TFGVATK	184.618	1	1.07696e+08	High				41	0	2	HCD	362.205	723.404	0.133324	0	35.8043	-75	14001	20240920_E3_NEO7_DelChiaro_Dagdas_GMI_ID1802_onbead_try_dig_20per_sample_8.raw
174711		AT5G06140.1	Symbols: SNX1, ATSNX1 sorting nexin 1 chr5:1856212-1858752 REVERSE LENGTH=402	00171									ü				VSDAVLGK	228.611	1	3.14568e+06	High	X			593	0	2	HCD	394.73	788.452	0.905199	41.7658	35.8024	-75	14000	20240920_E3_NEO7_DelChiaro_Dagdas_GMI_ID1802_onbead_try_dig_20per_sample_8.raw
174712		AT1G76810.1	Symbols: eukaryotic translation initiation factor 2 (eIF-2) family protein chr1:28831366-28836310 REVERSE LENGTH=1294	01212									ü				IASIENNHKPVDYAK	338.533	1	2.51031e+06	Medium				6756	1	3	HCD	566.965	1698.88	-0.794077	0	35.8005	-75	13999	20240920_E3_NEO7_DelChiaro_Dagdas_GMI_ID1802_onbead_try_dig_20per_sample_8.raw
174713	ü	cont_P08779	Keratin, type I cytoskeletal 16 OS=Homo sapiens GN=KRT16 PE=1 SV=4	00331									ü				SEVTELR	198.692	1	5.56907e+07	High				1115	0	2	HCD	417.222	833.437	1.24354	3.91259	35.7967	-75	13997	20240920_E3_NEO7_DelChiaro_Dagdas_GMI_ID1802_onbead_try_dig_20per_sample_8.raw
174714		AT1G76810.1	Symbols: eukaryotic translation initiation factor 2 (eIF-2) family protein chr1:28831366-28836310 REVERSE LENGTH=1294	01212									ü				IASIENNHKPVDYAK	217.177	1	4.10849e+06	Medium				6438	1	4	HCD	425.476	1698.88	0.850515	59.0283	35.7865	-60	13991	20240920_E3_NEO7_DelChiaro_Dagdas_GMI_ID1802_onbead_try_dig_20per_sample_8.raw
174715		AT2G19730.3; AT2G19730.2; AT2G19730.1	Symbols: Ribosomal L28e protein family chr2:8511752-8512995 FORWARD LENGTH=143<|>Symbols: Ribosomal L28e protein family chr2:8511752-8512995 FORWARD LENGTH=143<|>Symbols: Ribosomal L28e protein family chr2:8511752-8512995 FORWARD LENGTH=143	00036									ü				ETNNLTNVHSYK	276.607	1	1.33247e+07	High				6243	0	3	HCD	473.901	1419.69	0.48926	9.55548	35.7827	-60	13989	20240920_E3_NEO7_DelChiaro_Dagdas_GMI_ID1802_onbead_try_dig_20per_sample_8.raw
174716		AT1G73230.1; AT1G17880.1	Symbols: Nascent polypeptide-associated complex NAC chr1:27540506-27541364 REVERSE LENGTH=165 | Symbols: BTF3, ATBTF3 basic transcription factor 3 chr1:6152572-6153425 REVERSE LENGTH=165	00115; 00115									ü				LAEQFQK	194.935	1	5.06095e+07	High				1022	0	2	HCD	432.235	863.462	-0.202572	23.5004	35.7774	-60	13985	20240920_E3_NEO7_DelChiaro_Dagdas_GMI_ID1802_onbead_try_dig_20per_sample_8.raw
174717		ATCG00740.1	Symbols: RPOA RNA polymerase subunit alpha chrC:77901-78890 REVERSE LENGTH=329	00161									ü				MSNNFEDR	230.623	1	6.48107e+06	High				1363	0	2	HCD	506.711	1012.42	0.130651	59.9838	35.7735	-45	13983	20240920_E3_NEO7_DelChiaro_Dagdas_GMI_ID1802_onbead_try_dig_20per_sample_8.raw
174718		AT3G13460.1	Symbols: ECT2 evolutionarily conserved C-terminal region 2 chr3:4385274-4388220 REVERSE LENGTH=667	00474									ü				LAAAYQEAQQK	308.371	1	5.68888e+06	High				3917	0	2	HCD	610.817	1220.63	-0.39814	9.20804	35.7689	-45	13980	20240920_E3_NEO7_DelChiaro_Dagdas_GMI_ID1802_onbead_try_dig_20per_sample_8.raw
174719		AT5G02490.1	Symbols: Heat shock protein 70 (Hsp 70) family protein chr5:550296-552565 REVERSE LENGTH=653	00081									ü				FSDASVQSDR	271.68	1	6.30634e+06	Medium				2880	0	2	HCD	556.255	1111.5	1.74033	17.9614	35.7671	-45	13979	20240920_E3_NEO7_DelChiaro_Dagdas_GMI_ID1802_onbead_try_dig_20per_sample_8.raw
174720		AT1G73230.1; AT1G17880.1	Symbols: Nascent polypeptide-associated complex NAC chr1:27540506-27541364 REVERSE LENGTH=165 | Symbols: BTF3, ATBTF3 basic transcription factor 3 chr1:6152572-6153425 REVERSE LENGTH=165	00115; 00115									ü				LAEQFQK	223.111	1	5.24873e+07	High				1022	0	2	HCD	432.235	863.462	-0.202693	0	35.7633	-45	13977	20240920_E3_NEO7_DelChiaro_Dagdas_GMI_ID1802_onbead_try_dig_20per_sample_8.raw
174721		ATCG01130.1	Symbols: YCF1.2 Ycf1 protein chrC:123884-129244 REVERSE LENGTH=1786	00639									ü				RVVVFTDK	269.282	1	2.8427e+06	Medium				681	1	2	HCD	482.284	963.56	-2.51565	47.6906	35.7587	-75	13975	20240920_E3_NEO7_DelChiaro_Dagdas_GMI_ID1802_onbead_try_dig_20per_sample_8.raw
174722		AT5G10920.1	Symbols: L-Aspartase-like family protein chr5:3441805-3443892 FORWARD LENGTH=517	00065									ü				FEESVTEK	233.291	1	2.09284e+06	High				1975	0	2	HCD	484.732	968.457	-0.523571	6.37992	35.7568	-75	13974	20240920_E3_NEO7_DelChiaro_Dagdas_GMI_ID1802_onbead_try_dig_20per_sample_8.raw
174723		AT5G54540.1	Symbols: Uncharacterised conserved protein (UCP012943) chr5:22156604-22157857 FORWARD LENGTH=297	00013									ü				VAGIGVGK	270.485	1	5.18233e+06	Medium				69	0	2	HCD	350.721	700.435	-0.707108	47.0458	35.7482	-75	13969	20240920_E3_NEO7_DelChiaro_Dagdas_GMI_ID1802_onbead_try_dig_20per_sample_8.raw
174724		AT1G36160.2; AT1G36160.1	Symbols: ACC1 acetyl-CoA carboxylase 1 chr1:13534196-13543773 FORWARD LENGTH=2254<|>Symbols: ACC1, AT-ACC1, EMB22, GK, PAS3 acetyl-CoA carboxylase 1 chr1:13534196-13543773 FORWARD LENGTH=2254	02150									ü				EASGDNLAYK	254.781	1	2.08925e+07	High				2269	0	2	HCD	534.253	1067.5	-0.899564	3.56918	35.7463	-75	13968	20240920_E3_NEO7_DelChiaro_Dagdas_GMI_ID1802_onbead_try_dig_20per_sample_8.raw
174725	ü	cont_P35527	Keratin, type I cytoskeletal 9 OS=Homo sapiens GN=KRT9 PE=1 SV=3	00155									ü				STMQELNSR	200.947	1	2.17208e+07	Medium		M3(Oxidation): 100	M3(Oxidation)	2576	0	2	HCD	541.25	1081.49	-1.22246	0	35.7156	-45	13951	20240920_E3_NEO7_DelChiaro_Dagdas_GMI_ID1802_onbead_try_dig_20per_sample_8.raw
174726		AT4G00570.1	Symbols: NAD-ME2 NAD-dependent malic enzyme 2 chr4:242817-246522 REVERSE LENGTH=607	00348									ü				MAVQAVAR	255.264	1	3.60279e+06	High				1231	0	2	HCD	423.237	845.467	1.40183	8.88134	35.7098	-75	13948	20240920_E3_NEO7_DelChiaro_Dagdas_GMI_ID1802_onbead_try_dig_20per_sample_8.raw
174727		AT4G04640.1	Symbols: ATPC1 ATPase, F1 complex, gamma subunit protein chr4:2350761-2351882 REVERSE LENGTH=373	00180									ü				RPYIPVDK	281.668	1	1.1173e+07	High				1863	1	2	HCD	494.285	987.562	-0.269284	17.2336	35.706	-75	13946	20240920_E3_NEO7_DelChiaro_Dagdas_GMI_ID1802_onbead_try_dig_20per_sample_8.raw
174728		AT5G09660.1	Symbols: PMDH2 peroxisomal NAD-malate dehydrogenase 2 chr5:2993645-2995551 REVERSE LENGTH=354	00134									ü				INAGIVK	162.175	1	9.7979e+06	High				62	0	2	HCD	357.729	714.451	-0.247857	85.6326	35.7042	-75	13945	20240920_E3_NEO7_DelChiaro_Dagdas_GMI_ID1802_onbead_try_dig_20per_sample_8.raw
174729		AT2G37550.1; AT2G37550.2; AT3G53710.1; AT3G53710.2	Symbols: ASP1, AGD7 ARF-GAP domain 7 chr2:15755544-15757456 REVERSE LENGTH=456<|>Symbols: ASP1, AGD7 ARF-GAP domain 7 chr2:15755544-15757456 REVERSE LENGTH=456 | Symbols: AGD6 ARF-GAP domain 6 chr3:19903730-19905419 REVERSE LENGTH=459<|>Symbols: AGD6 ARF-GAP domain 6 chr3:19903730-19905419 REVERSE LENGTH=459	00111; 00111									ü				IQALAEGR	240.436	1	8.77641e+06	High				457	0	2	HCD	429.245	857.484	-0.345613	5.27535	35.7004	-75	13943	20240920_E3_NEO7_DelChiaro_Dagdas_GMI_ID1802_onbead_try_dig_20per_sample_8.raw
174730	ü	cont_P04264	Keratin, type II cytoskeletal 1 OS=Homo sapiens GN=KRT1 PE=1 SV=6	00277									ü				RTNAENEFVTIKK	277.946	1	1.04281e+07	High		N6(Deamidated): 100	N6(Deamidated)	5063	2	4	HCD	388.46	1550.82	1.0478	13.945	35.6964	-60	13941	20240920_E3_NEO7_DelChiaro_Dagdas_GMI_ID1802_onbead_try_dig_20per_sample_8.raw
174731		AT4G02510.1	Symbols: TOC159, TOC86, PPI2, TOC160, ATTOC159 translocon at the outer envelope membrane of chloroplasts 159 chr4:1104766-1109360 FORWARD LENGTH=1503	00182									ü				DVEEEDVGTK	249.623	1	1.96682e+07	High				2571	0	2	HCD	560.754	1120.5	-0.115614	8.46424	35.6945	-60	13940	20240920_E3_NEO7_DelChiaro_Dagdas_GMI_ID1802_onbead_try_dig_20per_sample_8.raw
174732	ü	cont_P04264	Keratin, type II cytoskeletal 1 OS=Homo sapiens GN=KRT1 PE=1 SV=6	00277									ü				RTNAENEFVTIKK	280.811	1	3.18869e+07	High		N6(Deamidated): 100	N6(Deamidated)	5313	2	3	HCD	517.61	1550.82	-1.30493	80.8892	35.6859	-60	13935	20240920_E3_NEO7_DelChiaro_Dagdas_GMI_ID1802_onbead_try_dig_20per_sample_8.raw
174733		AT5G58440.1	Symbols: SNX2a sorting nexin 2A chr5:23624154-23626676 REVERSE LENGTH=587	00144									ü				SPSSSSSDYIK	352.266	1	1.11712e+07	High				3228	0	2	HCD	579.269	1157.53	-1.12873	0	35.6789	-45	13931	20240920_E3_NEO7_DelChiaro_Dagdas_GMI_ID1802_onbead_try_dig_20per_sample_8.raw
174734	ü	cont_P13647	Keratin, type II cytoskeletal 5 OS=Homo sapiens GN=KRT5 PE=1 SV=3	00452									ü				EYQELMNTK	304.395	1	4.34996e+07	Medium		M6(Oxidation): 100	M6(Oxidation)	3205	0	2	HCD	586.269	1171.53	1.18579	66.4926	35.6733	-45	13928	20240920_E3_NEO7_DelChiaro_Dagdas_GMI_ID1802_onbead_try_dig_20per_sample_8.raw
174735	ü	cont_P13645	Keratin, type I cytoskeletal 10 OS=Homo sapiens GN=KRT10 PE=1 SV=6	00323									ü				SQYEQLAEQNRK	389.659	1	1.49234e+07	High				6951	1	2	HCD	747.371	1493.74	0.509729	0	35.6721	-45	13927	20240920_E3_NEO7_DelChiaro_Dagdas_GMI_ID1802_onbead_try_dig_20per_sample_8.raw
174736		AT5G07120.1	Symbols: SNX2b sorting nexin 2B chr5:2207065-2209355 REVERSE LENGTH=572	00026									ü				EDGDPLTK	168.59	1	5.83413e+06	High				588	0	2	HCD	437.712	874.416	0.91344	34.0788	35.6649	-75	13923	20240920_E3_NEO7_DelChiaro_Dagdas_GMI_ID1802_onbead_try_dig_20per_sample_8.raw
174737		AT1G26910.1; AT1G66580.1	Symbols: RPL10B Ribosomal protein L16p/L10e family protein chr1:9321709-9322813 FORWARD LENGTH=221 | Symbols: SAG24, RPL10C senescence associated gene 24 chr1:24839208-24840439 FORWARD LENGTH=221	00190; 00190									ü				IVPDGVNAK	157.153	1	1.23962e+07	High				426	0	2	HCD	456.761	912.515	0.0894054	10.7237	35.6536	-75	13917	20240920_E3_NEO7_DelChiaro_Dagdas_GMI_ID1802_onbead_try_dig_20per_sample_8.raw
174738		AT1G26910.1; AT1G66580.1	Symbols: RPL10B Ribosomal protein L16p/L10e family protein chr1:9321709-9322813 FORWARD LENGTH=221 | Symbols: SAG24, RPL10C senescence associated gene 24 chr1:24839208-24840439 FORWARD LENGTH=221	00190; 00190									ü				IVPDGVNAK	193.777	1	4.1391e+07	High				426	0	2	HCD	456.761	912.514	-0.579614	44.0045	35.6474	-60	13914	20240920_E3_NEO7_DelChiaro_Dagdas_GMI_ID1802_onbead_try_dig_20per_sample_8.raw
174739		AT3G58730.1	Symbols: vacuolar ATP synthase subunit D (VATD) / V-ATPase D subunit / vacuolar proton pump D subunit (VATPD) chr3:21718495-21719280 REVERSE LENGTH=261	00111									ü				FDHFSEGETK	278.665	1	6.70905e+06	Medium				3347	0	3	HCD	399.512	1196.52	-0.971896	0	35.6437	-60	13912	20240920_E3_NEO7_DelChiaro_Dagdas_GMI_ID1802_onbead_try_dig_20per_sample_8.raw
174740		AT1G03090.2	Symbols: MCCA methylcrotonyl-CoA carboxylase alpha chain, mitochondrial / 3-methylcrotonyl-CoA carboxylase 1 (MCCA) chr1:739715-743819 FORWARD LENGTH=734	00624									ü				HIHIWHGSEHHQFK	578.954	1	6.31652e+08	High				9460	0	3	HCD	598.298	1792.88	1.35551	0	35.6399	-60	13910	20240920_E3_NEO7_DelChiaro_Dagdas_GMI_ID1802_onbead_try_dig_20per_sample_8.raw
174741		AT1G76180.2; AT1G76180.1	Symbols: ERD14 Dehydrin family protein chr1:28587013-28587657 REVERSE LENGTH=185<|>Symbols: ERD14 Dehydrin family protein chr1:28587013-28587657 REVERSE LENGTH=185	00016									ü				VATEESSAEVTDR	374.679	1	1.27074e+07	High				5829	0	2	HCD	697.326	1393.64	-0.0798501	1.88168	35.6291	-45	13904	20240920_E3_NEO7_DelChiaro_Dagdas_GMI_ID1802_onbead_try_dig_20per_sample_8.raw
174742		AT5G55920.1	Symbols: OLI2 S-adenosyl-L-methionine-dependent methyltransferases superfamily protein chr5:22645742-22649383 REVERSE LENGTH=682	00425									ü				VLGQNTVDR	281.162	1	8.94511e+07	High				1913	0	2	HCD	501.272	1001.54	-0.12796	5.18135	35.6242	-45	13901	20240920_E3_NEO7_DelChiaro_Dagdas_GMI_ID1802_onbead_try_dig_20per_sample_8.raw
174743	ü	cont_P35527	Keratin, type I cytoskeletal 9 OS=Homo sapiens GN=KRT9 PE=1 SV=3	00155									ü				STMQELNSR	265.514	1	8.74846e+08	High				2606	0	2	HCD	533.254	1065.5	0.425947	6.30062	35.6231	-45	13900	20240920_E3_NEO7_DelChiaro_Dagdas_GMI_ID1802_onbead_try_dig_20per_sample_8.raw
174744		AT1G03090.2	Symbols: MCCA methylcrotonyl-CoA carboxylase alpha chain, mitochondrial / 3-methylcrotonyl-CoA carboxylase 1 (MCCA) chr1:739715-743819 FORWARD LENGTH=734	00624									ü				HIHIWHGSEHHQFK	440.608	1	3.16136e+09	High				9677	0	4	HCD	448.975	1792.88	-0.422371	0.992402	35.622	-45	13899	20240920_E3_NEO7_DelChiaro_Dagdas_GMI_ID1802_onbead_try_dig_20per_sample_8.raw
174745		AT1G03090.2	Symbols: MCCA methylcrotonyl-CoA carboxylase alpha chain, mitochondrial / 3-methylcrotonyl-CoA carboxylase 1 (MCCA) chr1:739715-743819 FORWARD LENGTH=734	00624									ü				HIHIWHGSEHHQFK	402.216	1	7.45094e+09	High				9664	0	5	HCD	359.381	1792.88	0.0297104	1.21476	35.6208	-45	13898	20240920_E3_NEO7_DelChiaro_Dagdas_GMI_ID1802_onbead_try_dig_20per_sample_8.raw
174746		AT3G59770.1	Symbols: SAC9 sacI homology domain-containing protein / WW domain-containing protein chr3:22079281-22085674 REVERSE LENGTH=1630	00972									ü				SLAGPNMAK	206.642	1	4.07082e+06	High				1417	0	2	HCD	444.734	888.46	-0.407793	41.2393	35.615	-75	13895	20240920_E3_NEO7_DelChiaro_Dagdas_GMI_ID1802_onbead_try_dig_20per_sample_8.raw
174747		AT3G03960.1	Symbols: TCP-1/cpn60 chaperonin family protein chr3:1024432-1027604 FORWARD LENGTH=549	00038									ü				ELSTITR	177.07	1	2.02187e+07	High				648	0	2	HCD	410.232	819.457	-0.25323	29.9664	35.6112	-75	13893	20240920_E3_NEO7_DelChiaro_Dagdas_GMI_ID1802_onbead_try_dig_20per_sample_8.raw
174748		AT4G20850.1	Symbols: TPP2 tripeptidyl peptidase ii chr4:11160935-11169889 REVERSE LENGTH=1380	00207									ü				NPTGEWR	173.275	1	1.67578e+07	High				462	0	2	HCD	430.206	859.405	-0.274508	46.6711	35.6094	-75	13892	20240920_E3_NEO7_DelChiaro_Dagdas_GMI_ID1802_onbead_try_dig_20per_sample_8.raw
174749		AT1G13440.1; AT3G04120.1	Symbols: GAPC-2, GAPC2 glyceraldehyde-3-phosphate dehydrogenase C2 chr1:4608465-4610494 REVERSE LENGTH=338 | Symbols: GAPC, GAPC-1, GAPC1 glyceraldehyde-3-phosphate dehydrogenase C subunit 1 chr3:1081077-1083131 FORWARD LENGTH=338	00232; 00232									ü				LTGMSFR	258.139	1	2.67418e+07	High		M4(Oxidation): 100	M4(Oxidation)	510	0	2	HCD	414.207	827.408	-0.35725	0	35.5914	-60	13884	20240920_E3_NEO7_DelChiaro_Dagdas_GMI_ID1802_onbead_try_dig_20per_sample_8.raw
174750		AT2G14835.2; AT2G14835.1	Symbols: RING/U-box superfamily protein chr2:6367238-6370610 FORWARD LENGTH=343<|>Symbols: RING/U-box superfamily protein chr2:6367238-6370610 FORWARD LENGTH=343	00136									ü				NLLGNHPVSR	325.553	1	1.57843e+07	High				1554	0	3	HCD	369.54	1106.61	-0.990666	0	35.5895	-60	13883	20240920_E3_NEO7_DelChiaro_Dagdas_GMI_ID1802_onbead_try_dig_20per_sample_8.raw
174751		AT3G60750.1	Symbols: Transketolase chr3:22454004-22456824 FORWARD LENGTH=741	00397									ü				KYPEEASELK	288.504	1	7.04177e+06	High				3675	1	2	HCD	597.306	1193.6	-0.136023	0	35.5839	-45	13880	20240920_E3_NEO7_DelChiaro_Dagdas_GMI_ID1802_onbead_try_dig_20per_sample_8.raw
174752	ü	cont_P04264	Keratin, type II cytoskeletal 1 OS=Homo sapiens GN=KRT1 PE=1 SV=6	00290									ü				DVDGAYMTK	322.893	1	5.25734e+08	High		M7(Oxidation): 100	M7(Oxidation)	1628	0	2	HCD	508.223	1015.44	-0.514547	0	35.5789	-45	13877	20240920_E3_NEO7_DelChiaro_Dagdas_GMI_ID1802_onbead_try_dig_20per_sample_8.raw
174753		AT1G05560.1	Symbols: UGT1, UGT75B1 UDP-glucosyltransferase 75B1 chr1:1645674-1647083 REVERSE LENGTH=469	00304									ü				TEGEEETEIEK	363.851	1	4.19243e+06	High				4125	0	2	HCD	647.289	1293.57	0.468164	7.83063	35.5771	-45	13876	20240920_E3_NEO7_DelChiaro_Dagdas_GMI_ID1802_onbead_try_dig_20per_sample_8.raw
174754		AT1G78680.1	Symbols: ATGGH2, GGH2 gamma-glutamyl hydrolase 2 chr1:29593933-29596037 FORWARD LENGTH=347	00250									ü				VYVSTVQSTK	288.946	1	1.23267e+07	High				1421	0	2	HCD	556.303	1111.6	0.180522	9.8551	35.5734	-45	13874	20240920_E3_NEO7_DelChiaro_Dagdas_GMI_ID1802_onbead_try_dig_20per_sample_8.raw
174755		AT3G04920.1; AT5G28060.1	Symbols: Ribosomal protein S24e family protein chr3:1360989-1362065 FORWARD LENGTH=133 | Symbols: Ribosomal protein S24e family protein chr5:10069791-10070792 REVERSE LENGTH=133	00093; 00093									ü				LIRNGLDTK	330.544	1	1.18026e+07	High		N4(Deamidated): 100	N4(Deamidated)	1420	1	2	HCD	515.798	1030.59	-0.29357	13.1179	35.5715	-45	13873	20240920_E3_NEO7_DelChiaro_Dagdas_GMI_ID1802_onbead_try_dig_20per_sample_8.raw
174756		AT2G29140.1; AT2G29190.2; AT2G29190.1	Symbols: APUM3, PUM3 pumilio 3 chr2:12531392-12535060 FORWARD LENGTH=964 | Symbols: PUM2 pumilio 2 chr2:12544260-12548071 REVERSE LENGTH=972<|>Symbols: APUM2, PUM2 pumilio 2 chr2:12544260-12548071 REVERSE LENGTH=972	00856; 00864									ü				FASNVVEK	158.14	1	2.5425e+06	High				988	0	2	HCD	447.24	893.473	0.288278	30.4588	35.5663	-75	13870	20240920_E3_NEO7_DelChiaro_Dagdas_GMI_ID1802_onbead_try_dig_20per_sample_8.raw
174757		AT1G70850.3; AT1G70850.1; AT1G70890.1	Symbols: MLP34 MLP-like protein 34 chr1:26715429-26716744 REVERSE LENGTH=316<|>Symbols: MLP34 MLP-like protein 34 chr1:26715429-26716744 REVERSE LENGTH=316 | Symbols: MLP43 MLP-like protein 43 chr1:26725912-26726489 REVERSE LENGTH=158	00235; 00077									ü				IEAVDPEK	235.586	1	6.37468e+06	Medium				626	0	2	HCD	450.737	900.467	-0.0113911	73.9243	35.5626	-75	13868	20240920_E3_NEO7_DelChiaro_Dagdas_GMI_ID1802_onbead_try_dig_20per_sample_8.raw
174758		AT3G05900.1	Symbols: neurofilament protein-related chr3:1761408-1763854 REVERSE LENGTH=673	00551									ü				LAAEDENIK	278.488	1	4.84124e+06	High				2017	0	2	HCD	501.759	1002.51	0.17061	1.25585	35.5607	-75	13867	20240920_E3_NEO7_DelChiaro_Dagdas_GMI_ID1802_onbead_try_dig_20per_sample_8.raw
174759		AT1G13440.1; AT3G04120.1	Symbols: GAPC-2, GAPC2 glyceraldehyde-3-phosphate dehydrogenase C2 chr1:4608465-4610494 REVERSE LENGTH=338 | Symbols: GAPC, GAPC-1, GAPC1 glyceraldehyde-3-phosphate dehydrogenase C subunit 1 chr3:1081077-1083131 FORWARD LENGTH=338	00232; 00232									ü				LTGMSFR	243.748	1	8.48594e+07	High		M4(Oxidation): 100	M4(Oxidation)	485	0	2	HCD	414.208	827.408	0.232611	69.2023	35.557	-75	13865	20240920_E3_NEO7_DelChiaro_Dagdas_GMI_ID1802_onbead_try_dig_20per_sample_8.raw
174760		AT2G39460.1; AT2G39460.2	Symbols: ATRPL23A, RPL23A, RPL23AA ribosomal protein L23AA chr2:16475049-16475904 FORWARD LENGTH=154<|>Symbols: ATRPL23A, RPL23A, RPL23AA ribosomal protein L23AA chr2:16475049-16475904 FORWARD LENGTH=154	00114									ü				MYDIQTK	329.81	1	8.51309e+07	High		M1(Oxidation): 100	M1(Oxidation)	1144	0	2	HCD	457.718	914.429	-0.191055	51.2403	35.5485	-60	13861	20240920_E3_NEO7_DelChiaro_Dagdas_GMI_ID1802_onbead_try_dig_20per_sample_8.raw
174761		AT1G42970.1	Symbols: GAPB glyceraldehyde-3-phosphate dehydrogenase B subunit chr1:16127552-16129584 FORWARD LENGTH=447	00436									ü				TNPADEECK	225.779	1	7.81564e+07	High		C8(Methylthio): 100	C8(Methylthio)	1233	0	2	HCD	526.704	1052.4	-0.857754	10.2953	35.5399	-60	13856	20240920_E3_NEO7_DelChiaro_Dagdas_GMI_ID1802_onbead_try_dig_20per_sample_8.raw
174762		AT4G02510.1	Symbols: TOC159, TOC86, PPI2, TOC160, ATTOC159 translocon at the outer envelope membrane of chloroplasts 159 chr4:1104766-1109360 FORWARD LENGTH=1503	00050									ü				ELDSSSEAVSGNSDK	436.769	1	4.13442e+07	High				6136	0	2	HCD	762.837	1524.67	0.102725	0	35.5303	-45	13851	20240920_E3_NEO7_DelChiaro_Dagdas_GMI_ID1802_onbead_try_dig_20per_sample_8.raw
174763		AT1G43690.1	Symbols: ubiquitin interaction motif-containing protein chr1:16478519-16482589 FORWARD LENGTH=599	00002									ü				ADHQEDEDLK	427.091	1	7.94218e+06	High			N-Term(Prot)(Acetyl)	3250	0	2	HCD	621.267	1241.53	-0.971215	12.0694	35.5286	-45	13850	20240920_E3_NEO7_DelChiaro_Dagdas_GMI_ID1802_onbead_try_dig_20per_sample_8.raw
174764		AT5G56030.1; AT5G56010.1	Symbols: HSP81-2, ERD8, HSP90.2, AtHsp90.2 heat shock protein 81-2 chr5:22686923-22689433 FORWARD LENGTH=699 | Symbols: HSP81-3, Hsp81.3, AtHsp90-3, AtHsp90.3 heat shock protein 81-3 chr5:22681410-22683911 FORWARD LENGTH=699	00548; 00548									ü				DVLGDKVEK	223.223	1	5.40481e+07	Low				1759	1	2	HCD	501.777	1002.55	-0.325343	5.11672	35.5248	-45	13848	20240920_E3_NEO7_DelChiaro_Dagdas_GMI_ID1802_onbead_try_dig_20per_sample_8.raw
174765	ü	cont_P02769	Serum albumin OS=Bos_taurus GN=ALB PE=1 SV=4	00456									ü				VGTRCCTKPESER	343.029	1	3.01952e+06	High		C5(Methylthio): 100; C6(Methylthio): 100	C5(Methylthio); C6(Methylthio)	5283	2	3	HCD	519.893	1557.66	-0.179067	1.59081	35.517	-75	13844	20240920_E3_NEO7_DelChiaro_Dagdas_GMI_ID1802_onbead_try_dig_20per_sample_8.raw
174766		AT5G27540.1; AT5G27540.2	Symbols: MIRO1, emb2473 MIRO-related GTP-ase 1 chr5:9722816-9727112 FORWARD LENGTH=648<|>Symbols: MIRO1 MIRO-related GTP-ase 1 chr5:9722816-9727112 FORWARD LENGTH=648	00020									ü				IVVVGDK	173.14	1	4.89209e+06	High				161	0	2	HCD	365.229	729.45	-0.656078	58.0372	35.5151	-75	13843	20240920_E3_NEO7_DelChiaro_Dagdas_GMI_ID1802_onbead_try_dig_20per_sample_8.raw
174767		AT5G20280.1	Symbols: ATSPS1F, SPS1F sucrose phosphate synthase 1F chr5:6844994-6849997 REVERSE LENGTH=1043	00358									ü				EEINSTYK	205.623	1	1.79751e+07	High		N4(Deamidated): 100	N4(Deamidated)	2216	0	2	HCD	492.73	984.452	-0.214088	13.4463	35.5133	-75	13842	20240920_E3_NEO7_DelChiaro_Dagdas_GMI_ID1802_onbead_try_dig_20per_sample_8.raw
174768		AT2G47470.1	Symbols: ATPDIL2-1, UNE5, MEE30, PDI11, ATPDI11 thioredoxin family protein chr2:19481503-19483683 FORWARD LENGTH=361	00291									ü				IEEEASTLK	250.817	1	5.29061e+06	Medium				2703	0	2	HCD	510.265	1019.52	-2.31017	21.3159	35.5114	-75	13841	20240920_E3_NEO7_DelChiaro_Dagdas_GMI_ID1802_onbead_try_dig_20per_sample_8.raw
174769		AT1G16240.2; AT1G16240.1	Symbols: SYP51, ATSYP51 syntaxin of plants 51 chr1:5555183-5556340 REVERSE LENGTH=232<|>Symbols: SYP51, ATSYP51 syntaxin of plants 51 chr1:5555183-5556340 REVERSE LENGTH=232	00194									ü				SLAVMNK	169.375	1	0	Unknown				377	0	2	HCD	381.713	762.418	-0.0227029	63.3877	35.5045	-60	13838	20240920_E3_NEO7_DelChiaro_Dagdas_GMI_ID1802_onbead_try_dig_20per_sample_8.raw
174770		AT5G40450.1	Symbols: unknown protein; FUNCTIONS IN: molecular_function unknown; INVOLVED IN: biological_process unknown; LOCATED IN: chloroplast, plasma membrane; EXPRESSED IN: 24 plant structures; EXPRESSED DURING: 13 growth stages; Has 30201 Blast hits to 17322 proteins in 780 species: Archae - 12; Bacteria - 1396; Metazoa - 17338; Fungi - 3422; Plants - 5037; Viruses - 0; Other Eukaryotes - 2996 (source: NCBI BLink). chr5:16184799-16195513 REVERSE LENGTH=2889	00566									ü				ENAEPVEAVK	229.67	1	5.12828e+06	Medium				2609	0	2	HCD	543.277	1085.55	-0.533218	0	35.5027	-60	13837	20240920_E3_NEO7_DelChiaro_Dagdas_GMI_ID1802_onbead_try_dig_20per_sample_8.raw
174771		AT1G50500.2	Symbols: HIT1 Membrane trafficking VPS53 family protein chr1:18708217-18715597 REVERSE LENGTH=847	00646									ü				LASSLGPR	189.832	1	8.61006e+06	High				439	0	2	HCD	400.736	800.464	2.00481	0	35.4971	-60	13834	20240920_E3_NEO7_DelChiaro_Dagdas_GMI_ID1802_onbead_try_dig_20per_sample_8.raw
174772		AT1G53310.1; AT1G53310.3; AT1G53310.2	Symbols: ATPPC1, PEPC1, ATPEPC1, PPC1 phosphoenolpyruvate carboxylase 1 chr1:19884261-19888070 REVERSE LENGTH=967<|>Symbols: ATPPC1, PEPC1, ATPEPC1, PPC1 phosphoenolpyruvate carboxylase 1 chr1:19884261-19888070 REVERSE LENGTH=967<|>Symbols: ATPPC1, PEPC1, ATPEPC1, PPC1 phosphoenolpyruvate carboxylase 1 chr1:19884261-19888070 REVERSE LENGTH=967	00146									ü				LVGDLNK	188.911	1	6.1955e+06	Medium				300	0	2	HCD	379.724	758.441	-0.0364136	19.9998	35.4917	-60	13831	20240920_E3_NEO7_DelChiaro_Dagdas_GMI_ID1802_onbead_try_dig_20per_sample_8.raw
174773		AT1G22530.1	Symbols: PATL2 PATELLIN 2 chr1:7955773-7958326 REVERSE LENGTH=683	00315									ü				AFAADQEEETK	268.475	1	4.47023e+06	High				4060	0	2	HCD	619.781	1238.55	0.923924	6.22578	35.4859	-45	13828	20240920_E3_NEO7_DelChiaro_Dagdas_GMI_ID1802_onbead_try_dig_20per_sample_8.raw
174774		AT5G26742.2	Symbols: emb1138 DEAD box RNA helicase (RH3) chr5:9285540-9288871 REVERSE LENGTH=748	00447									ü				EGSAILMHTSSQK	249.51	1	3.45765e+06	High				5878	0	3	HCD	463.566	1388.68	0.0290705	6.44598	35.4724	-75	13821	20240920_E3_NEO7_DelChiaro_Dagdas_GMI_ID1802_onbead_try_dig_20per_sample_8.raw
174775		AT2G37040.1	Symbols: PAL1, ATPAL1 PHE ammonia lyase 1 chr2:15557602-15560237 REVERSE LENGTH=725	00133									ü				NGVALQK	237.444	1	4.7243e+07	High		N1(Deamidated): 100	N1(Deamidated)	204	0	2	HCD	365.709	730.41	0.509915	43.4684	35.463	-75	13816	20240920_E3_NEO7_DelChiaro_Dagdas_GMI_ID1802_onbead_try_dig_20per_sample_8.raw
174776	ü	cont_P13645	Keratin, type I cytoskeletal 10 OS=Homo sapiens GN=KRT10 PE=1 SV=6	00323									ü				SQYEQLAEQNRK	207.358	1	2.91139e+09	High				6727	1	3	HCD	498.584	1493.74	1.62235	31.1248	35.4565	-60	13813	20240920_E3_NEO7_DelChiaro_Dagdas_GMI_ID1802_onbead_try_dig_20per_sample_8.raw
174777		AT2G25310.1; AT4G32130.1	Symbols: Protein of unknown function (DUF2012) chr2:10777436-10779123 REVERSE LENGTH=210 | Symbols: Protein of unknown function (DUF2012) chr4:15520345-15522477 REVERSE LENGTH=202	00117; 00112									ü				VQATLTETR	263.479	1	5.96013e+06	High				1861	0	2	HCD	509.78	1018.55	-0.569889	21.3561	35.4546	-60	13812	20240920_E3_NEO7_DelChiaro_Dagdas_GMI_ID1802_onbead_try_dig_20per_sample_8.raw
174778		AT4G34670.1	Symbols: Ribosomal protein S3Ae chr4:16548724-16550222 FORWARD LENGTH=262	00168									ü				MSEIMVK	220.909	1	4.61094e+06	Medium	X	M1(Oxidation): 100	M1(Oxidation)	865	0	2	HCD	427.213	853.418	2.99365	25.1868	35.4508	-60	13810	20240920_E3_NEO7_DelChiaro_Dagdas_GMI_ID1802_onbead_try_dig_20per_sample_8.raw
174779		AT3G22060.1	Symbols: Receptor-like protein kinase-related family protein chr3:7771065-7772137 FORWARD LENGTH=252	00183									ü				LFATGEK	178.513	1	6.15813e+06	Medium				196	0	2	HCD	383.21	765.413	-0.930009	15.6817	35.4459	-60	13807	20240920_E3_NEO7_DelChiaro_Dagdas_GMI_ID1802_onbead_try_dig_20per_sample_8.raw
174780		AT5G55070.1	Symbols: Dihydrolipoamide succinyltransferase chr5:22347637-22350409 FORWARD LENGTH=464	00357									ü				TINGLAK	186.75	1	7.00806e+07	High		N3(Deamidated): 100	N3(Deamidated)	263	0	2	HCD	359.211	717.414	0.136506	9.31265	35.444	-60	13806	20240920_E3_NEO7_DelChiaro_Dagdas_GMI_ID1802_onbead_try_dig_20per_sample_8.raw
174781		AT4G39200.1	Symbols: Ribosomal protein S25 family protein chr4:18257464-18258464 FORWARD LENGTH=108	00051									ü				LLTEAPK	198.339	1	5.24195e+07	High				120	0	2	HCD	386.234	771.461	0.470187	67.7912	35.4378	-45	13802	20240920_E3_NEO7_DelChiaro_Dagdas_GMI_ID1802_onbead_try_dig_20per_sample_8.raw
174782		AT3G11450.1; AT5G06110.2; AT5G06110.1	Symbols: DnaJ domain ;Myb-like DNA-binding domain chr3:3605459-3607402 REVERSE LENGTH=647 | Symbols: DnaJ domain ;Myb-like DNA-binding domain chr5:1841009-1843000 REVERSE LENGTH=663<|>Symbols: DnaJ domain ;Myb-like DNA-binding domain chr5:1841009-1843000 REVERSE LENGTH=663	00511; 00522									ü				TVLLQKPDSAK	224.687	1	6.81582e+06	High				1449	1	3	HCD	400.572	1199.7	0.509327	43.2863	35.4365	-45	13801	20240920_E3_NEO7_DelChiaro_Dagdas_GMI_ID1802_onbead_try_dig_20per_sample_8.raw
174783		AT1G03090.2	Symbols: MCCA methylcrotonyl-CoA carboxylase alpha chain, mitochondrial / 3-methylcrotonyl-CoA carboxylase 1 (MCCA) chr1:739715-743819 FORWARD LENGTH=734	00678									ü				VLVENEAK	203.922	1	3.97262e+07	High		N5(Deamidated): 100	N5(Deamidated)	1554	0	2	HCD	451.746	902.485	2.66077	6.96187	35.4327	-45	13799	20240920_E3_NEO7_DelChiaro_Dagdas_GMI_ID1802_onbead_try_dig_20per_sample_8.raw
174784		AT1G53310.1; AT1G53310.3; AT1G53310.2	Symbols: ATPPC1, PEPC1, ATPEPC1, PPC1 phosphoenolpyruvate carboxylase 1 chr1:19884261-19888070 REVERSE LENGTH=967<|>Symbols: ATPPC1, PEPC1, ATPEPC1, PPC1 phosphoenolpyruvate carboxylase 1 chr1:19884261-19888070 REVERSE LENGTH=967<|>Symbols: ATPPC1, PEPC1, ATPEPC1, PPC1 phosphoenolpyruvate carboxylase 1 chr1:19884261-19888070 REVERSE LENGTH=967	00146									ü				LVGDLNK	187.578	1	1.31907e+07	High				301	0	2	HCD	379.724	758.441	0.204248	39.1451	35.4179	-75	13792	20240920_E3_NEO7_DelChiaro_Dagdas_GMI_ID1802_onbead_try_dig_20per_sample_8.raw
174785	ü	cont_P04264	Keratin, type II cytoskeletal 1 OS=Homo sapiens GN=KRT1 PE=1 SV=6	00290									ü				DVDGAYMTK	335.701	1	1.02262e+09	High		M7(Oxidation): 100	M7(Oxidation)	1622	0	2	HCD	508.223	1015.44	-1.05719	15.9866	35.4001	-60	13783	20240920_E3_NEO7_DelChiaro_Dagdas_GMI_ID1802_onbead_try_dig_20per_sample_8.raw
174786		AT5G40950.1	Symbols: RPL27 ribosomal protein large subunit 27 chr5:16410866-16411845 FORWARD LENGTH=198	00082									ü				IYGDQVAK	157.782	1	1.12589e+07	High	X			1028	0	2	HCD	447.239	893.471	-2.44576	14.2847	35.3982	-60	13782	20240920_E3_NEO7_DelChiaro_Dagdas_GMI_ID1802_onbead_try_dig_20per_sample_8.raw
174787	ü	cont_P02769	Serum albumin OS=Bos_taurus GN=ALB PE=1 SV=4	00310									ü				SHCIAEVEK	372.894	1	7.49328e+09	High		C3(Methylthio): 100	C3(Methylthio)	2350	0	2	HCD	531.241	1061.48	-0.276796	12.83	35.3963	-60	13781	20240920_E3_NEO7_DelChiaro_Dagdas_GMI_ID1802_onbead_try_dig_20per_sample_8.raw
174788		AT1G43670.1	Symbols: Inositol monophosphatase family protein chr1:16468184-16470347 FORWARD LENGTH=341	00332									ü				ALYAEEEK	218.206	1	4.63645e+06	Medium				1284	0	2	HCD	476.735	952.464	1.39345	69.685	35.3924	-45	13779	20240920_E3_NEO7_DelChiaro_Dagdas_GMI_ID1802_onbead_try_dig_20per_sample_8.raw
174789	ü	cont_Q6IFX2; cont_P13646.4	Keratin, type I cytoskeletal 42 OS=Mus musculus GN=Krt42 PE=1 SV=1 | Keratin, type I cytoskeletal 13	00319; 00308									ü				TEITELRR	194.783	1	5.25702e+06	Medium				1576	1	2	HCD	509.289	1017.57	1.35656	37.2236	35.3886	-45	13777	20240920_E3_NEO7_DelChiaro_Dagdas_GMI_ID1802_onbead_try_dig_20per_sample_8.raw
174790		AT3G10530.1	Symbols: Transducin/WD40 repeat-like superfamily protein chr3:3286277-3288670 FORWARD LENGTH=536	00422									ü				EVHSLLDK	326.072	1	9.40254e+06	High				525	0	2	HCD	470.759	940.511	1.22485	2.88841	35.3848	-45	13775	20240920_E3_NEO7_DelChiaro_Dagdas_GMI_ID1802_onbead_try_dig_20per_sample_8.raw
174791	ü	cont_P02769	Serum albumin OS=Bos_taurus GN=ALB PE=1 SV=4	00310									ü				SHCIAEVEK	246.777	1	3.20748e+09	High		C3(Methylthio): 100	C3(Methylthio)	2226	0	3	HCD	354.497	1061.48	0.917889	10.3368	35.3811	-45	13773	20240920_E3_NEO7_DelChiaro_Dagdas_GMI_ID1802_onbead_try_dig_20per_sample_8.raw
174792		AT3G07770.1	Symbols: Hsp89.1, AtHsp90.6, AtHsp90-6 HEAT SHOCK PROTEIN 89.1 chr3:2479611-2483970 FORWARD LENGTH=799	00314									ü				EVEVEDDPTETKKDDQDDQTEK	361.502	1	1.56996e+06	High				10972	2	4	HCD	649.038	2593.13	0.623384	0	35.377	-75	13771	20240920_E3_NEO7_DelChiaro_Dagdas_GMI_ID1802_onbead_try_dig_20per_sample_8.raw
174793		AT5G66680.1	Symbols: DGL1 dolichyl-diphosphooligosaccharide-protein glycosyltransferase 48kDa subunit family protein chr5:26617840-26620581 REVERSE LENGTH=437	00093									ü				FGGSLDSK	237.497	1	6.74598e+06	High				293	0	2	HCD	405.703	810.4	0.573261	72.3986	35.3751	-75	13770	20240920_E3_NEO7_DelChiaro_Dagdas_GMI_ID1802_onbead_try_dig_20per_sample_8.raw
174794		AT1G63810.1	Symbols: CONTAINS InterPro DOMAIN/s: Nrap protein (InterPro:IPR005554); Has 396 Blast hits to 382 proteins in 182 species: Archae - 3; Bacteria - 2; Metazoa - 142; Fungi - 146; Plants - 43; Viruses - 0; Other Eukaryotes - 60 (source: NCBI BLink). chr1:23669690-23675542 REVERSE LENGTH=1053	00133									ü				HLLSSSSIEK	416.987	1	1.45949e+07	Medium				2070	0	2	HCD	550.801	1100.6	0.742263	19.0051	35.3713	-75	13768	20240920_E3_NEO7_DelChiaro_Dagdas_GMI_ID1802_onbead_try_dig_20per_sample_8.raw
174795		AT4G17390.1	Symbols: Ribosomal protein L23/L15e family protein chr4:9714407-9715545 REVERSE LENGTH=204	00195									ü				NNSISLR	217.654	1	1.76574e+08	High				658	0	2	HCD	402.223	803.438	1.80561	36.5594	35.3695	-75	13767	20240920_E3_NEO7_DelChiaro_Dagdas_GMI_ID1802_onbead_try_dig_20per_sample_8.raw
174796		AT5G02500.1; AT3G12580.1; AT3G09440.1; AT3G09440.2; AT5G02490.1; AT4G37910.1; AT5G09590.1	Symbols: HSC70-1, HSP70-1, AT-HSC70-1, HSC70 heat shock cognate protein 70-1 chr5:554055-556334 REVERSE LENGTH=651 | Symbols: HSP70, ATHSP70 heat shock protein 70 chr3:3991487-3993689 REVERSE LENGTH=650 | Symbols: Heat shock protein 70 (Hsp 70) family protein chr3:2903434-2905632 REVERSE LENGTH=649<|>Symbols: Heat shock protein 70 (Hsp 70) family protein chr3:2903434-2905632 REVERSE LENGTH=649 | Symbols: Heat shock protein 70 (Hsp 70) family protein chr5:550296-552565 REVERSE LENGTH=653 | Symbols: mtHsc70-1 mitochondrial heat shock protein 70-1 chr4:17825368-17828099 REVERSE LENGTH=682 | Symbols: MTHSC70-2, HSC70-5 mitochondrial HSO70 2 chr5:2975721-2978508 FORWARD LENGTH=682	00459; 00423; 00423; 00423; 00423; 00464									ü				NTTIPTK	183.128	1	5.58255e+06	Medium		N1(Deamidated): 100	N1(Deamidated)	537	0	2	HCD	388.214	775.42	0.415773	14.7248	35.3677	-75	13766	20240920_E3_NEO7_DelChiaro_Dagdas_GMI_ID1802_onbead_try_dig_20per_sample_8.raw
174797	ü	cont_P02769	Serum albumin OS=Bos_taurus GN=ALB PE=1 SV=4	00581									ü				CCAADDK	195.047	1	5.18191e+09	High		C1(Methylthio): 100; C2(Methylthio): 100	C1(Methylthio); C2(Methylthio)	7	0	2	HCD	409.121	817.235	0.468943	23.4502	35.3659	-75	13765	20240920_E3_NEO7_DelChiaro_Dagdas_GMI_ID1802_onbead_try_dig_20per_sample_8.raw
174798	ü	cont_P04264	Keratin, type II cytoskeletal 1 OS=Homo sapiens GN=KRT1 PE=1 SV=6	00247									ü				SDQSRLDSELK	263.037	1	6.75658e+06	High				4780	1	3	HCD	426.549	1277.63	-0.0942388	16.0269	35.364	-75	13764	20240920_E3_NEO7_DelChiaro_Dagdas_GMI_ID1802_onbead_try_dig_20per_sample_8.raw
174799		AT5G16390.1; AT5G15530.1	Symbols: CAC1, CAC1A, BCCP, BCCP1 chloroplastic acetylcoenzyme A carboxylase 1 chr5:5361098-5363020 REVERSE LENGTH=280 | Symbols: BCCP2, CAC1-B biotin carboxyl carrier protein 2 chr5:5038955-5040437 FORWARD LENGTH=255	00183; 00208									ü				SPMAGTFYR	214.396	1	6.23497e+10	High				2103	0	2	HCD	515.245	1029.48	0.511115	35.8195	35.3564	-60	13760	20240920_E3_NEO7_DelChiaro_Dagdas_GMI_ID1802_onbead_try_dig_20per_sample_8.raw
174800		AT5G10360.1; AT4G31700.1	Symbols: EMB3010, RPS6B Ribosomal protein S6e chr5:3258734-3260142 REVERSE LENGTH=249 | Symbols: RPS6, RPS6A ribosomal protein S6 chr4:15346306-15347714 REVERSE LENGTH=250	00065; 00065									ü				QGVLTPGR	217.374	1	1.40502e+07	High				227	0	2	HCD	414.24	827.474	0.220337	61.6482	35.3546	-60	13759	20240920_E3_NEO7_DelChiaro_Dagdas_GMI_ID1802_onbead_try_dig_20per_sample_8.raw
174801		AT1G02500.2; AT1G02500.1; AT4G01850.1; AT4G01850.2	Symbols: SAM1, SAM-1, MAT1, AtSAM1 S-adenosylmethionine synthetase 1 chr1:519037-520218 FORWARD LENGTH=393<|>Symbols: SAM1, SAM-1, MAT1, AtSAM1 S-adenosylmethionine synthetase 1 chr1:519037-520218 FORWARD LENGTH=393 | Symbols: SAM-2, MAT2, SAM2, AtSAM2 S-adenosylmethionine synthetase 2 chr4:796298-797479 REVERSE LENGTH=393<|>Symbols: SAM-2, MAT2, SAM2, AtSAM2 S-adenosylmethionine synthetase 2 chr4:796298-797479 REVERSE LENGTH=393	00292; 00292									ü				SVVANGMAR	238.177	1	1.32027e+07	High		N5(Deamidated): 100	N5(Deamidated)	1433	0	2	HCD	453.228	905.449	-1.83822	0	35.3527	-60	13758	20240920_E3_NEO7_DelChiaro_Dagdas_GMI_ID1802_onbead_try_dig_20per_sample_8.raw
174802		AT3G10530.1	Symbols: Transducin/WD40 repeat-like superfamily protein chr3:3286277-3288670 FORWARD LENGTH=536	00422									ü				EVHSLLDK	340.502	1	2.04655e+07	High				612	0	2	HCD	470.759	940.51	0.056412	0	35.3509	-60	13757	20240920_E3_NEO7_DelChiaro_Dagdas_GMI_ID1802_onbead_try_dig_20per_sample_8.raw
174803		AT1G61580.1; AT1G43170.9; AT1G43170.1; AT1G43170.3; AT1G43170.6; AT1G43170.2; AT1G43170.8; AT1G43170.5; AT1G43170.7	Symbols: RPL3B, ARP2 R-protein L3 B chr1:22720833-22722402 REVERSE LENGTH=390 | Symbols: RP1 ribosomal protein 1 chr1:16266992-16268631 FORWARD LENGTH=389<|>Symbols: ARP1, emb2207, RPL3A, RP1 ribosomal protein 1 chr1:16266992-16268631 FORWARD LENGTH=389<|>Symbols: ARP1, RPL3A, RP1 ribosomal protein 1 chr1:16266992-16268631 FORWARD LENGTH=389<|>Symbols: RP1 ribosomal protein 1 chr1:16266992-16268631 FORWARD LENGTH=389<|>Symbols: ARP1, RPL3A, RP1 ribosomal protein 1 chr1:16266992-16268631 FORWARD LENGTH=389<|>Symbols: RP1 ribosomal protein 1 chr1:16266992-16268631 FORWARD LENGTH=389<|>Symbols: RP1 ribosomal protein 1 chr1:16266992-16268631 FORWARD LENGTH=389<|>Symbols: RP1 ribosomal protein 1 chr1:16266992-16268631 FORWARD LENGTH=389	00263; 00263									ü				VSYTVAR	205.371	1	3.55414e+07	High				208	0	2	HCD	398.222	795.437	0.797109	0	35.3489	-60	13756	20240920_E3_NEO7_DelChiaro_Dagdas_GMI_ID1802_onbead_try_dig_20per_sample_8.raw
174804		AT5G10360.1; AT4G31700.1	Symbols: EMB3010, RPS6B Ribosomal protein S6e chr5:3258734-3260142 REVERSE LENGTH=249 | Symbols: RPS6, RPS6A ribosomal protein S6 chr4:15346306-15347714 REVERSE LENGTH=250	00065; 00065									ü				QGVLTPGR	195.737	1	1.37738e+07	High				227	0	2	HCD	414.241	827.474	1.25284	72.4758	35.3419	-45	13752	20240920_E3_NEO7_DelChiaro_Dagdas_GMI_ID1802_onbead_try_dig_20per_sample_8.raw
174805		AT5G11500.1	Symbols: unknown protein; CONTAINS InterPro DOMAIN/s: Protein of unknown function DUF814 (InterPro:IPR008532); Has 1807 Blast hits to 1807 proteins in 277 species: Archae - 0; Bacteria - 0; Metazoa - 736; Fungi - 347; Plants - 385; Viruses - 0; Other Eukaryotes - 339 (source: NCBI BLink). chr5:3676747-3678946 FORWARD LENGTH=215	00044									ü				MSSAHVYLR	219.648	1	4.93214e+06	High				2708	0	3	HCD	355.183	1063.54	0.4323	57.5407	35.3363	-45	13749	20240920_E3_NEO7_DelChiaro_Dagdas_GMI_ID1802_onbead_try_dig_20per_sample_8.raw
174806		AT3G06530.2	Symbols: ARM repeat superfamily protein chr3:2022596-2033637 FORWARD LENGTH=2199	00630									ü				NLAADDGMK	269.424	1	4.52132e+06	High				1318	0	2	HCD	467.718	934.429	-0.511398	7.8392	35.3265	-75	13744	20240920_E3_NEO7_DelChiaro_Dagdas_GMI_ID1802_onbead_try_dig_20per_sample_8.raw
174807		AT1G02500.2; AT1G02500.1; AT4G01850.1; AT4G01850.2	Symbols: SAM1, SAM-1, MAT1, AtSAM1 S-adenosylmethionine synthetase 1 chr1:519037-520218 FORWARD LENGTH=393<|>Symbols: SAM1, SAM-1, MAT1, AtSAM1 S-adenosylmethionine synthetase 1 chr1:519037-520218 FORWARD LENGTH=393 | Symbols: SAM-2, MAT2, SAM2, AtSAM2 S-adenosylmethionine synthetase 2 chr4:796298-797479 REVERSE LENGTH=393<|>Symbols: SAM-2, MAT2, SAM2, AtSAM2 S-adenosylmethionine synthetase 2 chr4:796298-797479 REVERSE LENGTH=393	00292; 00292									ü				SVVANGMAR	258.742	1	2.61023e+07	High		N5(Deamidated): 100	N5(Deamidated)	1661	0	2	HCD	453.229	905.45	-1.29927	12.8183	35.318	-75	13739	20240920_E3_NEO7_DelChiaro_Dagdas_GMI_ID1802_onbead_try_dig_20per_sample_8.raw
174808		AT1G61580.1; AT1G43170.9; AT1G43170.1; AT1G43170.3; AT1G43170.6; AT1G43170.2; AT1G43170.8; AT1G43170.5; AT1G43170.7	Symbols: RPL3B, ARP2 R-protein L3 B chr1:22720833-22722402 REVERSE LENGTH=390 | Symbols: RP1 ribosomal protein 1 chr1:16266992-16268631 FORWARD LENGTH=389<|>Symbols: ARP1, emb2207, RPL3A, RP1 ribosomal protein 1 chr1:16266992-16268631 FORWARD LENGTH=389<|>Symbols: ARP1, RPL3A, RP1 ribosomal protein 1 chr1:16266992-16268631 FORWARD LENGTH=389<|>Symbols: RP1 ribosomal protein 1 chr1:16266992-16268631 FORWARD LENGTH=389<|>Symbols: ARP1, RPL3A, RP1 ribosomal protein 1 chr1:16266992-16268631 FORWARD LENGTH=389<|>Symbols: RP1 ribosomal protein 1 chr1:16266992-16268631 FORWARD LENGTH=389<|>Symbols: RP1 ribosomal protein 1 chr1:16266992-16268631 FORWARD LENGTH=389<|>Symbols: RP1 ribosomal protein 1 chr1:16266992-16268631 FORWARD LENGTH=389	00263; 00263									ü				VSYTVAR	220.859	1	1.31848e+08	High				204	0	2	HCD	398.222	795.436	-0.0472484	3.07589	35.3166	-75	13738	20240920_E3_NEO7_DelChiaro_Dagdas_GMI_ID1802_onbead_try_dig_20per_sample_8.raw
174809		AT3G46440.1; AT3G46440.2	Symbols: UXS5 UDP-XYL synthase 5 chr3:17089268-17091611 REVERSE LENGTH=341<|>Symbols: UXS5 UDP-XYL synthase 5 chr3:17089268-17091611 REVERSE LENGTH=341	00291									ü				MVENTPDDPR	334.748	1	7.98867e+06	High				3083	0	2	HCD	587.264	1173.52	0.537229	0	35.3083	-60	13734	20240920_E3_NEO7_DelChiaro_Dagdas_GMI_ID1802_onbead_try_dig_20per_sample_8.raw
174810		AT5G52520.1	Symbols: OVA6, PRORS1 Class II aaRS and biotin synthetases superfamily protein chr5:21311112-21313875 FORWARD LENGTH=543	00373									ü				EALQTAGVR	202.769	1	6.3575e+06	Medium	X			1487	0	2	HCD	472.762	944.517	1.29413	10.7057	35.3065	-60	13733	20240920_E3_NEO7_DelChiaro_Dagdas_GMI_ID1802_onbead_try_dig_20per_sample_8.raw
174811		AT5G13420.1	Symbols: Aldolase-type TIM barrel family protein chr5:4302080-4304212 REVERSE LENGTH=438	00074									ü				RTTLHDLYEK	398.603	1	9.07482e+06	High				4325	1	3	HCD	425.895	1275.67	-0.0775673	32.0763	35.3046	-60	13732	20240920_E3_NEO7_DelChiaro_Dagdas_GMI_ID1802_onbead_try_dig_20per_sample_8.raw
174812		AT1G54220.1; AT1G54220.2	Symbols: Dihydrolipoamide acetyltransferase, long form protein chr1:20246460-20250208 REVERSE LENGTH=539<|>Symbols: Dihydrolipoamide acetyltransferase, long form protein chr1:20246460-20250208 REVERSE LENGTH=539	00351									ü				SQLNSFK	209.009	1	1.52863e+07	High				422	0	2	HCD	412.219	823.432	0.812185	0	35.3028	-60	13731	20240920_E3_NEO7_DelChiaro_Dagdas_GMI_ID1802_onbead_try_dig_20per_sample_8.raw
174813		AT3G46440.1; AT3G46440.2	Symbols: UXS5 UDP-XYL synthase 5 chr3:17089268-17091611 REVERSE LENGTH=341<|>Symbols: UXS5 UDP-XYL synthase 5 chr3:17089268-17091611 REVERSE LENGTH=341	00291									ü				MVENTPDDPR	310.174	1	7.20526e+06	High				3433	0	2	HCD	587.265	1173.52	2.7215	13.0075	35.2914	-45	13725	20240920_E3_NEO7_DelChiaro_Dagdas_GMI_ID1802_onbead_try_dig_20per_sample_8.raw
174814		AT5G14200.1	Symbols: ATIMD1, IMD1 isopropylmalate dehydrogenase 1 chr5:4576220-4578111 FORWARD LENGTH=409	00352									ü				YGLGEEK	169.35	1	4.84893e+06	High				368	0	2	HCD	398.199	795.39	2.03885	19.7944	35.2895	-45	13724	20240920_E3_NEO7_DelChiaro_Dagdas_GMI_ID1802_onbead_try_dig_20per_sample_8.raw
174815		AT3G22850.1	Symbols: Aluminium induced protein with YGL and LRDR motifs chr3:8089067-8090275 FORWARD LENGTH=248	00199									ü				SYEHPSNELKPVPR	246.015	1	6.53808e+06	High				7194	1	4	HCD	413.966	1652.84	1.72391	30.6391	35.2876	-45	13723	20240920_E3_NEO7_DelChiaro_Dagdas_GMI_ID1802_onbead_try_dig_20per_sample_8.raw
174816		AT1G10290.1	Symbols: ADL6, DRP2A dynamin-like protein 6 chr1:3370774-3377120 FORWARD LENGTH=914	00699									ü				GGQVGSVSMR	251.468	1	1.2463e+08	Medium				2063	0	2	HCD	489.246	977.485	2.03449	3.00272	35.2858	-45	13722	20240920_E3_NEO7_DelChiaro_Dagdas_GMI_ID1802_onbead_try_dig_20per_sample_8.raw
174817		AT3G56240.1	Symbols: CCH copper chaperone chr3:20863460-20864402 REVERSE LENGTH=121	00077									ü				AEADPKVETVTETK	267.353	1	1.63844e+06	Medium				6771	1	3	HCD	506.594	1517.77	-0.772289	12.6061	35.2816	-75	13720	20240920_E3_NEO7_DelChiaro_Dagdas_GMI_ID1802_onbead_try_dig_20per_sample_8.raw
174818		AT4G02230.1	Symbols: Ribosomal protein L19e family protein chr4:979391-980640 REVERSE LENGTH=208	00010									ü				LASSVLK	226.698	1	8.65333e+06	High				63	0	2	HCD	359.229	717.45	-0.216979	28.6806	35.2798	-75	13719	20240920_E3_NEO7_DelChiaro_Dagdas_GMI_ID1802_onbead_try_dig_20per_sample_8.raw
174819		AT5G52520.1	Symbols: OVA6, PRORS1 Class II aaRS and biotin synthetases superfamily protein chr5:21311112-21313875 FORWARD LENGTH=543	00373									ü				EALQTAGVR	213.5	1	5.6185e+06	High				1447	0	2	HCD	472.761	944.516	-0.450961	25.6678	35.2779	-75	13718	20240920_E3_NEO7_DelChiaro_Dagdas_GMI_ID1802_onbead_try_dig_20per_sample_8.raw
174820		AT5G13520.1	Symbols: peptidase M1 family protein chr5:4342117-4344571 REVERSE LENGTH=616	00591									ü				QVFAEAR	179.9	1	2.72881e+06	High				919	0	2	HCD	410.719	820.431	-0.47953	32.2415	35.276	-75	13717	20240920_E3_NEO7_DelChiaro_Dagdas_GMI_ID1802_onbead_try_dig_20per_sample_8.raw
174821		AT1G74230.1	Symbols: GR-RBP5 glycine-rich RNA-binding protein 5 chr1:27915346-27916857 FORWARD LENGTH=289	00057									ü				YGEVVDAK	264.061	1	6.56399e+06	High				919	0	2	HCD	440.723	880.439	-1.81458	14.2451	35.2741	-75	13716	20240920_E3_NEO7_DelChiaro_Dagdas_GMI_ID1802_onbead_try_dig_20per_sample_8.raw
174822		AT4G17560.1; AT5G47190.1	Symbols: Ribosomal protein L19 family protein chr4:9780343-9781752 FORWARD LENGTH=225 | Symbols: Ribosomal protein L19 family protein chr5:19164432-19166064 REVERSE LENGTH=229	00145; 00149									ü				LEVPENK	207.529	1	3.79968e+06	High				257	0	2	HCD	414.727	828.446	0.212712	12.9391	35.2722	-75	13715	20240920_E3_NEO7_DelChiaro_Dagdas_GMI_ID1802_onbead_try_dig_20per_sample_8.raw
174823		AT4G34870.1; AT4G32420.1; AT4G32420.3; AT4G38740.1; AT2G29960.1; AT5G58710.1; AT3G62030.2	Symbols: ROC5, ATCYP1 rotamase cyclophilin 5 chr4:16614451-16614969 FORWARD LENGTH=172 | Symbols: Cyclophilin-like peptidyl-prolyl cis-trans isomerase family protein chr4:15647550-15652103 REVERSE LENGTH=837<|>Symbols: Cyclophilin-like peptidyl-prolyl cis-trans isomerase family protein chr4:15647550-15652103 REVERSE LENGTH=837 | Symbols: ROC1 rotamase CYP 1 chr4:18083620-18084138 REVERSE LENGTH=172 | Symbols: CYP5, ATCYP5, CYP19-4 cyclophilin 5 chr2:12769183-12770528 REVERSE LENGTH=201 | Symbols: ROC7 rotamase CYP 7 chr5:23717840-23719495 FORWARD LENGTH=204 | Symbols: ROC4 rotamase CYP 4 chr3:22973004-22975139 FORWARD LENGTH=313	00066; 00182; 00038; 00041; 00038; 00069									ü				ALCTGEK	176.689	1	2.56562e+07	High		C3(Methylthio): 100	C3(Methylthio)	136	0	2	HCD	384.175	767.343	1.02255	51.3523	35.2644	-60	13712	20240920_E3_NEO7_DelChiaro_Dagdas_GMI_ID1802_onbead_try_dig_20per_sample_8.raw
174824		AT5G02500.1; AT3G12580.1; AT3G09440.1; AT3G09440.2; AT5G02490.1	Symbols: HSC70-1, HSP70-1, AT-HSC70-1, HSC70 heat shock cognate protein 70-1 chr5:554055-556334 REVERSE LENGTH=651 | Symbols: HSP70, ATHSP70 heat shock protein 70 chr3:3991487-3993689 REVERSE LENGTH=650 | Symbols: Heat shock protein 70 (Hsp 70) family protein chr3:2903434-2905632 REVERSE LENGTH=649<|>Symbols: Heat shock protein 70 (Hsp 70) family protein chr3:2903434-2905632 REVERSE LENGTH=649 | Symbols: Heat shock protein 70 (Hsp 70) family protein chr5:550296-552565 REVERSE LENGTH=653	00507; 00507; 00507; 00507									ü				ITITNDK	188.45	1	7.3199e+06	Medium		N5(Deamidated): 100	N5(Deamidated)	643	0	2	HCD	403.218	805.429	-1.56268	10.075	35.2613	-60	13710	20240920_E3_NEO7_DelChiaro_Dagdas_GMI_ID1802_onbead_try_dig_20per_sample_8.raw
174825		AT4G17560.1; AT5G47190.1	Symbols: Ribosomal protein L19 family protein chr4:9780343-9781752 FORWARD LENGTH=225 | Symbols: Ribosomal protein L19 family protein chr5:19164432-19166064 REVERSE LENGTH=229	00145; 00149									ü				LEVPENK	170.768	1	9.11916e+06	High				257	0	2	HCD	414.726	828.446	-0.524196	29.5207	35.2595	-60	13709	20240920_E3_NEO7_DelChiaro_Dagdas_GMI_ID1802_onbead_try_dig_20per_sample_8.raw
174826		AT2G15860.1	Symbols: unknown protein; FUNCTIONS IN: molecular_function unknown; INVOLVED IN: biological_process unknown; LOCATED IN: cellular_component unknown; EXPRESSED IN: 24 plant structures; EXPRESSED DURING: 13 growth stages; Has 30201 Blast hits to 17322 proteins in 780 species: Archae - 12; Bacteria - 1396; Metazoa - 17338; Fungi - 3422; Plants - 5037; Viruses - 0; Other Eukaryotes - 2996 (source: NCBI BLink). chr2:6905712-6909282 REVERSE LENGTH=512	00397									ü				VQDEDTEALK	297.312	1	2.18898e+07	High				3426	0	2	HCD	574.278	1147.55	0.551715	18.4305	35.2544	-60	13706	20240920_E3_NEO7_DelChiaro_Dagdas_GMI_ID1802_onbead_try_dig_20per_sample_8.raw
174827	ü	cont_P13645	Keratin, type I cytoskeletal 10 OS=Homo sapiens GN=KRT10 PE=1 SV=6	00323									ü				SQYEQLAEQNRK	269.781	1	2.95021e+09	High				6830	1	3	HCD	498.584	1493.74	1.80412	11.7711	35.2415	-45	13699	20240920_E3_NEO7_DelChiaro_Dagdas_GMI_ID1802_onbead_try_dig_20per_sample_8.raw
174828		AT1G19880.1	Symbols: Regulator of chromosome condensation (RCC1) family protein chr1:6900648-6903818 REVERSE LENGTH=538	00088									ü				GQLGHGDMIQR	158.779	1	2.22734e+06	High				4301	0	3	HCD	404.537	1211.6	0.626345	62.4028	35.2318	-75	13694	20240920_E3_NEO7_DelChiaro_Dagdas_GMI_ID1802_onbead_try_dig_20per_sample_8.raw
174829		AT1G50200.1	Symbols: ALATS, ACD Alanyl-tRNA synthetase chr1:18591429-18598311 REVERSE LENGTH=1003	00694									ü				IESIVNK	196.126	1	3.34163e+06	High				629	0	2	HCD	401.737	802.467	0.672456	67.1661	35.2299	-75	13693	20240920_E3_NEO7_DelChiaro_Dagdas_GMI_ID1802_onbead_try_dig_20per_sample_8.raw
174830		AT4G08350.1	Symbols: GTA02, GTA2 global transcription factor group A2 chr4:5286351-5292072 FORWARD LENGTH=1041	00486									ü				VVSGTHEGATGMVVK	258.812	1	2.44e+06	High				5292	0	3	HCD	491.258	1471.76	1.23108	26.865	35.2262	-75	13691	20240920_E3_NEO7_DelChiaro_Dagdas_GMI_ID1802_onbead_try_dig_20per_sample_8.raw
174831	ü	cont_P35527	Keratin, type I cytoskeletal 9 OS=Homo sapiens GN=KRT9 PE=1 SV=3	00473									ü				IGLGGRGGSGGSYGR	281.766	1	3.88309e+07	High				4952	1	3	HCD	450.901	1350.69	0.459041	6.99701	35.2243	-75	13690	20240920_E3_NEO7_DelChiaro_Dagdas_GMI_ID1802_onbead_try_dig_20per_sample_8.raw
174832		AT1G07940.2; AT5G60390.1; AT1G07920.1; AT1G07940.1; AT1G07930.1; AT5G60390.3	Symbols: GTP binding Elongation factor Tu family protein chr1:2463350-2464792 REVERSE LENGTH=449<|>Symbols: GTP binding Elongation factor Tu family protein chr5:24289226-24290675 FORWARD LENGTH=449<|>Symbols: GTP binding Elongation factor Tu family protein chr1:2455559-2457001 FORWARD LENGTH=449<|>Symbols: GTP binding Elongation factor Tu family protein chr1:2463350-2464792 REVERSE LENGTH=449<|>Symbols: GTP binding Elongation factor Tu family protein chr1:2459014-2460458 FORWARD LENGTH=449<|>Symbols: GTP binding Elongation factor Tu family protein chr5:24289226-24290675 FORWARD LENGTH=449	00255									ü				VETGMIK	187.997	1	8.40077e+08	High	X			539	0	2	HCD	389.212	777.417	-0.411239	0.188273	35.2224	-75	13689	20240920_E3_NEO7_DelChiaro_Dagdas_GMI_ID1802_onbead_try_dig_20per_sample_8.raw
174833	ü	cont_P35527	Keratin, type I cytoskeletal 9 OS=Homo sapiens GN=KRT9 PE=1 SV=3	00155									ü				STMQELNSR	213.559	1	3.93673e+08	High		M3(Oxidation): 100	M3(Oxidation)	2448	0	2	HCD	541.251	1081.49	0.465708	31.2369	35.2151	-60	13685	20240920_E3_NEO7_DelChiaro_Dagdas_GMI_ID1802_onbead_try_dig_20per_sample_8.raw
174834		AT1G01510.1	Symbols: AN NAD(P)-binding Rossmann-fold superfamily protein chr1:187235-189836 FORWARD LENGTH=636	00395									ü				ESLSPGQQHVSQNTAVKPEGR	466.315	1	6.5146e+06	High				12325	1	4	HCD	563.037	2249.13	-0.340298	0	35.2114	-60	13683	20240920_E3_NEO7_DelChiaro_Dagdas_GMI_ID1802_onbead_try_dig_20per_sample_8.raw
174835		AT5G16840.1	Symbols: BPA1 binding partner of acd11 1 chr5:5536042-5538026 FORWARD LENGTH=259	00010									ü				VGNLSSGATEHDIK	394.337	1	3.94491e+07	High				5714	0	3	HCD	476.576	1427.71	-0.340322	2.68193	35.2076	-60	13681	20240920_E3_NEO7_DelChiaro_Dagdas_GMI_ID1802_onbead_try_dig_20per_sample_8.raw
174836		AT1G48520.1	Symbols: GATB GLU-ADT subunit B chr1:17940185-17942540 FORWARD LENGTH=550	00313									ü				ADQIVTETR	276.274	1	3.13424e+06	High				2309	0	2	HCD	516.77	1032.53	0.638651	12.8822	35.2025	-45	13678	20240920_E3_NEO7_DelChiaro_Dagdas_GMI_ID1802_onbead_try_dig_20per_sample_8.raw
174837		AT3G07770.1	Symbols: Hsp89.1, AtHsp90.6, AtHsp90-6 HEAT SHOCK PROTEIN 89.1 chr3:2479611-2483970 FORWARD LENGTH=799	00647									ü				VASVQISNR	199.049	1	3.19374e+06	Medium				1975	0	2	HCD	487.276	973.545	3.02535	47.145	35.2007	-45	13677	20240920_E3_NEO7_DelChiaro_Dagdas_GMI_ID1802_onbead_try_dig_20per_sample_8.raw
174838		AT5G16840.1	Symbols: BPA1 binding partner of acd11 1 chr5:5536042-5538026 FORWARD LENGTH=259	00010									ü				VGNLSSGATEHDIK	387.552	1	2.62141e+07	High				5570	0	3	HCD	476.576	1427.71	1.3909	12.8766	35.1932	-45	13673	20240920_E3_NEO7_DelChiaro_Dagdas_GMI_ID1802_onbead_try_dig_20per_sample_8.raw
174839		AT1G23190.1; AT1G70730.3	Symbols: PGM3 Phosphoglucomutase/phosphomannomutase family protein chr1:8219946-8224186 FORWARD LENGTH=583 | Symbols: PGM2 Phosphoglucomutase/phosphomannomutase family protein chr1:26669020-26673166 REVERSE LENGTH=662	00525; 00604									ü				LSGTGSEGATIR	201.085	1	7.0039e+06	Low				2932	0	2	HCD	574.8	1148.59	1.91221	20.8778	35.192	-45	13672	20240920_E3_NEO7_DelChiaro_Dagdas_GMI_ID1802_onbead_try_dig_20per_sample_8.raw
174840		AT1G59610.1; AT1G10290.1	Symbols: ADL3, CF1, DRP2B, DL3 dynamin-like 3 chr1:21893413-21900780 FORWARD LENGTH=920 | Symbols: ADL6, DRP2A dynamin-like protein 6 chr1:3370774-3377120 FORWARD LENGTH=914	00821; 00814									ü				QLSIHDNR	257.419	1	7.80941e+06	Medium		S3(Phospho): 100	S3(Phospho)	2241	0	2	HCD	531.741	1062.47	1.96386	14.9374	35.1902	-45	13671	20240920_E3_NEO7_DelChiaro_Dagdas_GMI_ID1802_onbead_try_dig_20per_sample_8.raw
174841		AT5G21990.1	Symbols: TPR7 Tetratricopeptide repeat (TPR)-like superfamily protein chr5:7273395-7276318 FORWARD LENGTH=554	00064									ü				HTRPEDMAEISEK	311.713	1	2.67642e+06	Medium				7980	1	3	HCD	514.911	1542.72	-2.03773	27.1684	35.186	-75	13669	20240920_E3_NEO7_DelChiaro_Dagdas_GMI_ID1802_onbead_try_dig_20per_sample_8.raw
174842		AT5G02500.1; AT3G12580.1; AT3G09440.1; AT3G09440.2; AT5G02490.1	Symbols: HSC70-1, HSP70-1, AT-HSC70-1, HSC70 heat shock cognate protein 70-1 chr5:554055-556334 REVERSE LENGTH=651 | Symbols: HSP70, ATHSP70 heat shock protein 70 chr3:3991487-3993689 REVERSE LENGTH=650 | Symbols: Heat shock protein 70 (Hsp 70) family protein chr3:2903434-2905632 REVERSE LENGTH=649<|>Symbols: Heat shock protein 70 (Hsp 70) family protein chr3:2903434-2905632 REVERSE LENGTH=649 | Symbols: Heat shock protein 70 (Hsp 70) family protein chr5:550296-552565 REVERSE LENGTH=653	00507; 00507; 00507; 00507									ü				ITITNDK	201.118	1	1.40933e+07	High		N5(Deamidated): 100	N5(Deamidated)	626	0	2	HCD	403.219	805.43	-0.426858	21.9467	35.1785	-75	13665	20240920_E3_NEO7_DelChiaro_Dagdas_GMI_ID1802_onbead_try_dig_20per_sample_8.raw
174843	ü	cont_P81605.2	Dermcidin	00043									ü				ENAGEDPGLAR	273.535	1	4.40492e+07	High				3011	0	2	HCD	564.768	1128.53	0.224845	0	35.1766	-75	13664	20240920_E3_NEO7_DelChiaro_Dagdas_GMI_ID1802_onbead_try_dig_20per_sample_8.raw
174844		AT1G08580.1	Symbols: unknown protein; Has 39 Blast hits to 39 proteins in 15 species: Archae - 0; Bacteria - 0; Metazoa - 0; Fungi - 0; Plants - 35; Viruses - 0; Other Eukaryotes - 4 (source: NCBI BLink). chr1:2715296-2716351 REVERSE LENGTH=123	00035									ü				TPVPSVSGK	259.384	1	3.90203e+08	High				429	0	2	HCD	436.248	871.488	0.0936723	0	35.1751	-75	13663	20240920_E3_NEO7_DelChiaro_Dagdas_GMI_ID1802_onbead_try_dig_20per_sample_8.raw
174845		AT1G29310.1	Symbols: SecY protein transport family protein chr1:10252662-10254526 FORWARD LENGTH=475	00397									ü				EQQMVMPGHR	239.016	1	9.38665e+06	High				4505	0	3	HCD	404.858	1212.56	-1.42259	59.6197	35.1702	-60	13661	20240920_E3_NEO7_DelChiaro_Dagdas_GMI_ID1802_onbead_try_dig_20per_sample_8.raw
174846		AT4G13780.1	Symbols: methionine--tRNA ligase, putative / methionyl-tRNA synthetase, putative / MetRS, putative chr4:7993366-7998433 REVERSE LENGTH=797	00570									ü				ELENDEVAR	240.747	1	7.10001e+06	High				2596	0	2	HCD	537.756	1074.5	-1.43539	22.2454	35.1683	-60	13660	20240920_E3_NEO7_DelChiaro_Dagdas_GMI_ID1802_onbead_try_dig_20per_sample_8.raw
174847		AT1G04820.1; AT1G50010.1; AT4G14960.2; AT5G19770.1; AT5G19780.1	Symbols: TUA4, TOR2 tubulin alpha-4 chain chr1:1356421-1358266 REVERSE LENGTH=450<|>Symbols: TUA2 tubulin alpha-2 chain chr1:18517737-18519729 FORWARD LENGTH=450 | Symbols: TUA6 Tubulin/FtsZ family protein chr4:8548769-8550319 REVERSE LENGTH=450 | Symbols: TUA3 tubulin alpha-3 chr5:6682761-6684474 REVERSE LENGTH=450<|>Symbols: TUA5 tubulin alpha-5 chr5:6687212-6688926 FORWARD LENGTH=450	00097; 00097; 00097									ü				EDAANNFAR	233.192	1	6.9321e+07	High				1880	0	2	HCD	504.229	1007.45	-2.60269	5.73876	35.1627	-60	13657	20240920_E3_NEO7_DelChiaro_Dagdas_GMI_ID1802_onbead_try_dig_20per_sample_8.raw
174848		AT2G20140.1	Symbols: AAA-type ATPase family protein chr2:8692736-8694837 FORWARD LENGTH=443	00330									ü				VILATNR	201.226	1	1.21045e+07	Medium				338	0	2	HCD	393.745	786.482	-1.09501	11.5028	35.1614	-60	13656	20240920_E3_NEO7_DelChiaro_Dagdas_GMI_ID1802_onbead_try_dig_20per_sample_8.raw
174849		AT5G42020.1; AT5G28540.1	Symbols: BIP, BIP2 Heat shock protein 70 (Hsp 70) family protein chr5:16807697-16810480 REVERSE LENGTH=668 | Symbols: BIP1 heat shock protein 70 (Hsp 70) family protein chr5:10540665-10543274 REVERSE LENGTH=669	00054; 00054									ü				NGHVEIIANDQGNR	305.515	1	1.0504e+07	High				7255	0	3	HCD	512.921	1536.75	-0.965565	0	35.1595	-60	13655	20240920_E3_NEO7_DelChiaro_Dagdas_GMI_ID1802_onbead_try_dig_20per_sample_8.raw
174850	ü	cont_P81605.2	Dermcidin	00043									ü				ENAGEDPGLAR	261.952	1	4.13664e+08	High				3027	0	2	HCD	564.767	1128.53	-0.857007	12.1215	35.1577	-60	13654	20240920_E3_NEO7_DelChiaro_Dagdas_GMI_ID1802_onbead_try_dig_20per_sample_8.raw
174851		AT1G49240.1; AT3G53750.1; AT2G37620.1; AT2G37620.2; AT3G18780.2; AT5G09810.1	Symbols: ACT8 actin 8 chr1:18216539-18217947 FORWARD LENGTH=377 | Symbols: ACT3 actin 3 chr3:19915924-19917371 FORWARD LENGTH=377<|>Symbols: ACT1, AAc1 actin 1 chr2:15779761-15781241 FORWARD LENGTH=377<|>Symbols: ACT1, AAc1 actin 1 chr2:15779761-15781241 FORWARD LENGTH=377 | Symbols: ACT2, DER1, LSR2, ENL2 actin 2 chr3:6475535-6476832 FORWARD LENGTH=377 | Symbols: ACT7 actin 7 chr5:3052809-3054220 FORWARD LENGTH=377	00053; 00053; 00053; 00053									ü				DAYVGDEAQSK	292.993	1	2.99526e+08	High				3360	0	2	HCD	591.766	1182.52	-2.59767	0	35.1537	-45	13652	20240920_E3_NEO7_DelChiaro_Dagdas_GMI_ID1802_onbead_try_dig_20per_sample_8.raw
174852		AT4G25730.1	Symbols: FtsJ-like methyltransferase family protein chr4:13102906-13106718 REVERSE LENGTH=821	00674									ü				QPMKPVTK	316.866	1	2.14142e+06	Medium			N-Term(Gln->pyro-Glu)	876	1	2	HCD	456.255	911.502	-0.107082	27.635	35.1526	-45	13651	20240920_E3_NEO7_DelChiaro_Dagdas_GMI_ID1802_onbead_try_dig_20per_sample_8.raw
174853	ü	cont_P35908	Keratin, type II cytoskeletal 2 epidermal OS=Homo sapiens GN=KRT2 PE=1 SV=2	00545									ü				QSGSRGGSGGGGSISGGGYGSGGGSGGR	503.843	1	3.18664e+07	High		Q1(Deamidated): 100	Q1(Deamidated)	9957	1	3	HCD	753.331	2257.98	0.902972	0	35.1469	-45	13648	20240920_E3_NEO7_DelChiaro_Dagdas_GMI_ID1802_onbead_try_dig_20per_sample_8.raw
174854		AT2G28000.1	Symbols: CPN60A, CH-CPN60A, SLP chaperonin-60alpha chr2:11926603-11929184 FORWARD LENGTH=586	00264									ü				VLITDQK	190.182	1	1.67822e+07	High				635	0	2	HCD	408.745	816.483	0.975264	7.19354	35.1451	-45	13647	20240920_E3_NEO7_DelChiaro_Dagdas_GMI_ID1802_onbead_try_dig_20per_sample_8.raw
174855	ü	cont_P15636	Protease 1 OS=Achromobacter lyticus PE=1 SV=1	00287									ü				APNTPASGANGDGSMSQTQSGSTVK	679.92	1	3.23474e+09	High		N10(Deamidated): 100; M15(Oxidation): 100	N10(Deamidated); M15(Oxidation)	11472	0	3	HCD	789.685	2367.04	2.13481	0	35.1432	-45	13646	20240920_E3_NEO7_DelChiaro_Dagdas_GMI_ID1802_onbead_try_dig_20per_sample_8.raw
174856		AT5G12230.1	Symbols: MED19A MED19A; BEST Arabidopsis thaliana protein match is: unknown protein (TAIR:AT5G19480.2); Has 1807 Blast hits to 1807 proteins in 277 species: Archae - 0; Bacteria - 0; Metazoa - 736; Fungi - 347; Plants - 385; Viruses - 0; Other Eukaryotes - 339 (source: NCBI BLink). chr5:3953915-3955285 REVERSE LENGTH=221	00189									ü				HDGDEDLNDVQR	292.121	1	3.33601e+06	High				4532	0	3	HCD	471.539	1412.6	-0.027503	11.3667	35.1334	-75	13641	20240920_E3_NEO7_DelChiaro_Dagdas_GMI_ID1802_onbead_try_dig_20per_sample_8.raw
174857		AT2G45810.1	Symbols: DEA(D/H)-box RNA helicase family protein chr2:18859836-18862318 FORWARD LENGTH=528	00143									ü				YQTEDVTATK	275.126	1	3.99141e+06	High				3267	0	2	HCD	578.28	1155.55	-0.485168	0	35.1316	-75	13640	20240920_E3_NEO7_DelChiaro_Dagdas_GMI_ID1802_onbead_try_dig_20per_sample_8.raw
174858		AT3G25230.2	Symbols: ROF1, ATFKBP62, FKBP62 rotamase FKBP 1 chr3:9188257-9191175 FORWARD LENGTH=562	00184									ü				LEDGTVVGK	253.042	1	1.06186e+07	Medium				2166	0	2	HCD	459.254	917.5	6.94066	20.2601	35.1296	-75	13639	20240920_E3_NEO7_DelChiaro_Dagdas_GMI_ID1802_onbead_try_dig_20per_sample_8.raw
174859		AT5G65430.3; AT5G10450.4	Symbols: GRF8 general regulatory factor 8 chr5:26148630-26150255 REVERSE LENGTH=260 | Symbols: GRF6 G-box regulating factor 6 chr5:3284476-3286261 REVERSE LENGTH=273	00068; 00068									ü				IVSSIEQK	162.089	1	8.16524e+06	Medium				1073	0	2	HCD	452.261	903.516	1.07906	85.5881	35.1219	-60	13635	20240920_E3_NEO7_DelChiaro_Dagdas_GMI_ID1802_onbead_try_dig_20per_sample_8.raw
174860		AT3G11830.1	Symbols: TCP-1/cpn60 chaperonin family protein chr3:3732734-3736156 FORWARD LENGTH=557	00161									ü				CAATTLSSK	253.817	1	1.02931e+07	High		C1(Methylthio): 100	C1(Methylthio)	1398	0	2	HCD	464.217	927.427	0.0883053	14.42	35.117	-60	13632	20240920_E3_NEO7_DelChiaro_Dagdas_GMI_ID1802_onbead_try_dig_20per_sample_8.raw
174861	ü	cont_P15636	Protease 1 OS=Achromobacter lyticus PE=1 SV=1	00287									ü				APNTPASGANGDGSMSQTQSGSTVK	604.627	1	9.19254e+08	Medium		N10(Deamidated): 100; M15(Oxidation): 100	N10(Deamidated); M15(Oxidation)	11386	0	3	HCD	789.685	2367.04	1.59297	0	35.1109	-60	13628	20240920_E3_NEO7_DelChiaro_Dagdas_GMI_ID1802_onbead_try_dig_20per_sample_8.raw
174862		AT5G65430.3; AT5G10450.4	Symbols: GRF8 general regulatory factor 8 chr5:26148630-26150255 REVERSE LENGTH=260 | Symbols: GRF6 G-box regulating factor 6 chr5:3284476-3286261 REVERSE LENGTH=273	00068; 00068									ü				IVSSIEQK	178.864	1	8.61453e+06	Medium				998	0	2	HCD	452.262	903.517	2.15973	22.2646	35.0972	-45	13620	20240920_E3_NEO7_DelChiaro_Dagdas_GMI_ID1802_onbead_try_dig_20per_sample_8.raw
174863		AT2G20280.1	Symbols: Zinc finger C-x8-C-x5-C-x3-H type family protein chr2:8740054-8742349 REVERSE LENGTH=371	00083									ü				VPVGVDPK	268.232	1	1.36713e+07	High				55	0	2	HCD	405.741	810.474	2.7328	40.0407	35.0905	-75	13617	20240920_E3_NEO7_DelChiaro_Dagdas_GMI_ID1802_onbead_try_dig_20per_sample_8.raw
174864		AT5G42020.1; AT5G28540.1	Symbols: BIP, BIP2 Heat shock protein 70 (Hsp 70) family protein chr5:16807697-16810480 REVERSE LENGTH=668 | Symbols: BIP1 heat shock protein 70 (Hsp 70) family protein chr5:10540665-10543274 REVERSE LENGTH=669	00054; 00054									ü				NGHVEIIANDQGNR	320.1	1	9.09663e+06	High				7231	0	3	HCD	512.922	1536.75	0.225075	10.1704	35.085	-75	13614	20240920_E3_NEO7_DelChiaro_Dagdas_GMI_ID1802_onbead_try_dig_20per_sample_8.raw
174865		AT4G19210.1	Symbols: ATRLI2, RLI2 RNAse l inhibitor protein 2 chr4:10501906-10504776 FORWARD LENGTH=605	00087									ü				YGANTFK	199.162	1	8.95599e+06	High				212	0	2	HCD	400.7	800.393	-1.32614	9.45586	35.0793	-75	13611	20240920_E3_NEO7_DelChiaro_Dagdas_GMI_ID1802_onbead_try_dig_20per_sample_8.raw
174866		AT3G11830.1	Symbols: TCP-1/cpn60 chaperonin family protein chr3:3732734-3736156 FORWARD LENGTH=557	00161									ü				CAATTLSSK	256.335	1	6.58677e+06	Medium		C1(Methylthio): 100	C1(Methylthio)	1379	0	2	HCD	464.217	927.427	-0.635969	21.9626	35.0774	-75	13610	20240920_E3_NEO7_DelChiaro_Dagdas_GMI_ID1802_onbead_try_dig_20per_sample_8.raw
174867		AT4G25730.1	Symbols: FtsJ-like methyltransferase family protein chr4:13102906-13106718 REVERSE LENGTH=821	00674									ü				QPMKPVTK	315.313	1	2.3054e+07	High			N-Term(Gln->pyro-Glu)	800	1	2	HCD	456.254	911.5	-1.84895	53.871	35.0723	-60	13607	20240920_E3_NEO7_DelChiaro_Dagdas_GMI_ID1802_onbead_try_dig_20per_sample_8.raw
174868		AT1G53750.1	Symbols: RPT1A regulatory particle triple-A 1A chr1:20065921-20068324 REVERSE LENGTH=426	00094									ü				IISPNTEDAK	253.843	1	1.51505e+07	High				2634	0	2	HCD	544.285	1087.56	-0.338258	36.3762	35.0711	-60	13606	20240920_E3_NEO7_DelChiaro_Dagdas_GMI_ID1802_onbead_try_dig_20per_sample_8.raw
174869		AT2G20580.1	Symbols: RPN1A, ATRPN1A 26S proteasome regulatory subunit S2 1A chr2:8859211-8864699 FORWARD LENGTH=891	00078									ü				ASTSSMTSVPK	286.713	1	4.05108e+06	Medium				2888	0	2	HCD	548.272	1095.54	1.5238	16.5181	35.0594	-45	13599	20240920_E3_NEO7_DelChiaro_Dagdas_GMI_ID1802_onbead_try_dig_20per_sample_8.raw
174870		AT5G19990.1; AT5G20000.1	Symbols: RPT6A, ATSUG1 regulatory particle triple-A ATPase 6A chr5:6752144-6754918 FORWARD LENGTH=419 | Symbols: AAA-type ATPase family protein chr5:6756915-6759550 FORWARD LENGTH=419	00226; 00226									ü				VSGSELVQK	239.86	1	3.90163e+06	Medium				1682	0	2	HCD	473.765	946.522	1.45526	30.3316	35.0537	-45	13596	20240920_E3_NEO7_DelChiaro_Dagdas_GMI_ID1802_onbead_try_dig_20per_sample_8.raw
174871		AT5G52920.1	Symbols: PKP1, PKP-BETA1, PKP2 plastidic pyruvate kinase beta subunit 1 chr5:21463680-21466612 FORWARD LENGTH=579	00302									ü				DAQVVHELK	340.738	1	3.68206e+06	High				1262	0	2	HCD	519.783	1038.56	0.444762	34.1858	35.0518	-45	13595	20240920_E3_NEO7_DelChiaro_Dagdas_GMI_ID1802_onbead_try_dig_20per_sample_8.raw
174872		AT5G16390.1	Symbols: CAC1, CAC1A, BCCP, BCCP1 chloroplastic acetylcoenzyme A carboxylase 1 chr5:5361098-5363020 REVERSE LENGTH=280	00201									ü				SSLPTVK	213.217	1	9.24024e+08	High				298	0	2	HCD	366.219	731.43	0.649093	45.8369	35.0481	-45	13593	20240920_E3_NEO7_DelChiaro_Dagdas_GMI_ID1802_onbead_try_dig_20per_sample_8.raw
174873		AT3G07100.1	Symbols: ERMO2, SEC24A Sec23/Sec24 protein transport family protein chr3:2245689-2250077 REVERSE LENGTH=1038	00619									ü				QMAADCTK	183.479	1	2.21822e+06	High		C6(Methylthio): 100	C6(Methylthio)	370	0	2	HCD	457.182	913.357	-0.453789	35.2224	35.0421	-75	13590	20240920_E3_NEO7_DelChiaro_Dagdas_GMI_ID1802_onbead_try_dig_20per_sample_8.raw
174874		AT3G16620.1	Symbols: ATTOC120, TOC120 translocon outer complex protein 120 chr3:5658469-5661738 REVERSE LENGTH=1089	00229									ü				TGAEFNSVK	248.097	1	2.74544e+06	High				1264	0	2	HCD	476.741	952.474	0.617637	0	35.0384	-75	13588	20240920_E3_NEO7_DelChiaro_Dagdas_GMI_ID1802_onbead_try_dig_20per_sample_8.raw
174875	ü	cont_P15636	Protease 1 OS=Achromobacter lyticus PE=1 SV=1	00409									ü				RVLGQLHGGPSSCSATGTNR	433.793	1	4.74065e+07	High				11032	1	3	HCD	666.669	1997.99	0.0253044	0	35.0366	-75	13587	20240920_E3_NEO7_DelChiaro_Dagdas_GMI_ID1802_onbead_try_dig_20per_sample_8.raw
174876		AT1G14830.1	Symbols: ADL1C, ADL5, DRP1C, DL1C DYNAMIN-like 1C chr1:5107699-5111470 REVERSE LENGTH=614	00207									ü				TFGVATK	223.58	1	1.07696e+08	High				41	0	2	HCD	362.205	723.403	-0.380338	10.2683	35.0335	-75	13585	20240920_E3_NEO7_DelChiaro_Dagdas_GMI_ID1802_onbead_try_dig_20per_sample_8.raw
174877		AT1G65280.1	Symbols: DNAJ heat shock N-terminal domain-containing protein chr1:24245501-24248521 FORWARD LENGTH=588	00146									ü				GISESTLK	196.834	1	6.91783e+06	High				650	0	2	HCD	417.732	834.456	-0.614569	12.0763	35.0262	-60	13581	20240920_E3_NEO7_DelChiaro_Dagdas_GMI_ID1802_onbead_try_dig_20per_sample_8.raw
174878		AT2G45470.1	Symbols: FLA8, AGP8 FASCICLIN-like arabinogalactan protein 8 chr2:18742797-18744059 REVERSE LENGTH=420	00050									ü				LADEINSR	210.188	1	7.87623e+06	High				1246	0	2	HCD	459.238	917.469	0.29326	23.8973	35.0244	-60	13580	20240920_E3_NEO7_DelChiaro_Dagdas_GMI_ID1802_onbead_try_dig_20per_sample_8.raw
174879		AT5G19990.1; AT5G20000.1	Symbols: RPT6A, ATSUG1 regulatory particle triple-A ATPase 6A chr5:6752144-6754918 FORWARD LENGTH=419 | Symbols: AAA-type ATPase family protein chr5:6756915-6759550 FORWARD LENGTH=419	00226; 00226									ü				VSGSELVQK	261.49	1	8.8419e+06	High				1732	0	2	HCD	473.764	946.52	-0.221687	30.1491	35.0225	-60	13579	20240920_E3_NEO7_DelChiaro_Dagdas_GMI_ID1802_onbead_try_dig_20per_sample_8.raw
174880		AT4G24190.1	Symbols: SHD, HSP90.7, AtHsp90.7, AtHsp90-7 Chaperone protein htpG family protein chr4:12551902-12555851 REVERSE LENGTH=823	00354									ü				EVTEEEYTK	229.009	1	1.67635e+07	High				3008	0	2	HCD	564.259	1127.51	-0.302764	0	35.0195	-60	13577	20240920_E3_NEO7_DelChiaro_Dagdas_GMI_ID1802_onbead_try_dig_20per_sample_8.raw
174881		AT2G44160.1	Symbols: MTHFR2 methylenetetrahydrofolate reductase 2 chr2:18262301-18265185 FORWARD LENGTH=594	00007									ü				IQSLADEGK	234.322	1	4.16762e+07	High	X			1862	0	2	HCD	480.754	960.5	0.376168	19.413	35.0176	-60	13576	20240920_E3_NEO7_DelChiaro_Dagdas_GMI_ID1802_onbead_try_dig_20per_sample_8.raw
174882		AT2G22780.1; AT5G09660.1	Symbols: PMDH1 peroxisomal NAD-malate dehydrogenase 1 chr2:9689995-9691923 REVERSE LENGTH=354 | Symbols: PMDH2 peroxisomal NAD-malate dehydrogenase 2 chr5:2993645-2995551 REVERSE LENGTH=354	00248; 00248									ü				IQNGGTEVVEAK	278.969	1	3.08716e+06	Medium				3958	0	2	HCD	622.829	1244.65	1.71947	4.78945	35.0125	-45	13573	20240920_E3_NEO7_DelChiaro_Dagdas_GMI_ID1802_onbead_try_dig_20per_sample_8.raw
174883		AT2G45470.1	Symbols: FLA8, AGP8 FASCICLIN-like arabinogalactan protein 8 chr2:18742797-18744059 REVERSE LENGTH=420	00050									ü				LADEINSR	252.005	1	3.68732e+06	Medium				1211	0	2	HCD	459.237	917.467	-2.23508	48.6807	34.9878	-75	13560	20240920_E3_NEO7_DelChiaro_Dagdas_GMI_ID1802_onbead_try_dig_20per_sample_8.raw
174884		AT5G65750.1	Symbols: 2-oxoglutarate dehydrogenase, E1 component chr5:26304212-26307947 FORWARD LENGTH=1025	00884									ü				DQSGHSDLEEGIRR	209.434	1	7.98485e+06	High				8223	1	4	HCD	400.443	1598.75	-0.866215	5.66255	34.9819	-60	13557	20240920_E3_NEO7_DelChiaro_Dagdas_GMI_ID1802_onbead_try_dig_20per_sample_8.raw
174885		AT3G09840.1	Symbols: CDC48, ATCDC48, CDC48A cell division cycle 48 chr3:3019494-3022832 FORWARD LENGTH=809	00281									ü				LAGESESNLR	237.777	1	9.47415e+06	High				2685	0	2	HCD	538.272	1075.54	-0.206235	41.7413	34.9739	-60	13552	20240920_E3_NEO7_DelChiaro_Dagdas_GMI_ID1802_onbead_try_dig_20per_sample_8.raw
174886		AT5G55070.1; AT4G26910.1	Symbols: Dihydrolipoamide succinyltransferase chr5:22347637-22350409 FORWARD LENGTH=464 | Symbols: Dihydrolipoamide succinyltransferase chr4:13520127-13522889 REVERSE LENGTH=464	00452; 00452									ü				DVVEDPQR	223.791	1	4.10176e+08	High				1163	0	2	HCD	479.235	957.463	-0.277047	19.8737	34.972	-60	13551	20240920_E3_NEO7_DelChiaro_Dagdas_GMI_ID1802_onbead_try_dig_20per_sample_8.raw
174887		AT2G37040.1	Symbols: PAL1, ATPAL1 PHE ammonia lyase 1 chr2:15557602-15560237 REVERSE LENGTH=725	00089									ü				VELSETAR	236.109	1	4.21639e+07	High				1740	0	2	HCD	452.74	904.473	-0.208842	19.4327	34.9701	-60	13550	20240920_E3_NEO7_DelChiaro_Dagdas_GMI_ID1802_onbead_try_dig_20per_sample_8.raw
174888		AT3G16400.2; AT3G16400.1	Symbols: ATMLP-470 nitrile specifier protein 1 chr3:5566516-5568330 FORWARD LENGTH=470<|>Symbols: ATMLP-470, NSP1, ATNSP1 nitrile specifier protein 1 chr3:5566516-5568330 FORWARD LENGTH=470	00420									ü				FGGEEETPSSR	346.497	1	1.13412e+07	High				3316	0	2	HCD	598.265	1195.52	-0.453134	8.56396	34.9631	-45	13546	20240920_E3_NEO7_DelChiaro_Dagdas_GMI_ID1802_onbead_try_dig_20per_sample_8.raw
174889		AT5G20280.1	Symbols: ATSPS1F, SPS1F sucrose phosphate synthase 1F chr5:6844994-6849997 REVERSE LENGTH=1043	00600									ü				NGGPVDIHR	331.251	1	4.19615e+07	High		N1(Deamidated): 100	N1(Deamidated)	1630	0	2	HCD	483.243	965.479	-0.438516	6.6536	34.9612	-45	13545	20240920_E3_NEO7_DelChiaro_Dagdas_GMI_ID1802_onbead_try_dig_20per_sample_8.raw
174890	ü	cont_P35527	Keratin, type I cytoskeletal 9 OS=Homo sapiens GN=KRT9 PE=1 SV=3	00155									ü				STMQELNSR	263.438	1	2.17208e+07	Medium		M3(Oxidation): 100	M3(Oxidation)	2458	0	2	HCD	541.251	1081.49	-0.440104	5.63653	34.9593	-45	13544	20240920_E3_NEO7_DelChiaro_Dagdas_GMI_ID1802_onbead_try_dig_20per_sample_8.raw
174891		AT1G48610.1	Symbols: AT hook motif-containing protein chr1:17971027-17972798 REVERSE LENGTH=212	00056									ü				SDSSQIGAVSAK	391.794	1	3.57426e+07	High				3598	0	2	HCD	575.29	1149.57	-2.2407	0	34.9537	-45	13541	20240920_E3_NEO7_DelChiaro_Dagdas_GMI_ID1802_onbead_try_dig_20per_sample_8.raw
174892		AT3G55510.1	Symbols: RBL Noc2p family chr3:20579232-20582124 FORWARD LENGTH=594	00310									ü				ANSEQRPFLR	200.113	1	2.18491e+06	High				3913	1	3	HCD	406.551	1217.64	0.01025	18.8801	34.9496	-75	13539	20240920_E3_NEO7_DelChiaro_Dagdas_GMI_ID1802_onbead_try_dig_20per_sample_8.raw
174893		AT5G55070.1; AT4G26910.1	Symbols: Dihydrolipoamide succinyltransferase chr5:22347637-22350409 FORWARD LENGTH=464 | Symbols: Dihydrolipoamide succinyltransferase chr4:13520127-13522889 REVERSE LENGTH=464	00452; 00452									ü				DVVEDPQR	194.369	1	2.29941e+08	High				1250	0	2	HCD	479.236	957.464	0.678783	10.0295	34.9422	-75	13535	20240920_E3_NEO7_DelChiaro_Dagdas_GMI_ID1802_onbead_try_dig_20per_sample_8.raw
174894		AT5G57110.1; AT5G57110.2	Symbols: ACA8, AT-ACA8 autoinhibited Ca2+ -ATPase, isoform 8 chr5:23109729-23116857 REVERSE LENGTH=1074<|>Symbols: ACA8, AT-ACA8 autoinhibited Ca2+ -ATPase, isoform 8 chr5:23109729-23116857 REVERSE LENGTH=1074	00656									ü				VPTGEELSK	193.645	1	2.64082e+06	Medium				1801	0	2	HCD	480.257	959.507	2.423	25.8606	34.9403	-75	13534	20240920_E3_NEO7_DelChiaro_Dagdas_GMI_ID1802_onbead_try_dig_20per_sample_8.raw
174895		AT4G20360.1	Symbols: ATRAB8D, ATRABE1B, RABE1b RAB GTPase homolog E1B chr4:10990036-10991466 FORWARD LENGTH=476	00078									ü				PHVNIGTIGHVDHGK	517.522	1	6.92981e+06	Medium				5247	0	3	HCD	527.616	1580.83	2.73535	35.0488	34.9328	-60	13530	20240920_E3_NEO7_DelChiaro_Dagdas_GMI_ID1802_onbead_try_dig_20per_sample_8.raw
174896		AT2G45300.1	Symbols: RNA 3'-terminal phosphate cyclase/enolpyruvate transferase, alpha/beta chr2:18677518-18679868 FORWARD LENGTH=520	00236									ü				VNANGGLPGGK	302.165	1	8.99776e+06	High		N4(Deamidated): 100	N4(Deamidated)	1218	0	2	HCD	492.759	984.511	-0.0491443	33.1481	34.9309	-60	13529	20240920_E3_NEO7_DelChiaro_Dagdas_GMI_ID1802_onbead_try_dig_20per_sample_8.raw
174897		AT3G05900.1	Symbols: neurofilament protein-related chr3:1761408-1763854 REVERSE LENGTH=673	00099									ü				GAEQVELK	222.232	1	0	Unknown				1003	0	2	HCD	437.237	873.466	-1.60902	33.7647	34.929	-60	13528	20240920_E3_NEO7_DelChiaro_Dagdas_GMI_ID1802_onbead_try_dig_20per_sample_8.raw
174898		AT5G42020.1; AT5G28540.1	Symbols: BIP, BIP2 Heat shock protein 70 (Hsp 70) family protein chr5:16807697-16810480 REVERSE LENGTH=668 | Symbols: BIP1 heat shock protein 70 (Hsp 70) family protein chr5:10540665-10543274 REVERSE LENGTH=669	00351; 00351									ü				AMDDAGLQK	222.28	1	2.10441e+07	High				1555	0	2	HCD	474.726	948.445	-0.429948	75.6774	34.9234	-60	13525	20240920_E3_NEO7_DelChiaro_Dagdas_GMI_ID1802_onbead_try_dig_20per_sample_8.raw
174899		AT1G43170.9; AT1G43170.1; AT1G43170.3; AT1G43170.6; AT1G43170.2; AT1G43170.8; AT1G43170.5; AT1G43170.7	Symbols: RP1 ribosomal protein 1 chr1:16266992-16268631 FORWARD LENGTH=389<|>Symbols: ARP1, emb2207, RPL3A, RP1 ribosomal protein 1 chr1:16266992-16268631 FORWARD LENGTH=389<|>Symbols: ARP1, RPL3A, RP1 ribosomal protein 1 chr1:16266992-16268631 FORWARD LENGTH=389<|>Symbols: RP1 ribosomal protein 1 chr1:16266992-16268631 FORWARD LENGTH=389<|>Symbols: ARP1, RPL3A, RP1 ribosomal protein 1 chr1:16266992-16268631 FORWARD LENGTH=389<|>Symbols: RP1 ribosomal protein 1 chr1:16266992-16268631 FORWARD LENGTH=389<|>Symbols: RP1 ribosomal protein 1 chr1:16266992-16268631 FORWARD LENGTH=389<|>Symbols: RP1 ribosomal protein 1 chr1:16266992-16268631 FORWARD LENGTH=389	00129									ü				AFTGYAK	186.728	1	3.04947e+08	High				172	0	2	HCD	379.198	757.388	-0.243236	4.54939	34.9216	-60	13524	20240920_E3_NEO7_DelChiaro_Dagdas_GMI_ID1802_onbead_try_dig_20per_sample_8.raw
174900		AT1G51710.1	Symbols: UBP6, ATUBP6 ubiquitin-specific protease 6 chr1:19175805-19179894 REVERSE LENGTH=482	00362									ü				LGLQTSAK	209.036	1	4.67357e+06	High				656	0	2	HCD	409.243	817.478	0.285533	0	34.9176	-45	13522	20240920_E3_NEO7_DelChiaro_Dagdas_GMI_ID1802_onbead_try_dig_20per_sample_8.raw
174901		AT3G60660.1	Symbols: unknown protein; CONTAINS InterPro DOMAIN/s: Protein of unknown function DUF1395 (InterPro:IPR009829); Has 131 Blast hits to 131 proteins in 44 species: Archae - 0; Bacteria - 0; Metazoa - 83; Fungi - 0; Plants - 45; Viruses - 0; Other Eukaryotes - 3 (source: NCBI BLink). chr3:22421481-22423167 FORWARD LENGTH=272	00063									ü				LREETEAIPK	268.993	1	9.16285e+06	High				2216	1	3	HCD	395.887	1185.65	-0.575309	34.9765	34.9138	-45	13520	20240920_E3_NEO7_DelChiaro_Dagdas_GMI_ID1802_onbead_try_dig_20per_sample_8.raw
174902		AT3G23810.1	Symbols: SAHH2, ATSAHH2 S-adenosyl-l-homocysteine (SAH) hydrolase 2 chr3:8588013-8589671 REVERSE LENGTH=485	00447									ü				VAALHLGK	190.998	1	6.26955e+06	High				34	0	2	HCD	404.756	808.504	0.644405	34.1551	34.912	-45	13519	20240920_E3_NEO7_DelChiaro_Dagdas_GMI_ID1802_onbead_try_dig_20per_sample_8.raw
174903		AT4G11010.1	Symbols: NDPK3 nucleoside diphosphate kinase 3 chr4:6732780-6734298 REVERSE LENGTH=238	00174									ü				LIGATDPQK	259.177	1	1.06386e+07	High				633	0	2	HCD	471.767	942.526	0.345103	0	34.9101	-45	13518	20240920_E3_NEO7_DelChiaro_Dagdas_GMI_ID1802_onbead_try_dig_20per_sample_8.raw
174904	ü	cont_P13647; cont_P04259; cont_P48668; cont_P02538	Keratin, type II cytoskeletal 5 OS=Homo sapiens GN=KRT5 PE=1 SV=3 | Keratin, type II cytoskeletal 6B OS=Homo sapiens GN=KRT6B PE=1 SV=5 | Keratin, type II cytoskeletal 6C OS=Homo sapiens GN=KRT6C PE=1 SV=3 | Keratin, type II cytoskeletal 6A OS=Homo sapiens GN=KRT6A PE=1 SV=3	00278; 00273; 00273; 00273									ü				DVDAAYMNK	360.652	1	8.49279e+07	High		M7(Oxidation): 100	M7(Oxidation)	2587	0	2	HCD	521.729	1042.45	0.470296	7.69406	34.9082	-45	13517	20240920_E3_NEO7_DelChiaro_Dagdas_GMI_ID1802_onbead_try_dig_20per_sample_8.raw
174905	ü	cont_P02533; cont_P13645; cont_P08779; cont_Q7Z3Z0; cont_Q7Z3Y7	Keratin, type I cytoskeletal 14 OS=Homo sapiens GN=KRT14 PE=1 SV=4 | Keratin, type I cytoskeletal 10 OS=Homo sapiens GN=KRT10 PE=1 SV=6 | Keratin, type I cytoskeletal 16 OS=Homo sapiens GN=KRT16 PE=1 SV=4 | Keratin, type I cytoskeletal 25 OS=Homo sapiens GN=KRT25 PE=1 SV=1 | Keratin, type I cytoskeletal 28 OS=Homo sapiens GN=KRT28 PE=1 SV=2	00148; 00117; 00119; 00081; 00088									ü				VTMQNLNDR	276.814	1	8.39996e+08	High		M3(Oxidation): 100	M3(Oxidation)	3292	0	2	HCD	553.767	1106.53	0.0675751	4.10512	34.9063	-45	13516	20240920_E3_NEO7_DelChiaro_Dagdas_GMI_ID1802_onbead_try_dig_20per_sample_8.raw
174906		AT1G72710.1	Symbols: CKL2 casein kinase 1-like protein 2 chr1:27372553-27376178 FORWARD LENGTH=465	00361									ü				APVSSDPAISK	339.402	1	2.00733e+06	Medium				2225	0	2	HCD	536.287	1071.57	-1.64931	35.5388	34.9005	-75	13513	20240920_E3_NEO7_DelChiaro_Dagdas_GMI_ID1802_onbead_try_dig_20per_sample_8.raw
174907	ü	cont_P07339	Cathepsin D OS=Homo sapiens GN=CTSD PE=1 SV=1	00177									ü				QVFGEATK	232.146	1	2.90993e+07	High				1070	0	2	HCD	440.232	879.458	0.687065	58.4503	34.8967	-75	13511	20240920_E3_NEO7_DelChiaro_Dagdas_GMI_ID1802_onbead_try_dig_20per_sample_8.raw
174908		AT5G05170.1	Symbols: CESA3, IXR1, ATCESA3, ATH-B, CEV1 Cellulose synthase family protein chr5:1530401-1535090 REVERSE LENGTH=1065	00450									ü				INALVSK	220.986	1	6.11473e+06	High				255	0	2	HCD	372.734	744.462	0.172956	39.821	34.893	-75	13509	20240920_E3_NEO7_DelChiaro_Dagdas_GMI_ID1802_onbead_try_dig_20per_sample_8.raw
174909		AT1G43170.9; AT1G43170.1; AT1G43170.3; AT1G43170.6; AT1G43170.2; AT1G43170.8; AT1G43170.5; AT1G43170.7	Symbols: RP1 ribosomal protein 1 chr1:16266992-16268631 FORWARD LENGTH=389<|>Symbols: ARP1, emb2207, RPL3A, RP1 ribosomal protein 1 chr1:16266992-16268631 FORWARD LENGTH=389<|>Symbols: ARP1, RPL3A, RP1 ribosomal protein 1 chr1:16266992-16268631 FORWARD LENGTH=389<|>Symbols: RP1 ribosomal protein 1 chr1:16266992-16268631 FORWARD LENGTH=389<|>Symbols: ARP1, RPL3A, RP1 ribosomal protein 1 chr1:16266992-16268631 FORWARD LENGTH=389<|>Symbols: RP1 ribosomal protein 1 chr1:16266992-16268631 FORWARD LENGTH=389<|>Symbols: RP1 ribosomal protein 1 chr1:16266992-16268631 FORWARD LENGTH=389<|>Symbols: RP1 ribosomal protein 1 chr1:16266992-16268631 FORWARD LENGTH=389	00129									ü				AFTGYAK	189.39	1	1.43832e+08	High				172	0	2	HCD	379.198	757.389	1.93223	21.2278	34.8911	-75	13508	20240920_E3_NEO7_DelChiaro_Dagdas_GMI_ID1802_onbead_try_dig_20per_sample_8.raw
174910		AT2G37040.1	Symbols: PAL1, ATPAL1 PHE ammonia lyase 1 chr2:15557602-15560237 REVERSE LENGTH=725	00089									ü				VELSETAR	243.263	1	8.88735e+07	High				1713	0	2	HCD	452.74	904.473	-0.682143	29.8198	34.8899	-75	13507	20240920_E3_NEO7_DelChiaro_Dagdas_GMI_ID1802_onbead_try_dig_20per_sample_8.raw
174911		AT5G57870.1	Symbols: eIFiso4G1 MIF4G domain-containing protein / MA3 domain-containing protein chr5:23439755-23443433 FORWARD LENGTH=780	00162									ü				YVEASQYNR	301.494	1	2.3038e+08	Medium				3059	0	2	HCD	565.266	1129.52	-2.26961	0	34.8818	-60	13503	20240920_E3_NEO7_DelChiaro_Dagdas_GMI_ID1802_onbead_try_dig_20per_sample_8.raw
174912		AT1G03090.2	Symbols: MCCA methylcrotonyl-CoA carboxylase alpha chain, mitochondrial / 3-methylcrotonyl-CoA carboxylase 1 (MCCA) chr1:739715-743819 FORWARD LENGTH=734	00624									ü				HIHIWHGSEHHQFK	573.412	1	6.31652e+08	High				9646	0	3	HCD	598.297	1792.88	-0.184449	36.621	34.878	-60	13501	20240920_E3_NEO7_DelChiaro_Dagdas_GMI_ID1802_onbead_try_dig_20per_sample_8.raw
174913		AT4G10340.1	Symbols: LHCB5 light harvesting complex of photosystem II 5 chr4:6408200-6409496 FORWARD LENGTH=280	00051									ü				AVSETSDELAK	288.96	1	1.12801e+08	Medium				3304	0	2	HCD	575.284	1149.56	-3.08862	0	34.8762	-60	13500	20240920_E3_NEO7_DelChiaro_Dagdas_GMI_ID1802_onbead_try_dig_20per_sample_8.raw
174914		AT2G36880.1; AT2G36880.2	Symbols: MAT3 methionine adenosyltransferase 3 chr2:15479721-15480893 REVERSE LENGTH=390<|>Symbols: MAT3 methionine adenosyltransferase 3 chr2:15479721-15480893 REVERSE LENGTH=390	00212									ü				EHVIKPVIPAK	370.717	1	7.35652e+07	High				266	1	3	HCD	410.924	1230.76	0.432006	15.2543	34.8692	-45	13496	20240920_E3_NEO7_DelChiaro_Dagdas_GMI_ID1802_onbead_try_dig_20per_sample_8.raw
174915		AT1G49670.2	Symbols: NQR ARP protein (REF) chr1:18381591-18386021 REVERSE LENGTH=652	00043									ü				GQETTSLVR	236.497	1	8.90119e+06	High				2155	0	2	HCD	495.764	990.521	-0.804094	26.0317	34.8674	-45	13495	20240920_E3_NEO7_DelChiaro_Dagdas_GMI_ID1802_onbead_try_dig_20per_sample_8.raw
174916		AT5G57870.1	Symbols: eIFiso4G1 MIF4G domain-containing protein / MA3 domain-containing protein chr5:23439755-23443433 FORWARD LENGTH=780	00162									ü				YVEASQYNR	274.501	1	8.8236e+06	High				3052	0	2	HCD	565.267	1129.53	-0.216425	0	34.8655	-45	13494	20240920_E3_NEO7_DelChiaro_Dagdas_GMI_ID1802_onbead_try_dig_20per_sample_8.raw
174917		AT5G42020.1; AT5G28540.1	Symbols: BIP, BIP2 Heat shock protein 70 (Hsp 70) family protein chr5:16807697-16810480 REVERSE LENGTH=668 | Symbols: BIP1 heat shock protein 70 (Hsp 70) family protein chr5:10540665-10543274 REVERSE LENGTH=669	00351; 00351									ü				AMDDAGLQK	228.601	1	5.20625e+07	High				1566	0	2	HCD	474.726	948.445	-0.237644	7.62921	34.8618	-45	13492	20240920_E3_NEO7_DelChiaro_Dagdas_GMI_ID1802_onbead_try_dig_20per_sample_8.raw
174918		AT1G03090.2	Symbols: MCCA methylcrotonyl-CoA carboxylase alpha chain, mitochondrial / 3-methylcrotonyl-CoA carboxylase 1 (MCCA) chr1:739715-743819 FORWARD LENGTH=734	00624									ü				HIHIWHGSEHHQFK	447.761	1	3.16136e+09	High				9642	0	4	HCD	448.975	1792.88	-0.158086	2.52083	34.8603	-45	13491	20240920_E3_NEO7_DelChiaro_Dagdas_GMI_ID1802_onbead_try_dig_20per_sample_8.raw
174919		AT1G03090.2	Symbols: MCCA methylcrotonyl-CoA carboxylase alpha chain, mitochondrial / 3-methylcrotonyl-CoA carboxylase 1 (MCCA) chr1:739715-743819 FORWARD LENGTH=734	00624									ü				HIHIWHGSEHHQFK	379.676	1	7.45094e+09	High				9795	0	5	HCD	359.381	1792.88	0.191866	3.28928	34.858	-45	13489	20240920_E3_NEO7_DelChiaro_Dagdas_GMI_ID1802_onbead_try_dig_20per_sample_8.raw
174920		AT1G59610.1	Symbols: ADL3, CF1, DRP2B, DL3 dynamin-like 3 chr1:21893413-21900780 FORWARD LENGTH=920	00881									ü				RYSDPAQNGEDSSGSGGSSR	390.128	1	4.48433e+06	High		S3(Phospho): 100; N8(Deamidated): 100	Y2(Phospho); N8(Deamidated)	2124	1	3	HCD	698.938	2094.8	0.631143	0	34.8521	-75	13486	20240920_E3_NEO7_DelChiaro_Dagdas_GMI_ID1802_onbead_try_dig_20per_sample_8.raw
174921		AT5G58290.1	Symbols: RPT3 regulatory particle triple-A ATPase 3 chr5:23569155-23571116 FORWARD LENGTH=408	00229									ü				YLGEGPR	194.621	1	1.75618e+07	Medium				746	0	2	HCD	396.206	791.404	-0.59845	8.70316	34.8381	-60	13479	20240920_E3_NEO7_DelChiaro_Dagdas_GMI_ID1802_onbead_try_dig_20per_sample_8.raw
174922		AT3G15940.1; AT3G15940.2	Symbols: UDP-Glycosyltransferase superfamily protein chr3:5393632-5396187 REVERSE LENGTH=697<|>Symbols: UDP-Glycosyltransferase superfamily protein chr3:5393632-5396187 REVERSE LENGTH=697	00664									ü				LQLGSQGR	229.899	1	1.24173e+07	High				762	0	2	HCD	429.742	858.477	-2.00278	0	34.8306	-60	13475	20240920_E3_NEO7_DelChiaro_Dagdas_GMI_ID1802_onbead_try_dig_20per_sample_8.raw
174923		AT5G24165.1	Symbols: unknown protein; FUNCTIONS IN: molecular_function unknown; INVOLVED IN: biological_process unknown; LOCATED IN: chloroplast; EXPRESSED IN: 22 plant structures; EXPRESSED DURING: 13 growth stages; BEST Arabidopsis thaliana protein match is: unknown protein (TAIR:AT4G23885.1); Has 30201 Blast hits to 17322 proteins in 780 species: Archae - 12; Bacteria - 1396; Metazoa - 17338; Fungi - 3422; Plants - 5037; Viruses - 0; Other Eukaryotes - 2996 (source: NCBI BLink). chr5:8188622-8189087 FORWARD LENGTH=75	00013									ü				HSISSGSGPAPGSVSGVK	424.263	1	1.08521e+07	Medium				7596	0	3	HCD	537.608	1610.81	-2.01081	0	34.8288	-60	13474	20240920_E3_NEO7_DelChiaro_Dagdas_GMI_ID1802_onbead_try_dig_20per_sample_8.raw
174924		AT1G03090.2	Symbols: MCCA methylcrotonyl-CoA carboxylase alpha chain, mitochondrial / 3-methylcrotonyl-CoA carboxylase 1 (MCCA) chr1:739715-743819 FORWARD LENGTH=734	00678									ü				VLVENEAK	222.85	1	3.70207e+08	High		N5(Deamidated): 100	N5(Deamidated)	1022	0	2	HCD	451.745	902.483	-0.0511242	15.0298	34.8269	-60	13473	20240920_E3_NEO7_DelChiaro_Dagdas_GMI_ID1802_onbead_try_dig_20per_sample_8.raw
174925	ü	cont_Q2UVX4	Complement C3 OS=Bos_taurus GN=C3 PE=1 SV=2	00681									ü				AGQYSSDLR	278.368	1	9.59233e+06	High				2116	0	2	HCD	498.741	996.475	0.123359	53.2666	34.8157	-45	13467	20240920_E3_NEO7_DelChiaro_Dagdas_GMI_ID1802_onbead_try_dig_20per_sample_8.raw
174926		AT3G15260.2; AT3G15260.1	Symbols: Protein phosphatase 2C family protein chr3:5138842-5140242 FORWARD LENGTH=289<|>Symbols: Protein phosphatase 2C family protein chr3:5138842-5140242 FORWARD LENGTH=289	00018									ü				VGLGASASSADSGK	263.594	1	8.62011e+06	High				4134	0	2	HCD	603.802	1206.6	-0.172849	36.4979	34.812	-45	13465	20240920_E3_NEO7_DelChiaro_Dagdas_GMI_ID1802_onbead_try_dig_20per_sample_8.raw
174927	ü	cont_Q6KB66.2	Keratin, type II cytoskeletal 80	00036									ü				APGPGFSSR	177.346	1	6.71369e+06	Medium				832	0	2	HCD	438.222	875.436	-1.34116	46.1395	34.8061	-75	13462	20240920_E3_NEO7_DelChiaro_Dagdas_GMI_ID1802_onbead_try_dig_20per_sample_8.raw
174928		AT3G02760.1	Symbols: Class II aaRS and biotin synthetases superfamily protein chr3:597588-600650 REVERSE LENGTH=883	00006									ü				SSITLGGK	218.45	1	2.78194e+06	High				224	0	2	HCD	381.721	762.435	-0.507134	47.0889	34.8043	-75	13461	20240920_E3_NEO7_DelChiaro_Dagdas_GMI_ID1802_onbead_try_dig_20per_sample_8.raw
174929		AT4G15770.1	Symbols: RNA binding chr4:8978060-8978623 FORWARD LENGTH=187	00019									ü				FVGNNLK	178.315	1	8.05752e+06	High				510	0	2	HCD	396.224	791.441	-0.378348	66.2291	34.8024	-75	13460	20240920_E3_NEO7_DelChiaro_Dagdas_GMI_ID1802_onbead_try_dig_20per_sample_8.raw
174930		AT3G53930.2	Symbols: Protein kinase superfamily protein chr3:19966541-19970580 FORWARD LENGTH=712	00362									ü				NMDLSSR	220.236	1	4.06602e+06	Medium				394	0	2	HCD	411.691	822.375	-2.9634	24.7384	34.8005	-75	13459	20240920_E3_NEO7_DelChiaro_Dagdas_GMI_ID1802_onbead_try_dig_20per_sample_8.raw
174931		AT1G73180.1	Symbols: Eukaryotic translation initiation factor eIF2A family protein chr1:27518335-27521432 FORWARD LENGTH=513	00044									ü				FSVDGSK	198.651	1	6.18705e+06	High				75	0	2	HCD	370.185	739.362	-0.45466	1.20652	34.7968	-75	13457	20240920_E3_NEO7_DelChiaro_Dagdas_GMI_ID1802_onbead_try_dig_20per_sample_8.raw
174932		AT3G62600.1	Symbols: ATERDJ3B, ERDJ3B DNAJ heat shock family protein chr3:23151038-23153346 REVERSE LENGTH=346	00283									ü				HLDDHEVDISSK	455.994	1	8.95031e+06	Medium				5851	0	3	HCD	465.556	1394.65	-1.8334	0	34.7893	-60	13453	20240920_E3_NEO7_DelChiaro_Dagdas_GMI_ID1802_onbead_try_dig_20per_sample_8.raw
174933		AT3G59770.1	Symbols: SAC9 sacI homology domain-containing protein / WW domain-containing protein chr3:22079281-22085674 REVERSE LENGTH=1630	01424									ü				HILVTGNTVR	287.774	1	2.69279e+07	High				672	0	2	HCD	555.327	1109.65	3.92496	0	34.7861	-60	13451	20240920_E3_NEO7_DelChiaro_Dagdas_GMI_ID1802_onbead_try_dig_20per_sample_8.raw
174934		AT3G11130.1; AT3G08530.1	Symbols: Clathrin, heavy chain chr3:3482575-3491667 REVERSE LENGTH=1705 | Symbols: Clathrin, heavy chain chr3:2587171-2595411 REVERSE LENGTH=1703	01516; 01516									ü				HELVEMR	295.869	1	1.45841e+07	Medium				934	0	2	HCD	457.232	913.456	-0.126375	0	34.7824	-60	13449	20240920_E3_NEO7_DelChiaro_Dagdas_GMI_ID1802_onbead_try_dig_20per_sample_8.raw
174935	ü	cont_P02769	Serum albumin OS=Bos_taurus GN=ALB PE=1 SV=4	00310									ü				SHCIAEVEK	341.567	1	1.11602e+07	High				1681	0	2	HCD	508.247	1015.49	-0.353823	67.8821	34.7805	-60	13448	20240920_E3_NEO7_DelChiaro_Dagdas_GMI_ID1802_onbead_try_dig_20per_sample_8.raw
174936	ü	cont_Q3SZR3	Alpha-1-acid glycoprotein OS=Bos_taurus GN=ORM1 PE=2 SV=1	00083									ü				EYQTIEDK	182.448	1	2.80865e+07	High				2326	0	2	HCD	513.243	1025.48	0.735057	8.88115	34.7793	-60	13447	20240920_E3_NEO7_DelChiaro_Dagdas_GMI_ID1802_onbead_try_dig_20per_sample_8.raw
174937		AT5G07120.1; AT5G58440.1	Symbols: SNX2b sorting nexin 2B chr5:2207065-2209355 REVERSE LENGTH=572 | Symbols: SNX2a sorting nexin 2A chr5:23624154-23626676 REVERSE LENGTH=587	00238; 00227									ü				QEFVEQR	220.643	1	1.03459e+08	High				1731	0	2	HCD	468.232	935.457	-1.30641	8.24558	34.7775	-60	13446	20240920_E3_NEO7_DelChiaro_Dagdas_GMI_ID1802_onbead_try_dig_20per_sample_8.raw
174938		AT3G49910.1	Symbols: Translation protein SH3-like family protein chr3:18504311-18504751 FORWARD LENGTH=146	00051									ü				KDDEVQIVR	338.346	1	2.56813e+07	High				2523	1	2	HCD	551.298	1101.59	-0.605252	29.828	34.7623	-45	13438	20240920_E3_NEO7_DelChiaro_Dagdas_GMI_ID1802_onbead_try_dig_20per_sample_8.raw
174939		AT1G12920.1	Symbols: ERF1-2 eukaryotic release factor 1-2 chr1:4396555-4397859 REVERSE LENGTH=434	00334									ü				NSTTGEMVVK	238.014	1	1.8858e+06	High				2541	0	2	HCD	533.266	1065.52	-0.0470529	0	34.7573	-75	13436	20240920_E3_NEO7_DelChiaro_Dagdas_GMI_ID1802_onbead_try_dig_20per_sample_8.raw
174940		AT5G20890.1	Symbols: TCP-1/cpn60 chaperonin family protein chr5:7087020-7089906 REVERSE LENGTH=527	00219									ü				IGIGQPK	171.265	1	1.74293e+06	Medium				32	0	2	HCD	356.721	712.435	-0.561597	37.777	34.7554	-75	13435	20240920_E3_NEO7_DelChiaro_Dagdas_GMI_ID1802_onbead_try_dig_20per_sample_8.raw
174941		AT5G40340.1	Symbols: Tudor/PWWP/MBT superfamily protein chr5:16131654-16134680 REVERSE LENGTH=1008	00681									ü				EKEELSEMGKPVTK	363.454	1	4.43086e+06	High				7251	2	3	HCD	535.611	1604.82	-0.270574	6.61156	34.7536	-75	13434	20240920_E3_NEO7_DelChiaro_Dagdas_GMI_ID1802_onbead_try_dig_20per_sample_8.raw
174942	ü	cont_P19013	Keratin, type II cytoskeletal 4 OS=Homo sapiens GN=KRT4 PE=1 SV=4	00381									ü				AEIENIK	173.714	1	3.45634e+06	Medium	X			562	0	2	HCD	408.726	816.444	-2.90614	62.6318	34.7517	-75	13433	20240920_E3_NEO7_DelChiaro_Dagdas_GMI_ID1802_onbead_try_dig_20per_sample_8.raw
174943		AT3G53260.1	Symbols: PAL2, ATPAL2 phenylalanine ammonia-lyase 2 chr3:19744256-19746619 REVERSE LENGTH=717	00664									ü				FVREELGTK	308.99	1	3.88118e+07	High				1326	1	3	HCD	360.201	1078.59	0.248615	8.12279	34.7333	-60	13423	20240920_E3_NEO7_DelChiaro_Dagdas_GMI_ID1802_onbead_try_dig_20per_sample_8.raw
174944		AT4G00250.1; AT4G00238.1	Symbols: DNA-binding storekeeper protein-related transcriptional regulator chr4:112951-113910 REVERSE LENGTH=319 | Symbols: DNA-binding storekeeper protein-related transcriptional regulator chr4:104092-105129 REVERSE LENGTH=345	00136; 00161									ü				AETGTSPWDHK	269.947	1	3.51991e+07	High				3727	0	3	HCD	410.191	1228.56	-1.69655	16.0139	34.7321	-60	13422	20240920_E3_NEO7_DelChiaro_Dagdas_GMI_ID1802_onbead_try_dig_20per_sample_8.raw
174945	ü	cont_P35908	Keratin, type II cytoskeletal 2 epidermal OS=Homo sapiens GN=KRT2 PE=1 SV=2	00287									ü				KDVDNAYMIK	632.662	1	1.19429e+07	High		M8(Oxidation): 100	M8(Oxidation)	3895	1	2	HCD	606.8	1212.59	-0.183835	5.28537	34.7228	-45	13417	20240920_E3_NEO7_DelChiaro_Dagdas_GMI_ID1802_onbead_try_dig_20per_sample_8.raw
174946		AT1G18150.3; AT1G18150.1; AT1G18150.2; AT1G73670.1	Symbols: ATMPK8 Protein kinase superfamily protein chr1:6244641-6247582 REVERSE LENGTH=589<|>Symbols: ATMPK8 Protein kinase superfamily protein chr1:6244641-6247582 REVERSE LENGTH=589<|>Symbols: ATMPK8 Protein kinase superfamily protein chr1:6244641-6247582 REVERSE LENGTH=589 | Symbols: ATMPK15, MPK15 MAP kinase 15 chr1:27700212-27703168 FORWARD LENGTH=576	00220; 00206									ü				YVHAANVFHR	251.75	1	2.11742e+06	High				3241	0	3	HCD	405.212	1213.62	-0.748464	36.5749	34.7103	-75	13410	20240920_E3_NEO7_DelChiaro_Dagdas_GMI_ID1802_onbead_try_dig_20per_sample_8.raw
174947		AT4G19410.2	Symbols: Pectinacetylesterase family protein chr4:10581037-10584766 REVERSE LENGTH=517	00296									ü				CSAAQLK	174.58	1	9.69512e+06	High		C1(Methylthio): 100	C1(Methylthio)	148	0	2	HCD	383.682	766.358	-1.20166	25.3089	34.7047	-75	13407	20240920_E3_NEO7_DelChiaro_Dagdas_GMI_ID1802_onbead_try_dig_20per_sample_8.raw
174948		AT1G14610.1	Symbols: TWN2, VALRS valyl-tRNA synthetase / valine--tRNA ligase (VALRS) chr1:5008502-5014486 REVERSE LENGTH=1108	00139									ü				QYSPATVEK	210.947	1	5.7771e+06	High				1959	0	2	HCD	511.761	1022.52	-0.0721996	0	34.6926	-60	13401	20240920_E3_NEO7_DelChiaro_Dagdas_GMI_ID1802_onbead_try_dig_20per_sample_8.raw
174949		AT4G39200.1	Symbols: Ribosomal protein S25 family protein chr4:18257464-18258464 FORWARD LENGTH=108	00092									ü				MVAAHSSQQIYTR	322.611	1	4.19132e+06	Medium				6699	0	3	HCD	497.917	1491.74	-1.33904	25.6781	34.6908	-60	13400	20240920_E3_NEO7_DelChiaro_Dagdas_GMI_ID1802_onbead_try_dig_20per_sample_8.raw
174950		AT5G20890.1	Symbols: TCP-1/cpn60 chaperonin family protein chr5:7087020-7089906 REVERSE LENGTH=527	00219									ü				IGIGQPK	176.301	1	1.19412e+07	High				32	0	2	HCD	356.721	712.434	-1.1621	23.8705	34.6852	-60	13397	20240920_E3_NEO7_DelChiaro_Dagdas_GMI_ID1802_onbead_try_dig_20per_sample_8.raw
174951		AT3G49910.1	Symbols: Translation protein SH3-like family protein chr3:18504311-18504751 FORWARD LENGTH=146	00051									ü				KDDEVQIVR	367.692	1	1.9875e+08	High				2517	1	2	HCD	551.298	1101.59	-0.273807	3.65644	34.6833	-60	13396	20240920_E3_NEO7_DelChiaro_Dagdas_GMI_ID1802_onbead_try_dig_20per_sample_8.raw
174952	ü	cont_ENSEMBL:ENSBTAP00000038329	9 kDa protein	00001									ü				LPENVTPEEQHK	324.931	1	1.11037e+08	High				6162	0	3	HCD	474.239	1420.7	-1.94041	7.38027	34.6821	-60	13395	20240920_E3_NEO7_DelChiaro_Dagdas_GMI_ID1802_onbead_try_dig_20per_sample_8.raw
174953		AT3G49910.1	Symbols: Translation protein SH3-like family protein chr3:18504311-18504751 FORWARD LENGTH=146	00051									ü				KDDEVQIVR	221.953	1	2.14581e+08	High				2337	1	3	HCD	367.868	1101.59	0.0185283	58.6972	34.6769	-45	13392	20240920_E3_NEO7_DelChiaro_Dagdas_GMI_ID1802_onbead_try_dig_20per_sample_8.raw
174954	ü	cont_P15636	Protease 1 OS=Achromobacter lyticus PE=1 SV=1	00287									ü				APNTPASGANGDGSMSQTQSGSTVK	292.166	1	5.46222e+06	High		N10(Deamidated): 100; M15(Oxidation): 100	N10(Deamidated); M15(Oxidation)	10975	0	3	HCD	789.684	2367.04	0.272429	0	34.6625	-75	13384	20240920_E3_NEO7_DelChiaro_Dagdas_GMI_ID1802_onbead_try_dig_20per_sample_8.raw
174955		AT1G69410.1	Symbols: ATELF5A-3, ELF5A-3 eukaryotic elongation factor 5A-3 chr1:26089301-26090194 FORWARD LENGTH=158	00002									ü				SDDEHHFESSDAGASK	588.5	1	5.99603e+06	High			N-Term(Prot)(Acetyl)	3654	0	3	HCD	587.571	1760.7	-0.133288	5.91226	34.6532	-75	13379	20240920_E3_NEO7_DelChiaro_Dagdas_GMI_ID1802_onbead_try_dig_20per_sample_8.raw
174956	ü	cont_P13645	Keratin, type I cytoskeletal 10 OS=Homo sapiens GN=KRT10 PE=1 SV=6	00363									ü				SEITELRR	238.544	1	9.64712e+06	High				1857	1	2	HCD	502.28	1003.55	0.01572	4.18755	34.6374	-60	13371	20240920_E3_NEO7_DelChiaro_Dagdas_GMI_ID1802_onbead_try_dig_20per_sample_8.raw
174957	ü	cont_P04264	Keratin, type II cytoskeletal 1 OS=Homo sapiens GN=KRT1 PE=1 SV=6	00290									ü				DVDGAYMTK	344.277	1	1.02262e+09	High		M7(Oxidation): 100	M7(Oxidation)	1647	0	2	HCD	508.224	1015.44	0.136236	2.35594	34.6354	-60	13370	20240920_E3_NEO7_DelChiaro_Dagdas_GMI_ID1802_onbead_try_dig_20per_sample_8.raw
174958	ü	cont_P02769	Serum albumin OS=Bos_taurus GN=ALB PE=1 SV=4	00310									ü				SHCIAEVEK	413.961	1	7.49328e+09	High		C3(Methylthio): 100	C3(Methylthio)	2500	0	2	HCD	531.241	1061.48	0.174496	0	34.6339	-60	13369	20240920_E3_NEO7_DelChiaro_Dagdas_GMI_ID1802_onbead_try_dig_20per_sample_8.raw
174959		AT3G23990.1	Symbols: HSP60, HSP60-3B heat shock protein 60 chr3:8669013-8672278 FORWARD LENGTH=577	00411									ü				IGGASEAEVGEK	336.437	1	4.50255e+06	Medium				3596	0	2	HCD	573.786	1146.56	0.12618	0	34.6299	-45	13367	20240920_E3_NEO7_DelChiaro_Dagdas_GMI_ID1802_onbead_try_dig_20per_sample_8.raw
174960		AT1G76810.1	Symbols: eukaryotic translation initiation factor 2 (eIF-2) family protein chr1:28831366-28836310 REVERSE LENGTH=1294	00665									ü				ATPEVEDATR	196.212	1	8.70675e+06	High				2813	0	2	HCD	544.764	1088.52	-0.570089	12.4042	34.6281	-45	13366	20240920_E3_NEO7_DelChiaro_Dagdas_GMI_ID1802_onbead_try_dig_20per_sample_8.raw
174961	ü	cont_P02769	Serum albumin OS=Bos_taurus GN=ALB PE=1 SV=4	00310									ü				SHCIAEVEK	243.18	1	3.20748e+09	High		C3(Methylthio): 100	C3(Methylthio)	2496	0	3	HCD	354.497	1061.48	0.0466356	27.3752	34.6226	-45	13363	20240920_E3_NEO7_DelChiaro_Dagdas_GMI_ID1802_onbead_try_dig_20per_sample_8.raw
174962		AT2G42560.1	Symbols: late embryogenesis abundant domain-containing protein / LEA domain-containing protein chr2:17714813-17716821 REVERSE LENGTH=635	00344									ü				ASEYMTETGK	227.74	1	3.47529e+07	High				2327	0	2	HCD	558.747	1116.49	-0.251003	6.61197	34.6214	-45	13362	20240920_E3_NEO7_DelChiaro_Dagdas_GMI_ID1802_onbead_try_dig_20per_sample_8.raw
174963	ü	cont_P04264	Keratin, type II cytoskeletal 1 OS=Homo sapiens GN=KRT1 PE=1 SV=6	00290									ü				DVDGAYMTK	331.027	1	5.25734e+08	High		M7(Oxidation): 100	M7(Oxidation)	1733	0	2	HCD	508.224	1015.44	0.256258	5.35332	34.6202	-45	13361	20240920_E3_NEO7_DelChiaro_Dagdas_GMI_ID1802_onbead_try_dig_20per_sample_8.raw
174964		AT2G39730.1	Symbols: RCA rubisco activase chr2:16570951-16573345 REVERSE LENGTH=474	00141									ü				LVVHITK	288.108	1	7.77879e+07	High				39	0	2	HCD	405.266	809.524	-0.210291	6.43323	34.6183	-45	13360	20240920_E3_NEO7_DelChiaro_Dagdas_GMI_ID1802_onbead_try_dig_20per_sample_8.raw
174965		AT3G44110.1	Symbols: ATJ3, ATJ DNAJ homologue 3 chr3:15869115-15871059 REVERSE LENGTH=420	00397									ü				EAYDDDDEDDDHPGGAQR	504.602	1	5.63103e+06	High				1251	0	3	HCD	673.919	2019.74	0.0458909	5.74443	34.6106	-75	13356	20240920_E3_NEO7_DelChiaro_Dagdas_GMI_ID1802_onbead_try_dig_20per_sample_8.raw
174966		AT3G61240.2; AT3G61240.1	Symbols: DEA(D/H)-box RNA helicase family protein chr3:22666590-22669154 FORWARD LENGTH=498<|>Symbols: DEA(D/H)-box RNA helicase family protein chr3:22666590-22669154 FORWARD LENGTH=498	00113									ü				YQTADVTATK	273.918	1	6.39522e+06	High				2362	0	2	HCD	549.277	1097.55	-1	5.84062	34.6088	-75	13355	20240920_E3_NEO7_DelChiaro_Dagdas_GMI_ID1802_onbead_try_dig_20per_sample_8.raw
174967	ü	cont_P02769	Serum albumin OS=Bos_taurus GN=ALB PE=1 SV=4	00581									ü				CCAADDK	188.121	1	5.18191e+09	High		C1(Methylthio): 100; C2(Methylthio): 100	C1(Methylthio); C2(Methylthio)	7	0	2	HCD	409.121	817.234	-0.361373	26.7969	34.6031	-75	13352	20240920_E3_NEO7_DelChiaro_Dagdas_GMI_ID1802_onbead_try_dig_20per_sample_8.raw
174968		AT4G37930.1	Symbols: SHM1, STM, SHMT1 serine transhydroxymethyltransferase 1 chr4:17831891-17834742 REVERSE LENGTH=517	00128									ü				RALEAFR	263.254	1	5.5746e+06	High				336	1	2	HCD	431.749	862.491	1.34761	11.4475	34.5985	-60	13350	20240920_E3_NEO7_DelChiaro_Dagdas_GMI_ID1802_onbead_try_dig_20per_sample_8.raw
174969		AT1G76810.1	Symbols: eukaryotic translation initiation factor 2 (eIF-2) family protein chr1:28831366-28836310 REVERSE LENGTH=1294	00665									ü				ATPEVEDATR	238.651	1	1.0252e+07	High				2742	0	2	HCD	544.764	1088.52	-0.346209	14.4546	34.5948	-60	13348	20240920_E3_NEO7_DelChiaro_Dagdas_GMI_ID1802_onbead_try_dig_20per_sample_8.raw
174970	ü	cont_P15636	Protease 1 OS=Achromobacter lyticus PE=1 SV=1	00287									ü				APNTPASGANGDGSMSQTQSGSTVK	383.378	1	1.57674e+07	High		N10(Deamidated): 100; M15(Oxidation): 100	N10(Deamidated); M15(Oxidation)	10797	0	4	HCD	592.514	2367.04	-0.275556	5.75306	34.5928	-60	13347	20240920_E3_NEO7_DelChiaro_Dagdas_GMI_ID1802_onbead_try_dig_20per_sample_8.raw
174971	ü	cont_P13645	Keratin, type I cytoskeletal 10 OS=Homo sapiens GN=KRT10 PE=1 SV=6	00041									ü				GSLGGGFSSGGFSGGSFSR	366.044	1	8.72331e+07	High				8609	0	3	HCD	569.928	1707.77	-0.907111	0	75.605	-75	35931	20240920_E3_NEO7_DelChiaro_Dagdas_GMI_ID1802_onbead_try_dig_20per_sample_8.raw
174972	ü	cont_P15636	Protease 1 OS=Achromobacter lyticus PE=1 SV=1	00236									ü				SGTLACTGSLVNNTANDR	318.656	1	5.67445e+08	High	X	C6(Methylthio): 100; N12(Deamidated): 99.85	C6(Methylthio); N12(Deamidated)	9299	0	3	HCD	614.278	1840.82	1.9924	19.4201	75.6039	-75	35930	20240920_E3_NEO7_DelChiaro_Dagdas_GMI_ID1802_onbead_try_dig_20per_sample_8.raw
174973		AT2G26080.1; AT4G33010.1	Symbols: AtGLDP2, GLDP2 glycine decarboxylase P-protein 2 chr2:11109330-11113786 REVERSE LENGTH=1044 | Symbols: AtGLDP1, GLDP1 glycine decarboxylase P-protein 1 chr4:15926852-15931150 REVERSE LENGTH=1037	00976; 00970									ü				GAPHPPSLLMADTWK	338.243	1	1.56932e+07	High	X			7425	0	3	HCD	540.944	1620.82	-0.831505	2.18965	75.602	-75	35929	20240920_E3_NEO7_DelChiaro_Dagdas_GMI_ID1802_onbead_try_dig_20per_sample_8.raw
174974		AT2G31570.1	Symbols: ATGPX2, GPX2 glutathione peroxidase 2 chr2:13438211-13439775 REVERSE LENGTH=169	00121									ü				GGLLIDAIK	228.682	1	5.55699e+07	Medium	X			486	0	2	HCD	450.283	899.559	2.84144	27.8463	75.5898	-60	35923	20240920_E3_NEO7_DelChiaro_Dagdas_GMI_ID1802_onbead_try_dig_20per_sample_8.raw
174975		AT5G23060.1	Symbols: CaS calcium sensing receptor chr5:7736760-7738412 REVERSE LENGTH=387	00234									ü				NYLMVDIR	244.558	1	7.61456e+06	Medium				2180	0	2	HCD	512.268	1023.53	0.228662	0	75.5878	-60	35922	20240920_E3_NEO7_DelChiaro_Dagdas_GMI_ID1802_onbead_try_dig_20per_sample_8.raw
174976		ATCG00680.1	Symbols: PSBB photosystem II reaction center protein B chrC:72371-73897 FORWARD LENGTH=508	00423									ü				RAQLGEIFELDR	439.945	1	2.99781e+07	High				4514	1	3	HCD	482.93	1446.78	3.72586	37.1359	75.5848	-60	35920	20240920_E3_NEO7_DelChiaro_Dagdas_GMI_ID1802_onbead_try_dig_20per_sample_8.raw
174977		AT1G03090.2	Symbols: MCCA methylcrotonyl-CoA carboxylase alpha chain, mitochondrial / 3-methylcrotonyl-CoA carboxylase 1 (MCCA) chr1:739715-743819 FORWARD LENGTH=734	00384									ü				GFLPATGVLNHYRPVAVSPSVR	321.074	1	1.56285e+08	High				3334	1	5	HCD	468.262	2337.28	-0.0222884	4.79944	75.5697	-45	35912	20240920_E3_NEO7_DelChiaro_Dagdas_GMI_ID1802_onbead_try_dig_20per_sample_8.raw
174978		AT3G03340.1	Symbols: UNE6 LUC7 related protein chr3:786439-789762 FORWARD LENGTH=402	00075									ü				GVDNYDRELEDAIDR	299.301	1	1.6953e+06	Medium				9807	1	3	HCD	593.944	1779.82	1.63954	45.0138	75.5658	-75	35910	20240920_E3_NEO7_DelChiaro_Dagdas_GMI_ID1802_onbead_try_dig_20per_sample_8.raw
174979		AT3G13300.1; AT3G13290.1	Symbols: VCS Transducin/WD40 repeat-like superfamily protein chr3:4304085-4309949 FORWARD LENGTH=1344 | Symbols: VCR varicose-related chr3:4297529-4303113 FORWARD LENGTH=1340	00176; 00160									ü				LQGEIQPQLEVTPITK	363.009	1	1.07788e+07	High				2315	0	3	HCD	598.671	1794	-0.671529	16.1707	75.5639	-75	35909	20240920_E3_NEO7_DelChiaro_Dagdas_GMI_ID1802_onbead_try_dig_20per_sample_8.raw
174980		AT5G24490.1	Symbols: 30S ribosomal protein, putative chr5:8365690-8367178 FORWARD LENGTH=308	00139									ü				CEVTLFTK	170.665	1	2.66699e+06	High		C1(Methylthio): 100	C1(Methylthio)	1743	0	2	HCD	493.738	986.468	-0.0988641	86.7736	75.5583	-75	35906	20240920_E3_NEO7_DelChiaro_Dagdas_GMI_ID1802_onbead_try_dig_20per_sample_8.raw
174981	ü	cont_P22629	Streptavidin OS=Streptomyces avidinii PE=1 SV=1	00109									ü				NAHSATTWSGQYVGGAEAR	489.174	1	4.24342e+10	Medium				12086	0	3	HCD	654.973	1962.91	-0.137491	0	75.5546	-75	35904	20240920_E3_NEO7_DelChiaro_Dagdas_GMI_ID1802_onbead_try_dig_20per_sample_8.raw
174982		AT3G15690.2	Symbols: Single hybrid motif superfamily protein chr3:5317108-5319435 FORWARD LENGTH=263	00165									ü				PASSAADQGLMILQSPK	422.305	1	2.7105e+08	High		M11(Oxidation): 100	M11(Oxidation)	8397	0	3	HCD	577.297	1729.88	-1.92281	0	75.5506	-60	35902	20240920_E3_NEO7_DelChiaro_Dagdas_GMI_ID1802_onbead_try_dig_20per_sample_8.raw
174983		AT5G52580.1	Symbols: RabGAP/TBC domain-containing protein chr5:21338052-21342848 FORWARD LENGTH=673	00333									ü				LSLMWGK	168.503	1	5.86968e+06	Medium				731	0	2	HCD	417.73	834.453	-1.65574	62.7787	75.5468	-60	35900	20240920_E3_NEO7_DelChiaro_Dagdas_GMI_ID1802_onbead_try_dig_20per_sample_8.raw
174984		AT1G78670.1	Symbols: ATGGH3, GGH3 gamma-glutamyl hydrolase 3 chr1:29591053-29593319 FORWARD LENGTH=352	00325									ü				VLSNLIYNYKPTYSGYK	304.504	1	1.35462e+07	Medium				8504	1	3	HCD	675.021	2023.05	-2.77638	18.2494	75.5419	-60	35897	20240920_E3_NEO7_DelChiaro_Dagdas_GMI_ID1802_onbead_try_dig_20per_sample_8.raw
174985		AT5G61500.1	Symbols: ATATG3, ATG3 autophagy 3 (APG3) chr5:24734216-24736711 REVERSE LENGTH=313	00119									ü				GKEEDNLPSMDALDINEK	325.43	1	1.20381e+07	Medium		N16(Deamidated): 100	N16(Deamidated)	11915	1	3	HCD	673.646	2018.92	-0.0635452	14.7907	75.5401	-60	35896	20240920_E3_NEO7_DelChiaro_Dagdas_GMI_ID1802_onbead_try_dig_20per_sample_8.raw
174986		AT2G39990.1	Symbols: EIF2, AteIF3f, eIF3F eukaryotic translation initiation factor 2 chr2:16698332-16699929 REVERSE LENGTH=293	00239									ü				FIADAVASLPK	256.988	1	1.59046e+07	High				1610	0	2	HCD	566.325	1131.64	1.76583	28.142	75.5343	-45	35893	20240920_E3_NEO7_DelChiaro_Dagdas_GMI_ID1802_onbead_try_dig_20per_sample_8.raw
174987		AT2G04030.1	Symbols: CR88, EMB1956, HSP90.5, Hsp88.1, AtHsp90.5 Chaperone protein htpG family protein chr2:1281983-1285909 FORWARD LENGTH=780	00428									ü				GVVDSDDLPLNVSR	349.904	1	9.32591e+06	High				6191	0	2	HCD	743.381	1485.76	0.766508	3.97671	75.5312	-45	35891	20240920_E3_NEO7_DelChiaro_Dagdas_GMI_ID1802_onbead_try_dig_20per_sample_8.raw
174988		AT1G03090.2	Symbols: MCCA methylcrotonyl-CoA carboxylase alpha chain, mitochondrial / 3-methylcrotonyl-CoA carboxylase 1 (MCCA) chr1:739715-743819 FORWARD LENGTH=734	00384									ü				GFLPATGVLNHYRPVAVSPSVR	364.911	1	2.45726e+08	High				3081	1	3	HCD	779.767	2337.29	1.94819	0	75.5293	-45	35890	20240920_E3_NEO7_DelChiaro_Dagdas_GMI_ID1802_onbead_try_dig_20per_sample_8.raw
174989		AT1G03350.1	Symbols: BSD domain-containing protein chr1:822834-824246 REVERSE LENGTH=470	00072									ü				DLEEFGTGLK	257.262	1	2.60656e+07	High				3189	0	2	HCD	554.78	1108.55	1.41482	17.6786	75.5247	-45	35887	20240920_E3_NEO7_DelChiaro_Dagdas_GMI_ID1802_onbead_try_dig_20per_sample_8.raw
174990		AT5G40690.1	Symbols: CONTAINS InterPro DOMAIN/s: EF-Hand 1, calcium-binding site (InterPro:IPR018247); BEST Arabidopsis thaliana protein match is: unknown protein (TAIR:AT2G41730.1); Has 1807 Blast hits to 1807 proteins in 277 species: Archae - 0; Bacteria - 0; Metazoa - 736; Fungi - 347; Plants - 385; Viruses - 0; Other Eukaryotes - 339 (source: NCBI BLink). chr5:16290770-16291402 FORWARD LENGTH=210	00029									ü				LVNPLTSRPTAGLFTK	264.914	1	5.32019e+06	Medium				1941	1	3	HCD	572.332	1714.98	-1.44659	39.3083	75.5151	-75	35882	20240920_E3_NEO7_DelChiaro_Dagdas_GMI_ID1802_onbead_try_dig_20per_sample_8.raw
174991		AT3G04920.1; AT5G28060.1	Symbols: Ribosomal protein S24e family protein chr3:1360989-1362065 FORWARD LENGTH=133 | Symbols: Ribosomal protein S24e family protein chr5:10069791-10070792 REVERSE LENGTH=133	00023; 00023									ü				QFVIDVLHPGR	392.707	1	4.514e+06	High			N-Term(Gln->pyro-Glu)	2753	0	2	HCD	632.346	1263.68	0.384517	0	75.5095	-75	35879	20240920_E3_NEO7_DelChiaro_Dagdas_GMI_ID1802_onbead_try_dig_20per_sample_8.raw
174992		AT1G21750.1	Symbols: ATPDIL1-1, ATPDI5, PDI5, PDIL1-1 PDI-like 1-1 chr1:7645767-7648514 FORWARD LENGTH=501	00215									ü				LFKPFDEQFVDSK	321.408	1	5.91169e+06	High				6839	1	3	HCD	533.94	1599.81	0.168355	0	75.5077	-75	35878	20240920_E3_NEO7_DelChiaro_Dagdas_GMI_ID1802_onbead_try_dig_20per_sample_8.raw
174993		AT5G64730.1	Symbols: Transducin/WD40 repeat-like superfamily protein chr5:25873146-25875021 FORWARD LENGTH=299	00083									ü				QVYYWDVSTGR	259.956	1	9.37046e+06	Medium				5817	0	2	HCD	687.325	1373.64	-3.64772	56.8192	75.5003	-60	35875	20240920_E3_NEO7_DelChiaro_Dagdas_GMI_ID1802_onbead_try_dig_20per_sample_8.raw
174994		AT1G03090.2	Symbols: MCCA methylcrotonyl-CoA carboxylase alpha chain, mitochondrial / 3-methylcrotonyl-CoA carboxylase 1 (MCCA) chr1:739715-743819 FORWARD LENGTH=734	00384									ü				GFLPATGVLNHYRPVAVSPSVR	359.185	1	6.85872e+08	High				3836	1	3	HCD	779.763	2337.28	-2.987	40.3813	75.4984	-60	35874	20240920_E3_NEO7_DelChiaro_Dagdas_GMI_ID1802_onbead_try_dig_20per_sample_8.raw
174995		AT1G30580.1	Symbols: GTP binding chr1:10831953-10835454 REVERSE LENGTH=394	00183									ü				IELELLQK	349.68	1	2.49524e+07	High				603	0	2	HCD	493.3	985.594	0.889594	12.6465	75.4952	-60	35872	20240920_E3_NEO7_DelChiaro_Dagdas_GMI_ID1802_onbead_try_dig_20per_sample_8.raw
174996		AT4G20850.1	Symbols: TPP2 tripeptidyl peptidase ii chr4:11160935-11169889 REVERSE LENGTH=1380	00449									ü				FVDLVTEAVNK	344.352	1	8.90135e+06	Medium				2678	0	2	HCD	617.84	1234.67	3.84615	16.3054	75.4811	-45	35864	20240920_E3_NEO7_DelChiaro_Dagdas_GMI_ID1802_onbead_try_dig_20per_sample_8.raw
174997		AT2G21330.1; AT4G38970.1	Symbols: FBA1 fructose-bisphosphate aldolase 1 chr2:9128416-9130152 REVERSE LENGTH=399 | Symbols: FBA2 fructose-bisphosphate aldolase 2 chr4:18163714-18165659 REVERSE LENGTH=398	00189; 00188									ü				TVVSIPNGPSALAVK	284.126	1	2.12451e+07	High		N7(Deamidated): 100	N7(Deamidated)	1557	0	2	HCD	727.419	1453.83	3.73137	0	75.4792	-45	35863	20240920_E3_NEO7_DelChiaro_Dagdas_GMI_ID1802_onbead_try_dig_20per_sample_8.raw
174998	ü	cont_P02769; cont_P02768	Serum albumin OS=Bos_taurus GN=ALB PE=1 SV=4 | Serum albumin OS=Homo sapiens GN=ALB PE=1 SV=2	00499; 00500									ü				CCTESLVNR	256.101	1	1.019e+10	High		C1(Methylthio): 100; C2(Methylthio): 100	C1(Methylthio); C2(Methylthio)	1453	0	2	HCD	558.721	1116.43	3.0581	8.20588	75.4755	-45	35861	20240920_E3_NEO7_DelChiaro_Dagdas_GMI_ID1802_onbead_try_dig_20per_sample_8.raw
174999		AT1G30580.1	Symbols: GTP binding chr1:10831953-10835454 REVERSE LENGTH=394	00183									ü				IELELLQK	317.078	1	1.84507e+07	High				611	0	2	HCD	493.3	985.593	0.0228952	19.6869	75.4715	-75	35859	20240920_E3_NEO7_DelChiaro_Dagdas_GMI_ID1802_onbead_try_dig_20per_sample_8.raw
175000		AT3G23820.1	Symbols: GAE6 UDP-D-glucuronate 4-epimerase 6 chr3:8603645-8605027 FORWARD LENGTH=460	00419									ü				DFGYKPTTDLAAGLR	400.423	1	4.42502e+06	Medium				7112	1	3	HCD	542.282	1624.83	-1.57087	19.799	75.4677	-75	35857	20240920_E3_NEO7_DelChiaro_Dagdas_GMI_ID1802_onbead_try_dig_20per_sample_8.raw
175001		AT3G09560.1; AT3G09560.3; AT3G09560.2	Symbols: ATPAH1, PAH1 Lipin family protein chr3:2934953-2938673 REVERSE LENGTH=904<|>Symbols: Lipin family protein chr3:2934953-2938673 REVERSE LENGTH=904<|>Symbols: Lipin family protein chr3:2934953-2938673 REVERSE LENGTH=904	00491									ü				YELSLCK	198.601	1	3.3677e+06	High		C6(Methylthio): 100	C6(Methylthio)	922	0	2	HCD	451.211	901.416	-0.216869	0	75.4659	-75	35856	20240920_E3_NEO7_DelChiaro_Dagdas_GMI_ID1802_onbead_try_dig_20per_sample_8.raw
175002	ü	cont_P15636	Protease 1 OS=Achromobacter lyticus PE=1 SV=1	00236									ü				SGTLACTGSLVNNTANDRK	458.703	1	5.60116e+10	High		C6(Methylthio): 100	C6(Methylthio)	12330	1	3	HCD	656.647	1967.93	0.125412	0	75.4639	-75	35855	20240920_E3_NEO7_DelChiaro_Dagdas_GMI_ID1802_onbead_try_dig_20per_sample_8.raw
175003		AT5G09810.1	Symbols: ACT7 actin 7 chr5:3052809-3054220 FORWARD LENGTH=377	00071									ü				YPIEHGIVSNWDDMEK	549.599	1	2.15795e+08	High				10982	0	3	HCD	644.964	1932.88	-0.389041	2.22225	75.4621	-75	35854	20240920_E3_NEO7_DelChiaro_Dagdas_GMI_ID1802_onbead_try_dig_20per_sample_8.raw
175004		AT1G59610.1	Symbols: ADL3, CF1, DRP2B, DL3 dynamin-like 3 chr1:21893413-21900780 FORWARD LENGTH=920	00074									ü				APIIIDLSR	357.602	1	2.18188e+08	High				246	0	2	HCD	499.305	997.604	-0.555999	9.77177	75.4602	-75	35853	20240920_E3_NEO7_DelChiaro_Dagdas_GMI_ID1802_onbead_try_dig_20per_sample_8.raw
175005		AT1G44770.1	Symbols: unknown protein; BEST Arabidopsis thaliana protein match is: unknown protein (TAIR:AT5G49710.3); Has 81 Blast hits to 81 proteins in 17 species: Archae - 0; Bacteria - 0; Metazoa - 0; Fungi - 0; Plants - 81; Viruses - 0; Other Eukaryotes - 0 (source: NCBI BLink). chr1:16907834-16909409 REVERSE LENGTH=271	00209									ü				LLVQEVTALSK	319.866	1	9.05315e+06	High				1002	0	2	HCD	600.863	1200.72	-0.487224	5.99371	75.4525	-60	35849	20240920_E3_NEO7_DelChiaro_Dagdas_GMI_ID1802_onbead_try_dig_20per_sample_8.raw
175006		AT1G20010.1	Symbols: TUB5 tubulin beta-5 chain chr1:6938033-6940481 REVERSE LENGTH=449	00311									ü				YLTASAIFR	297.842	1	1.34591e+07	High				1349	0	2	HCD	521.29	1041.57	-0.747873	18.5934	75.4469	-60	35846	20240920_E3_NEO7_DelChiaro_Dagdas_GMI_ID1802_onbead_try_dig_20per_sample_8.raw
175007		AT1G59610.1	Symbols: ADL3, CF1, DRP2B, DL3 dynamin-like 3 chr1:21893413-21900780 FORWARD LENGTH=920	00074									ü				APIIIDLSR	287.359	1	4.13421e+08	High				246	0	2	HCD	499.305	997.603	-0.984125	40.1064	75.445	-60	35845	20240920_E3_NEO7_DelChiaro_Dagdas_GMI_ID1802_onbead_try_dig_20per_sample_8.raw
175008		AT5G15530.1	Symbols: BCCP2, CAC1-B biotin carboxyl carrier protein 2 chr5:5038955-5040437 FORWARD LENGTH=255	00099									ü				LVDSKDIVELELK	394.806	1	2.52508e+07	High				2527	1	3	HCD	500.955	1500.85	-0.852101	32.5726	75.4439	-60	35844	20240920_E3_NEO7_DelChiaro_Dagdas_GMI_ID1802_onbead_try_dig_20per_sample_8.raw
175009		AT5G42080.1	Symbols: ADL1, ADL1A, AG68, DRP1A, RSW9, DL1 dynamin-like protein chr5:16820661-16824536 REVERSE LENGTH=610	00299									ü				IPGIQSLINK	283.646	1	8.96381e+07	High				276	0	2	HCD	541.833	1082.66	1.94699	74.0663	75.4399	-45	35842	20240920_E3_NEO7_DelChiaro_Dagdas_GMI_ID1802_onbead_try_dig_20per_sample_8.raw
175010		AT1G09310.1	Symbols: Protein of unknown function, DUF538 chr1:3009109-3009648 FORWARD LENGTH=179	00130									ü				TFPVTAFIVPEEPAKEEPAKEEPAK	341.473	1	1.07945e+07	Medium				8902	2	4	HCD	689.364	2754.43	3.80208	78.9055	75.4381	-45	35841	20240920_E3_NEO7_DelChiaro_Dagdas_GMI_ID1802_onbead_try_dig_20per_sample_8.raw
175011		AT3G01280.1	Symbols: VDAC1, ATVDAC1 voltage dependent anion channel 1 chr3:85754-87612 FORWARD LENGTH=276	00048									ü				KGDLLLGDVAFQSR	392.079	1	8.04598e+06	High				3878	1	3	HCD	506.948	1518.83	1.63047	6.43389	75.4324	-45	35838	20240920_E3_NEO7_DelChiaro_Dagdas_GMI_ID1802_onbead_try_dig_20per_sample_8.raw
175012		AT4G26750.1	Symbols: hydroxyproline-rich glycoprotein family protein chr4:13475848-13478382 REVERSE LENGTH=421	00010									ü				ALLPYLQR	238.029	1	1.38701e+08	High				853	0	2	HCD	487.296	973.585	2.06369	14.3869	75.4305	-45	35837	20240920_E3_NEO7_DelChiaro_Dagdas_GMI_ID1802_onbead_try_dig_20per_sample_8.raw
175013		AT5G16390.1	Symbols: CAC1, CAC1A, BCCP, BCCP1 chloroplastic acetylcoenzyme A carboxylase 1 chr5:5361098-5363020 REVERSE LENGTH=280	00126									ü				DIVELQLK	246.653	1	1.48159e+09	High				1044	0	2	HCD	479.286	957.564	2.49547	0	75.4288	-45	35836	20240920_E3_NEO7_DelChiaro_Dagdas_GMI_ID1802_onbead_try_dig_20per_sample_8.raw
175014		AT1G63810.1	Symbols: CONTAINS InterPro DOMAIN/s: Nrap protein (InterPro:IPR005554); Has 396 Blast hits to 382 proteins in 182 species: Archae - 3; Bacteria - 2; Metazoa - 142; Fungi - 146; Plants - 43; Viruses - 0; Other Eukaryotes - 60 (source: NCBI BLink). chr1:23669690-23675542 REVERSE LENGTH=1053	00366									ü				LRDGGFEEIFMTK	339.819	1	3.24806e+06	High		M11(Oxidation): 100	M11(Oxidation)	7472	1	3	HCD	520.257	1558.76	-0.639322	3.50863	75.4246	-75	35834	20240920_E3_NEO7_DelChiaro_Dagdas_GMI_ID1802_onbead_try_dig_20per_sample_8.raw
175015		AT2G26080.1; AT4G33010.1	Symbols: AtGLDP2, GLDP2 glycine decarboxylase P-protein 2 chr2:11109330-11113786 REVERSE LENGTH=1044 | Symbols: AtGLDP1, GLDP1 glycine decarboxylase P-protein 1 chr4:15926852-15931150 REVERSE LENGTH=1037	00781; 00775									ü				TFCIPHGGGGPGMGPIGVK	306.81	1	1.51724e+07	High		C3(Methylthio): 100	C3(Methylthio)	10843	0	3	HCD	609.962	1827.87	0.121899	22.4798	75.4208	-75	35832	20240920_E3_NEO7_DelChiaro_Dagdas_GMI_ID1802_onbead_try_dig_20per_sample_8.raw
175016	ü	cont_P00711	Alpha-lactalbumin OS=Bos_taurus GN=LALBA PE=1 SV=2	00082									ü				DDQNPHSSNICNISCDK	430.394	1	1.12079e+07	Medium		C11(Methylthio): 100; C15(Methylthio): 100	C11(Methylthio); C15(Methylthio)	2009	0	3	HCD	661.255	1981.75	-0.717861	0	75.4171	-75	35830	20240920_E3_NEO7_DelChiaro_Dagdas_GMI_ID1802_onbead_try_dig_20per_sample_8.raw
175017	ü	cont_P02769	Serum albumin OS=Bos_taurus GN=ALB PE=1 SV=4	00139									ü				LKPDPNTLCDEFK	276.317	1	5.72078e+09	High		C9(Methylthio): 100	C9(Methylthio)	7908	1	3	HCD	522.583	1565.73	-0.265458	2.02325	75.4152	-75	35829	20240920_E3_NEO7_DelChiaro_Dagdas_GMI_ID1802_onbead_try_dig_20per_sample_8.raw
175018	ü	cont_P08779	Keratin, type I cytoskeletal 16 OS=Homo sapiens GN=KRT16 PE=1 SV=4	00264									ü				GQTGGDVNVEMDAAPGVDLSR	440.267	1	1.79415e+07	High				12735	0	3	HCD	696.66	2087.97	-0.209509	0	75.4133	-75	35828	20240920_E3_NEO7_DelChiaro_Dagdas_GMI_ID1802_onbead_try_dig_20per_sample_8.raw
175019		AT3G14600.1	Symbols: Ribosomal protein L18ae/LX family protein chr3:4910773-4911933 FORWARD LENGTH=178	00076									ü				NYGIWLR	202.203	1	8.66538e+06	High				883	0	2	HCD	461.251	921.495	0.453169	10.0863	75.4093	-60	35826	20240920_E3_NEO7_DelChiaro_Dagdas_GMI_ID1802_onbead_try_dig_20per_sample_8.raw
175020	ü	cont_P08779	Keratin, type I cytoskeletal 16 OS=Homo sapiens GN=KRT16 PE=1 SV=4	00264									ü				GQTGGDVNVEMDAAPGVDLSR	509.832	1	3.98083e+07	High				12754	0	3	HCD	696.66	2087.97	-0.472457	0	75.4025	-60	35822	20240920_E3_NEO7_DelChiaro_Dagdas_GMI_ID1802_onbead_try_dig_20per_sample_8.raw
175021	ü	cont_P02769	Serum albumin OS=Bos_taurus GN=ALB PE=1 SV=4	00139									ü				LKPDPNTLCDEFKADEK	483.646	1	4.13565e+09	High		C9(Methylthio): 100	C9(Methylthio)	12158	2	4	HCD	502.989	2008.93	-0.739785	2.66665	75.4006	-60	35821	20240920_E3_NEO7_DelChiaro_Dagdas_GMI_ID1802_onbead_try_dig_20per_sample_8.raw
175022		AT3G04920.1; AT5G28060.1	Symbols: Ribosomal protein S24e family protein chr3:1360989-1362065 FORWARD LENGTH=133 | Symbols: Ribosomal protein S24e family protein chr5:10069791-10070792 REVERSE LENGTH=133	00023; 00023									ü				QFVIDVLHPGR	323.565	1	4.86037e+07	High				1845	0	2	HCD	640.86	1280.71	1.35469	42.8726	75.3899	-45	35815	20240920_E3_NEO7_DelChiaro_Dagdas_GMI_ID1802_onbead_try_dig_20per_sample_8.raw
175023		AT3G51130.1	Symbols: unknown protein; CONTAINS InterPro DOMAIN/s: Uncharacterised protein family UPF0183 (InterPro:IPR005373); Has 269 Blast hits to 265 proteins in 123 species: Archae - 0; Bacteria - 0; Metazoa - 131; Fungi - 82; Plants - 37; Viruses - 0; Other Eukaryotes - 19 (source: NCBI BLink). chr3:18994219-18997180 FORWARD LENGTH=410	00297									ü				GLDILFDGETHK	258.784	1	8.3878e+06	High				4863	0	3	HCD	448.898	1344.68	0.83294	12.5653	75.3842	-45	35812	20240920_E3_NEO7_DelChiaro_Dagdas_GMI_ID1802_onbead_try_dig_20per_sample_8.raw
175024		AT3G61710.1	Symbols: ATATG6, ATG6, BECLIN1, AtBECLIN1 AUTOPHAGY 6 chr3:22839477-22842253 REVERSE LENGTH=517	00107									ü				AMEESFVVVYK	283.364	1	2.03671e+07	Medium				4873	0	2	HCD	651.329	1301.65	4.37448	25.2331	75.3824	-45	35811	20240920_E3_NEO7_DelChiaro_Dagdas_GMI_ID1802_onbead_try_dig_20per_sample_8.raw
175025		AT5G42950.1	Symbols: GYF domain-containing protein chr5:17224436-17231044 FORWARD LENGTH=1714	00086									ü				DVFRPSLLDAESGR	245.384	1	7.97594e+06	High				6785	1	3	HCD	521.27	1561.8	-0.742009	68.8892	75.3727	-75	35806	20240920_E3_NEO7_DelChiaro_Dagdas_GMI_ID1802_onbead_try_dig_20per_sample_8.raw
175026		AT5G57490.1	Symbols: VDAC4, ATVDAC4 voltage dependent anion channel 4 chr5:23283895-23285335 REVERSE LENGTH=274	00184									ü				ATYVHTVNPTTSFGAELIR	395.553	1	7.89506e+06	Medium				8792	0	3	HCD	693.03	2077.07	1.64443	0	75.3591	-60	35799	20240920_E3_NEO7_DelChiaro_Dagdas_GMI_ID1802_onbead_try_dig_20per_sample_8.raw
175027		AT3G01280.1	Symbols: VDAC1, ATVDAC1 voltage dependent anion channel 1 chr3:85754-87612 FORWARD LENGTH=276	00048									ü				KGDLLLGDVAFQSR	437.303	1	2.12283e+07	High				4048	1	3	HCD	506.947	1518.83	-0.0566231	14.2095	75.3561	-60	35797	20240920_E3_NEO7_DelChiaro_Dagdas_GMI_ID1802_onbead_try_dig_20per_sample_8.raw
175028		AT5G16390.1	Symbols: CAC1, CAC1A, BCCP, BCCP1 chloroplastic acetylcoenzyme A carboxylase 1 chr5:5361098-5363020 REVERSE LENGTH=280	00126									ü				DIVELQLK	244.534	1	1.85426e+10	High				806	0	2	HCD	479.284	957.561	-0.499609	9.23683	75.3542	-60	35796	20240920_E3_NEO7_DelChiaro_Dagdas_GMI_ID1802_onbead_try_dig_20per_sample_8.raw
175029		AT1G36180.1; AT1G36160.2; AT1G36160.1	Symbols: ACC2 acetyl-CoA carboxylase 2 chr1:13546047-13558339 FORWARD LENGTH=2355 | Symbols: ACC1 acetyl-CoA carboxylase 1 chr1:13534196-13543773 FORWARD LENGTH=2254<|>Symbols: ACC1, AT-ACC1, EMB22, GK, PAS3 acetyl-CoA carboxylase 1 chr1:13534196-13543773 FORWARD LENGTH=2254	01729; 01628									ü				KLPLIYLAANSGAR	366.745	1	5.58137e+07	High		N10(Deamidated): 100	N10(Deamidated)	1250	1	3	HCD	496.624	1487.86	-0.092338	8.03323	75.3531	-60	35795	20240920_E3_NEO7_DelChiaro_Dagdas_GMI_ID1802_onbead_try_dig_20per_sample_8.raw
175030		AT3G62250.1	Symbols: UBQ5 ubiquitin 5 chr3:23037138-23037611 FORWARD LENGTH=157	00120									ü				ECPNATCGAGTFMASHFDR	731.729	1	2.29394e+09	High		C2(Methylthio): 100; C7(Methylthio): 100; M13(Oxidation): 100	C2(Methylthio); C7(Methylthio); M13(Oxidation)	1562	0	3	HCD	708.269	2122.79	0.749222	21.7104	75.3458	-45	35792	20240920_E3_NEO7_DelChiaro_Dagdas_GMI_ID1802_onbead_try_dig_20per_sample_8.raw
175031		AT1G14830.1	Symbols: ADL1C, ADL5, DRP1C, DL1C DYNAMIN-like 1C chr1:5107699-5111470 REVERSE LENGTH=614	00577									ü				LGAMLDEDPQLMER	209.597	1	1.26022e+07	Low		M4(Oxidation): 100	M4(Oxidation)	8241	0	2	HCD	817.375	1633.74	-8.64792	29.8964	75.342	-45	35790	20240920_E3_NEO7_DelChiaro_Dagdas_GMI_ID1802_onbead_try_dig_20per_sample_8.raw
175032		AT4G26110.1	Symbols: NAP1;1, ATNAP1;1 nucleosome assembly protein1;1 chr4:13232712-13235502 FORWARD LENGTH=372	00041									ü				SDVLENLTPNVR	335.714	1	1.52217e+07	Medium				4076	0	2	HCD	678.861	1356.71	1.66184	6.16119	75.3383	-45	35788	20240920_E3_NEO7_DelChiaro_Dagdas_GMI_ID1802_onbead_try_dig_20per_sample_8.raw
175033	ü	cont_P15636	Protease 1 OS=Achromobacter lyticus PE=1 SV=1	00435									ü				VFTSWTGGGAAASR	314.458	1	1.44288e+11	High				6186	0	2	HCD	684.34	1367.67	2.18677	2.29731	75.3364	-45	35787	20240920_E3_NEO7_DelChiaro_Dagdas_GMI_ID1802_onbead_try_dig_20per_sample_8.raw
175034		AT3G53750.1; AT2G37620.1; AT2G37620.2	Symbols: ACT3 actin 3 chr3:19915924-19917371 FORWARD LENGTH=377<|>Symbols: ACT1, AAc1 actin 1 chr2:15779761-15781241 FORWARD LENGTH=377<|>Symbols: ACT1, AAc1 actin 1 chr2:15779761-15781241 FORWARD LENGTH=377	00186									ü				DLTDALMK	150.539	1	1.73698e+06	Medium				1405	0	2	HCD	453.734	906.46	-0.154029	46.7322	75.3249	-75	35781	20240920_E3_NEO7_DelChiaro_Dagdas_GMI_ID1802_onbead_try_dig_20per_sample_8.raw
175035	ü	cont_P15636	Protease 1 OS=Achromobacter lyticus PE=1 SV=1	00206									ü				GVSGSCNIDVVCPEGDGR	306.171	1	1.01989e+10	High		C6(Methylthio): 100; C12(Methylthio): 100	C6(Methylthio); C12(Methylthio)	4175	0	3	HCD	619.253	1855.74	-0.552779	9.83053	75.323	-75	35780	20240920_E3_NEO7_DelChiaro_Dagdas_GMI_ID1802_onbead_try_dig_20per_sample_8.raw
175036	ü	cont_P02662	Alpha-S1-casein OS=Bos_taurus GN=CSN1S1 PE=1 SV=2	00023									ü				HQGLPQEVLNENLLR	230.438	1	2.64752e+08	Medium		N10(Deamidated): 100	N10(Deamidated)	5580	0	3	HCD	587.652	1760.94	6.83835	45.7589	75.317	-60	35777	20240920_E3_NEO7_DelChiaro_Dagdas_GMI_ID1802_onbead_try_dig_20per_sample_8.raw
175037		AT1G36180.1; AT1G36160.2; AT1G36160.1	Symbols: ACC2 acetyl-CoA carboxylase 2 chr1:13546047-13558339 FORWARD LENGTH=2355 | Symbols: ACC1 acetyl-CoA carboxylase 1 chr1:13534196-13543773 FORWARD LENGTH=2254<|>Symbols: ACC1, AT-ACC1, EMB22, GK, PAS3 acetyl-CoA carboxylase 1 chr1:13534196-13543773 FORWARD LENGTH=2254	01064; 00962									ü				LMEQLVYPNPAAYR	373.789	1	4.74043e+07	High	X	M2(Oxidation): 100	M2(Oxidation)	8347	0	3	HCD	560.952	1680.84	0.8264	35.456	75.3151	-60	35776	20240920_E3_NEO7_DelChiaro_Dagdas_GMI_ID1802_onbead_try_dig_20per_sample_8.raw
175038	ü	cont_Q04695	Keratin, type I cytoskeletal 17 OS=Homo sapiens GN=KRT17 PE=1 SV=2	00231									ü				GQVGGEINVEMDAAPGVDLSR	400.283	1	5.55295e+07	Medium		M11(Oxidation): 100	M11(Oxidation)	13849	0	3	HCD	710.677	2130.02	1.35241	0	75.3133	-60	35775	20240920_E3_NEO7_DelChiaro_Dagdas_GMI_ID1802_onbead_try_dig_20per_sample_8.raw
175039		AT1G56070.1	Symbols: LOS1 Ribosomal protein S5/Elongation factor G/III/V family protein chr1:20968245-20971077 REVERSE LENGTH=843	00593									ü				PMEEGLAEAIDDGR	348.746	1	1.44753e+07	High				7139	0	3	HCD	501.564	1502.68	-0.234997	25.9375	75.3114	-60	35774	20240920_E3_NEO7_DelChiaro_Dagdas_GMI_ID1802_onbead_try_dig_20per_sample_8.raw
175040		AT3G62120.1; AT3G62120.2	Symbols: Class II aaRS and biotin synthetases superfamily protein chr3:23001227-23003849 REVERSE LENGTH=530<|>Symbols: Class II aaRS and biotin synthetases superfamily protein chr3:23001227-23003849 REVERSE LENGTH=530	00199									ü				EFLWQEGHTAFATK	267.225	1	1.73751e+07	High				8622	0	3	HCD	555.607	1664.81	-0.0601417	46.8984	75.3078	-60	35772	20240920_E3_NEO7_DelChiaro_Dagdas_GMI_ID1802_onbead_try_dig_20per_sample_8.raw
175041		AT5G55920.1	Symbols: OLI2 S-adenosyl-L-methionine-dependent methyltransferases superfamily protein chr5:22645742-22649383 REVERSE LENGTH=682	00207									ü				GPPDLPLLK	219.032	1	1.49204e+08	High				144	0	2	HCD	475.289	949.572	-0.0127109	4.36836	75.304	-60	35770	20240920_E3_NEO7_DelChiaro_Dagdas_GMI_ID1802_onbead_try_dig_20per_sample_8.raw
175042		AT1G32990.1	Symbols: PRPL11 plastid ribosomal protein l11 chr1:11955827-11957139 FORWARD LENGTH=222	00166									ü				VGVITIDQLR	235.368	1	1.57008e+07	High				641	0	2	HCD	557.335	1113.66	0.013848	77.8112	75.2965	-45	35766	20240920_E3_NEO7_DelChiaro_Dagdas_GMI_ID1802_onbead_try_dig_20per_sample_8.raw
175043		AT5G27120.1	Symbols: NOP56-like pre RNA processing ribonucleoprotein chr5:9541287-9543684 FORWARD LENGTH=533	00050									ü				FDNTAEALEAVAK	338.176	1	1.62875e+07	Medium				5670	0	2	HCD	689.844	1378.68	-3.2468	46.8826	75.293	-45	35764	20240920_E3_NEO7_DelChiaro_Dagdas_GMI_ID1802_onbead_try_dig_20per_sample_8.raw
175044		AT3G15730.1	Symbols: PLDALPHA1, PLD phospholipase D alpha 1 chr3:5330835-5333474 FORWARD LENGTH=810	00312									ü				NPDDGGSIVQSLQISTMFTHHQK	451.52	1	1.11151e+07	High		M17(Oxidation): 100	M17(Oxidation)	16408	0	4	HCD	639.809	2556.21	-0.161902	8.07768	75.2896	-45	35762	20240920_E3_NEO7_DelChiaro_Dagdas_GMI_ID1802_onbead_try_dig_20per_sample_8.raw
175045		AT3G03960.1	Symbols: TCP-1/cpn60 chaperonin family protein chr3:1024432-1027604 FORWARD LENGTH=549	00444									ü				YAESFEFVPK	268.335	1	3.62394e+07	High				4141	0	2	HCD	608.798	1216.59	0.99917	3.82687	75.2877	-45	35761	20240920_E3_NEO7_DelChiaro_Dagdas_GMI_ID1802_onbead_try_dig_20per_sample_8.raw
175046		AT2G04030.1	Symbols: CR88, EMB1956, HSP90.5, Hsp88.1, AtHsp90.5 Chaperone protein htpG family protein chr2:1281983-1285909 FORWARD LENGTH=780	00139									ü				IKPDPDNGTITITDTGIGMTK	254.398	1	2.09015e+06	Medium		N7(Deamidated): 100	N7(Deamidated)	11735	1	3	HCD	730.371	2189.1	-0.838185	0	75.2837	-75	35759	20240920_E3_NEO7_DelChiaro_Dagdas_GMI_ID1802_onbead_try_dig_20per_sample_8.raw
175047		AT3G02760.1	Symbols: Class II aaRS and biotin synthetases superfamily protein chr3:597588-600650 REVERSE LENGTH=883	00098									ü				IVEILNLK	235.52	1	5.45692e+06	High				184	0	2	HCD	471.305	941.602	-1.0853	39.6005	75.28	-75	35757	20240920_E3_NEO7_DelChiaro_Dagdas_GMI_ID1802_onbead_try_dig_20per_sample_8.raw
175048		AT2G30860.1	Symbols: ATGSTF9, GLUTTR, ATGSTF7, GSTF9 glutathione S-transferase PHI 9 chr2:13139132-13140057 FORWARD LENGTH=215	00139									ü				LAGVLDVYEAHLSK	385.818	1	2.42505e+07	High				4402	0	3	HCD	505.612	1514.82	-0.786742	1.54656	75.2744	-75	35754	20240920_E3_NEO7_DelChiaro_Dagdas_GMI_ID1802_onbead_try_dig_20per_sample_8.raw
175049		AT5G27120.1	Symbols: NOP56-like pre RNA processing ribonucleoprotein chr5:9541287-9543684 FORWARD LENGTH=533	00050									ü				FDNTAEALEAVAK	383.254	1	3.62561e+07	High				5622	0	2	HCD	689.847	1378.69	0.737823	0	75.257	-60	35745	20240920_E3_NEO7_DelChiaro_Dagdas_GMI_ID1802_onbead_try_dig_20per_sample_8.raw
175050		AT5G22030.2; AT5G22030.1	Symbols: UBP8 ubiquitin-specific protease 8 chr5:7290155-7296344 REVERSE LENGTH=913<|>Symbols: UBP8 ubiquitin-specific protease 8 chr5:7290155-7296344 REVERSE LENGTH=913	00218									ü				IFSLDSEQLR	260.524	1	7.11363e+06	High				2895	0	2	HCD	604.319	1207.63	-1.44402	0	75.2515	-45	35743	20240920_E3_NEO7_DelChiaro_Dagdas_GMI_ID1802_onbead_try_dig_20per_sample_8.raw
175051		AT2G01720.1	Symbols: Ribophorin I chr2:317193-320016 REVERSE LENGTH=464	00073									ü				NLAMVQALATTGK	325.102	1	1.03819e+07	Medium				3305	0	2	HCD	659.365	1317.72	1.74487	15.6782	75.2497	-45	35742	20240920_E3_NEO7_DelChiaro_Dagdas_GMI_ID1802_onbead_try_dig_20per_sample_8.raw
175052	ü	cont_P04040	Catalase OS=Homo sapiens GN=CAT PE=1 SV=3	00481									ü				NFTEVHPDYGSHIQALLDK	328.419	1	1.21677e+07	High				13321	0	4	HCD	546.772	2184.07	-1.89471	8.8118	75.2459	-45	35740	20240920_E3_NEO7_DelChiaro_Dagdas_GMI_ID1802_onbead_try_dig_20per_sample_8.raw
175053		AT3G46440.1; AT3G46440.2	Symbols: UXS5 UDP-XYL synthase 5 chr3:17089268-17091611 REVERSE LENGTH=341<|>Symbols: UXS5 UDP-XYL synthase 5 chr3:17089268-17091611 REVERSE LENGTH=341	00054									ü				NEVIVADNYFTGSK	331.478	1	7.22467e+06	Medium				7645	0	2	HCD	778.885	1556.76	1.90005	45.7015	75.2441	-45	35739	20240920_E3_NEO7_DelChiaro_Dagdas_GMI_ID1802_onbead_try_dig_20per_sample_8.raw
175054		AT1G75990.1; AT1G20200.1	Symbols: PAM domain (PCI/PINT associated module) protein chr1:28524623-28526718 REVERSE LENGTH=487 | Symbols: EMB2719, HAP15 PAM domain (PCI/PINT associated module) protein chr1:7001409-7004154 REVERSE LENGTH=488	00030; 00030									ü				EIAALIDTGSYTK	341.076	1	1.31085e+07	Medium				4533	0	2	HCD	691.366	1381.73	3.26457	23.155	75.2422	-45	35738	20240920_E3_NEO7_DelChiaro_Dagdas_GMI_ID1802_onbead_try_dig_20per_sample_8.raw
175055		AT3G07100.1	Symbols: ERMO2, SEC24A Sec23/Sec24 protein transport family protein chr3:2245689-2250077 REVERSE LENGTH=1038	00640									ü				YTDIASLGTLAK	311.53	1	7.42048e+06	Medium				2409	0	2	HCD	626.844	1252.68	1.56605	4.3869	75.2385	-45	35736	20240920_E3_NEO7_DelChiaro_Dagdas_GMI_ID1802_onbead_try_dig_20per_sample_8.raw
175056		AT4G36480.2; AT4G36480.1	Symbols: ATLCB1, LCB1, EMB2779, FBR11 long-chain base1 chr4:17218598-17221124 FORWARD LENGTH=482<|>Symbols: ATLCB1, LCB1, EMB2779, FBR11 long-chain base1 chr4:17218598-17221124 FORWARD LENGTH=482	00397									ü				ESPIVFLK	174.418	1	2.27003e+06	High				639	0	2	HCD	466.776	932.545	-0.237385	31.4974	75.2345	-75	35734	20240920_E3_NEO7_DelChiaro_Dagdas_GMI_ID1802_onbead_try_dig_20per_sample_8.raw
175057	ü	cont_P04040	Catalase OS=Homo sapiens GN=CAT PE=1 SV=3	00481									ü				NFTEVHPDYGSHIQALLDK	547.236	1	3.28426e+06	High				12957	0	3	HCD	728.696	2184.07	0.906131	4.88308	75.2308	-75	35732	20240920_E3_NEO7_DelChiaro_Dagdas_GMI_ID1802_onbead_try_dig_20per_sample_8.raw
175058		AT4G04910.1	Symbols: NSF AAA-type ATPase family protein chr4:2489696-2495666 REVERSE LENGTH=742	00453									ü				QLSMDDLTKPVEEENIK	400.081	1	6.43923e+06	Medium				11379	1	3	HCD	663.667	1988.99	0.915334	0	75.2289	-75	35731	20240920_E3_NEO7_DelChiaro_Dagdas_GMI_ID1802_onbead_try_dig_20per_sample_8.raw
175059		AT3G06810.1	Symbols: IBR3 acyl-CoA dehydrogenase-related chr3:2146534-2150654 FORWARD LENGTH=824	00416									ü				FMETHIYPMENEFSK	291.91	1	1.89065e+06	Medium				9353	0	3	HCD	634.951	1902.84	-0.260966	0	75.227	-75	35730	20240920_E3_NEO7_DelChiaro_Dagdas_GMI_ID1802_onbead_try_dig_20per_sample_8.raw
175060		AT5G47690.3	Symbols: binding chr5:19317899-19327014 FORWARD LENGTH=1607	01190									ü				EINLDHLQMLDK	265.359	1	8.33134e+06	High				5692	0	3	HCD	490.254	1468.75	0.0364965	16.0441	75.2252	-75	35729	20240920_E3_NEO7_DelChiaro_Dagdas_GMI_ID1802_onbead_try_dig_20per_sample_8.raw
175061		AT4G35450.5	Symbols: AKR2 ankyrin repeat-containing protein 2 chr4:16839862-16841759 FORWARD LENGTH=350	00261									ü				TALHFACGYGELK	387.33	1	6.54553e+07	High		C7(Methylthio): 100	C7(Methylthio)	6737	0	3	HCD	485.897	1455.68	-0.135982	8.76979	75.2233	-75	35728	20240920_E3_NEO7_DelChiaro_Dagdas_GMI_ID1802_onbead_try_dig_20per_sample_8.raw
175062		AT1G02500.2; AT1G02500.1	Symbols: SAM1, SAM-1, MAT1, AtSAM1 S-adenosylmethionine synthetase 1 chr1:519037-520218 FORWARD LENGTH=393<|>Symbols: SAM1, SAM-1, MAT1, AtSAM1 S-adenosylmethionine synthetase 1 chr1:519037-520218 FORWARD LENGTH=393	00158									ü				NGTCAWLRPDGK	250.578	1	4.75841e+07	High		N1(Deamidated): 100; C4(Methylthio): 100	N1(Deamidated); C4(Methylthio)	4905	1	3	HCD	455.541	1364.61	-0.186218	17.9352	75.2152	-60	35724	20240920_E3_NEO7_DelChiaro_Dagdas_GMI_ID1802_onbead_try_dig_20per_sample_8.raw
175063		AT5G42080.1	Symbols: ADL1, ADL1A, AG68, DRP1A, RSW9, DL1 dynamin-like protein chr5:16820661-16824536 REVERSE LENGTH=610	00299									ü				IPGIQSLINK	307.05	1	5.37937e+08	High				265	0	2	HCD	541.832	1082.66	-0.531555	76.0029	75.2103	-60	35721	20240920_E3_NEO7_DelChiaro_Dagdas_GMI_ID1802_onbead_try_dig_20per_sample_8.raw
175064	ü	cont_P13645; cont_Q7Z3Z0; cont_Q7Z3Y7	Keratin, type I cytoskeletal 10 OS=Homo sapiens GN=KRT10 PE=1 SV=6 | Keratin, type I cytoskeletal 25 OS=Homo sapiens GN=KRT25 PE=1 SV=1 | Keratin, type I cytoskeletal 28 OS=Homo sapiens GN=KRT28 PE=1 SV=2	00335; 00269; 00276									ü				DAEAWFNEK	256.958	1	2.54616e+07	High		N7(Deamidated): 100	N7(Deamidated)	2196	0	2	HCD	555.741	1110.47	-0.0149238	25.2735	75.2084	-60	35720	20240920_E3_NEO7_DelChiaro_Dagdas_GMI_ID1802_onbead_try_dig_20per_sample_8.raw
175065		AT4G20850.1	Symbols: TPP2 tripeptidyl peptidase ii chr4:11160935-11169889 REVERSE LENGTH=1380	01191									ü				ILEGLLSR	256.827	1	2.83097e+07	High				578	0	2	HCD	450.779	900.551	-0.492356	19.1567	75.2066	-60	35719	20240920_E3_NEO7_DelChiaro_Dagdas_GMI_ID1802_onbead_try_dig_20per_sample_8.raw
175066		AT1G69010.1	Symbols: BIM2 BES1-interacting Myc-like protein 2 chr1:25941804-25943599 FORWARD LENGTH=311	00176									ü				AITGISIESQPELDDK	397.489	1	6.81882e+06	Medium				7926	0	2	HCD	858.439	1715.87	0.277367	0	75.2026	-45	35717	20240920_E3_NEO7_DelChiaro_Dagdas_GMI_ID1802_onbead_try_dig_20per_sample_8.raw
175067		AT1G56070.1	Symbols: LOS1 Ribosomal protein S5/Elongation factor G/III/V family protein chr1:20968245-20971077 REVERSE LENGTH=843	00593									ü				PMEEGLAEAIDDGR	577.559	1	1.20314e+08	Medium				7212	0	2	HCD	751.844	1502.68	0.506021	15.5369	75.2007	-45	35716	20240920_E3_NEO7_DelChiaro_Dagdas_GMI_ID1802_onbead_try_dig_20per_sample_8.raw
175068		AT1G66070.2; AT1G66070.1	Symbols: Translation initiation factor eIF3 subunit chr1:24596194-24597520 REVERSE LENGTH=226<|>Symbols: Translation initiation factor eIF3 subunit chr1:24596194-24597520 REVERSE LENGTH=226	00171									ü				DVASSITTIANEK	275.207	1	1.37853e+07	High				4697	0	2	HCD	674.853	1348.7	2.74279	35.6676	75.1989	-45	35715	20240920_E3_NEO7_DelChiaro_Dagdas_GMI_ID1802_onbead_try_dig_20per_sample_8.raw
175069		AT2G42740.1	Symbols: RPL16A ribosomal protein large subunit 16A chr2:17791794-17792946 FORWARD LENGTH=182	00019									ü				LVLNISVGESGDR	339.79	1	5.24832e+07	High				3982	0	2	HCD	679.868	1358.73	0.920351	23.58	75.197	-45	35714	20240920_E3_NEO7_DelChiaro_Dagdas_GMI_ID1802_onbead_try_dig_20per_sample_8.raw
175070		AT4G20850.1	Symbols: TPP2 tripeptidyl peptidase ii chr4:11160935-11169889 REVERSE LENGTH=1380	01191									ü				ILEGLLSR	283.356	1	2.37962e+07	High				578	0	2	HCD	450.779	900.551	0.117751	0	75.1933	-45	35712	20240920_E3_NEO7_DelChiaro_Dagdas_GMI_ID1802_onbead_try_dig_20per_sample_8.raw
175071		AT1G48420.1	Symbols: D-CDES, ATACD1, ACD1 D-cysteine desulfhydrase chr1:17896767-17898803 REVERSE LENGTH=401	00337									ü				AAYGLINEITK	331.094	1	3.43809e+07	Medium				1688	0	2	HCD	596.835	1192.66	4.31798	30.7937	75.1914	-45	35711	20240920_E3_NEO7_DelChiaro_Dagdas_GMI_ID1802_onbead_try_dig_20per_sample_8.raw
175072		AT1G56070.1	Symbols: LOS1 Ribosomal protein S5/Elongation factor G/III/V family protein chr1:20968245-20971077 REVERSE LENGTH=843	00593									ü				PMEEGLAEAIDDGR	371.75	1	4.11359e+07	High				7174	0	3	HCD	501.564	1502.68	-0.41668	16.5037	75.1856	-75	35708	20240920_E3_NEO7_DelChiaro_Dagdas_GMI_ID1802_onbead_try_dig_20per_sample_8.raw
175073		AT3G04920.1; AT5G28060.1	Symbols: Ribosomal protein S24e family protein chr3:1360989-1362065 FORWARD LENGTH=133 | Symbols: Ribosomal protein S24e family protein chr5:10069791-10070792 REVERSE LENGTH=133	00023; 00023									ü				QFVIDVLHPGR	290.925	1	1.02365e+09	High				1887	0	3	HCD	427.575	1280.71	-1.03685	8.66596	75.1781	-75	35704	20240920_E3_NEO7_DelChiaro_Dagdas_GMI_ID1802_onbead_try_dig_20per_sample_8.raw
175074		AT4G09650.1	Symbols: ATPD ATP synthase delta-subunit gene chr4:6100799-6101503 FORWARD LENGTH=234	00132									ü				INIVTEIVK	278.611	1	1.0925e+07	High				332	0	2	HCD	514.82	1028.63	-1.56905	34.7836	75.1719	-60	35701	20240920_E3_NEO7_DelChiaro_Dagdas_GMI_ID1802_onbead_try_dig_20per_sample_8.raw
175075		AT3G62250.1; AT1G23410.1; AT3G52590.1; AT2G36170.1	Symbols: UBQ5 ubiquitin 5 chr3:23037138-23037611 FORWARD LENGTH=157 | Symbols: Ribosomal protein S27a / Ubiquitin family protein chr1:8314940-8315410 FORWARD LENGTH=156 | Symbols: UBQ1, EMB2167, ERD16, HAP4 ubiquitin extension protein 1 chr3:19505668-19506681 FORWARD LENGTH=128<|>Symbols: Ubiquitin supergroup;Ribosomal protein L40e chr2:15172153-15173046 FORWARD LENGTH=128	00012; 00012; 00012									ü				TITLEVESSDTIDNVK	234.113	1	2.2638e+07	High				8576	0	3	HCD	588.635	1763.89	-1.08072	57.8452	75.1682	-60	35699	20240920_E3_NEO7_DelChiaro_Dagdas_GMI_ID1802_onbead_try_dig_20per_sample_8.raw
175076		AT3G11710.1	Symbols: ATKRS-1 lysyl-tRNA synthetase 1 chr3:3702359-3705613 REVERSE LENGTH=626	00456									ü				YLIDACAR	188.317	1	1.1078e+07	Medium	X	C6(Methylthio): 100	C6(Methylthio)	1680	0	2	HCD	485.727	970.446	-2.27818	4.59985	75.1663	-60	35698	20240920_E3_NEO7_DelChiaro_Dagdas_GMI_ID1802_onbead_try_dig_20per_sample_8.raw
175077		AT1G12000.1; AT4G04040.1	Symbols: Phosphofructokinase family protein chr1:4050159-4053727 REVERSE LENGTH=566 | Symbols: MEE51 Phosphofructokinase family protein chr4:1939250-1942765 FORWARD LENGTH=569	00516; 00514									ü				AMVELEGAPFK	199.306	1	8.78581e+06	High				3414	0	2	HCD	596.308	1191.61	1.00772	50.3095	75.1568	-45	35693	20240920_E3_NEO7_DelChiaro_Dagdas_GMI_ID1802_onbead_try_dig_20per_sample_8.raw
175078		AT5G57460.1	Symbols: unknown protein; FUNCTIONS IN: molecular_function unknown; INVOLVED IN: biological_process unknown; LOCATED IN: plasma membrane, chloroplast; EXPRESSED IN: 23 plant structures; EXPRESSED DURING: 13 growth stages; Has 166 Blast hits to 166 proteins in 41 species: Archae - 0; Bacteria - 0; Metazoa - 112; Fungi - 4; Plants - 36; Viruses - 0; Other Eukaryotes - 14 (source: NCBI BLink). chr5:23275321-23277261 FORWARD LENGTH=646	00394									ü				DGVNIDNLVK	297.684	1	8.44493e+06	High				1932	0	2	HCD	543.793	1086.58	-0.109699	15.2208	75.153	-45	35691	20240920_E3_NEO7_DelChiaro_Dagdas_GMI_ID1802_onbead_try_dig_20per_sample_8.raw
175079		AT4G29380.1	Symbols: protein kinase family protein / WD-40 repeat family protein chr4:14458822-14464692 FORWARD LENGTH=1494	00978									ü				SFNLASSVPVPK	319.66	1	2.95286e+07	High				3248	0	2	HCD	623.346	1245.68	0.568295	3.19566	75.1512	-45	35690	20240920_E3_NEO7_DelChiaro_Dagdas_GMI_ID1802_onbead_try_dig_20per_sample_8.raw
175080	ü	cont_P13645; cont_Q7Z3Z0; cont_Q7Z3Y7	Keratin, type I cytoskeletal 10 OS=Homo sapiens GN=KRT10 PE=1 SV=6 | Keratin, type I cytoskeletal 25 OS=Homo sapiens GN=KRT25 PE=1 SV=1 | Keratin, type I cytoskeletal 28 OS=Homo sapiens GN=KRT28 PE=1 SV=2	00335; 00269; 00276									ü				DAEAWFNEK	300.198	1	2.58672e+08	High		N7(Deamidated): 100	N7(Deamidated)	2217	0	2	HCD	555.741	1110.47	0.205466	8.64158	75.1455	-45	35687	20240920_E3_NEO7_DelChiaro_Dagdas_GMI_ID1802_onbead_try_dig_20per_sample_8.raw
175081	ü	cont_P15636	Protease 1 OS=Achromobacter lyticus PE=1 SV=1	00410									ü				VLGQLHGGPSSCSATGTNR	326.113	1	4.34847e+10	High		C12(Methylthio): 100	C12(Methylthio)	11381	0	3	HCD	629.965	1887.88	-0.531938	0	75.1359	-75	35682	20240920_E3_NEO7_DelChiaro_Dagdas_GMI_ID1802_onbead_try_dig_20per_sample_8.raw
175082		AT5G14780.1	Symbols: FDH formate dehydrogenase chr5:4777043-4779190 FORWARD LENGTH=384	00067									ü				DWLESQGHQYIVTDDK	357.441	1	2.15873e+08	Low				11334	0	3	HCD	645.301	1933.89	-2.69456	0	75.1311	-75	35679	20240920_E3_NEO7_DelChiaro_Dagdas_GMI_ID1802_onbead_try_dig_20per_sample_8.raw
175083		AT3G20630.1	Symbols: UBP14, TTN6, ATUBP14, PER1 ubiquitin-specific protease 14 chr3:7203001-7208340 REVERSE LENGTH=797	00130									ü				IAVDTVVNAVGAER	372.266	1	4.96932e+06	High				3662	0	3	HCD	471.928	1413.77	-0.172006	3.91353	75.1292	-75	35678	20240920_E3_NEO7_DelChiaro_Dagdas_GMI_ID1802_onbead_try_dig_20per_sample_8.raw
175084		AT1G06720.1	Symbols: P-loop containing nucleoside triphosphate hydrolases superfamily protein chr1:2060615-2067281 REVERSE LENGTH=1147	01012									ü				ELNIPIPVNK	289.612	1	3.67855e+07	High				455	0	2	HCD	568.837	1136.67	-0.0183572	8.18237	75.104	-45	35665	20240920_E3_NEO7_DelChiaro_Dagdas_GMI_ID1802_onbead_try_dig_20per_sample_8.raw
175085	ü	cont_P15636	Protease 1 OS=Achromobacter lyticus PE=1 SV=1	00435									ü				VFTSWTGGGAAASR	243.306	1	5.29456e+09	High				5951	0	3	HCD	456.561	1367.67	-0.632407	20.2482	75.0939	-75	35660	20240920_E3_NEO7_DelChiaro_Dagdas_GMI_ID1802_onbead_try_dig_20per_sample_8.raw
175086		AT3G15690.2	Symbols: Single hybrid motif superfamily protein chr3:5317108-5319435 FORWARD LENGTH=263	00165									ü				PASSAADQGLMILQSPK	244.94	1	2.2488e+06	Medium		Q8(Deamidated): 100	Q8(Deamidated)	6783	0	3	HCD	572.3	1714.88	9.67014	37.8867	75.092	-75	35659	20240920_E3_NEO7_DelChiaro_Dagdas_GMI_ID1802_onbead_try_dig_20per_sample_8.raw
175087		AT4G09650.1	Symbols: ATPD ATP synthase delta-subunit gene chr4:6100799-6101503 FORWARD LENGTH=234	00132									ü				INIVTEIVK	286.859	1	9.05e+06	High				321	0	2	HCD	514.821	1028.63	-0.619027	19.0465	75.0864	-75	35656	20240920_E3_NEO7_DelChiaro_Dagdas_GMI_ID1802_onbead_try_dig_20per_sample_8.raw
175088	ü	cont_Q9C075	Keratin, type I cytoskeletal 23 OS=Homo sapiens GN=KRT23 PE=1 SV=2	00309									ü				SALENMLSETQSR	264.994	1	3.8969e+06	Medium				6783	0	3	HCD	489.236	1465.69	-1.55617	32.4474	75.0846	-75	35655	20240920_E3_NEO7_DelChiaro_Dagdas_GMI_ID1802_onbead_try_dig_20per_sample_8.raw
175089		AT1G20260.1; AT4G38510.5	Symbols: ATPase, V1 complex, subunit B protein chr1:7016971-7020290 FORWARD LENGTH=487 | Symbols: ATPase, V1 complex, subunit B protein chr4:18011155-18014897 REVERSE LENGTH=494	00093; 00101									ü				TPVSLDMLGR	309.758	1	1.1336e+08	High				3152	0	2	HCD	544.792	1088.58	-0.418539	30.8188	75.0781	-60	35652	20240920_E3_NEO7_DelChiaro_Dagdas_GMI_ID1802_onbead_try_dig_20per_sample_8.raw
175090		AT1G59610.1; AT1G10290.1	Symbols: ADL3, CF1, DRP2B, DL3 dynamin-like 3 chr1:21893413-21900780 FORWARD LENGTH=920 | Symbols: ADL6, DRP2A dynamin-like protein 6 chr1:3370774-3377120 FORWARD LENGTH=914	00567; 00574									ü				TAGPEGEITAGYLMK	348.364	1	6.58757e+07	High				7765	0	3	HCD	513.256	1537.75	-1.70875	0	75.0762	-60	35651	20240920_E3_NEO7_DelChiaro_Dagdas_GMI_ID1802_onbead_try_dig_20per_sample_8.raw
175091	ü	cont_P07477	Trypsin-1 OS=Homo sapiens GN=PRSS1 PE=1 SV=1	00073									ü				LGEHNIEVLEGNEQFINAAK	167.907	1	8.89705e+06	Medium		N12(Deamidated): 100; Q14(Deamidated): 100	N12(Deamidated); Q14(Deamidated)	13814	0	3	HCD	743.036	2227.09	3.05873	0	75.0744	-60	35650	20240920_E3_NEO7_DelChiaro_Dagdas_GMI_ID1802_onbead_try_dig_20per_sample_8.raw
175092		AT2G43910.1	Symbols: ATHOL1, HOL1 HARMLESS TO OZONE LAYER 1 chr2:18184658-18186951 REVERSE LENGTH=227	00114									ü				AEYFSFVK	193.927	1	2.86775e+07	Medium				2389	0	2	HCD	495.749	990.492	-1.48061	11.6702	75.0706	-60	35648	20240920_E3_NEO7_DelChiaro_Dagdas_GMI_ID1802_onbead_try_dig_20per_sample_8.raw
175093		AT1G03090.2	Symbols: MCCA methylcrotonyl-CoA carboxylase alpha chain, mitochondrial / 3-methylcrotonyl-CoA carboxylase 1 (MCCA) chr1:739715-743819 FORWARD LENGTH=734	00406									ü				VETGVEQGDTVSMHYDPMIAK	575.264	1	6.11159e+09	Medium				14715	0	3	HCD	769.693	2307.06	0.536203	0	75.069	-60	35647	20240920_E3_NEO7_DelChiaro_Dagdas_GMI_ID1802_onbead_try_dig_20per_sample_8.raw
175094	ü	cont_P15636	Protease 1 OS=Achromobacter lyticus PE=1 SV=1	00236									ü				SGTLACTGSLVNNTANDR	383.462	1	3.6547e+08	Medium	X	C6(Methylthio): 100; N12(Deamidated): 99.86	C6(Methylthio); N12(Deamidated)	9130	0	3	HCD	614.277	1840.82	0.803519	15.5187	75.0671	-60	35646	20240920_E3_NEO7_DelChiaro_Dagdas_GMI_ID1802_onbead_try_dig_20per_sample_8.raw
175095		AT3G05900.1	Symbols: neurofilament protein-related chr3:1761408-1763854 REVERSE LENGTH=673	00070									ü				ESPAVVEEVGAVVK	290	1	1.50167e+07	High				3492	0	2	HCD	706.886	1412.76	0.755714	67.7939	75.0594	-45	35642	20240920_E3_NEO7_DelChiaro_Dagdas_GMI_ID1802_onbead_try_dig_20per_sample_8.raw
175096		AT2G01250.1	Symbols: Ribosomal protein L30/L7 family protein chr2:132943-134264 REVERSE LENGTH=242	00129									ü				RVEPYVTYGFPNLK	347.019	1	1.68477e+07	High				5260	1	3	HCD	561.635	1682.89	0.994844	10.3913	75.0575	-45	35641	20240920_E3_NEO7_DelChiaro_Dagdas_GMI_ID1802_onbead_try_dig_20per_sample_8.raw
175097		AT5G27120.1	Symbols: NOP56-like pre RNA processing ribonucleoprotein chr5:9541287-9543684 FORWARD LENGTH=533	00022									ü				LSNVEDLGNEFSTAK	434.935	1	1.61028e+07	Medium				8610	0	2	HCD	812.398	1623.79	1.15729	0	75.0556	-45	35640	20240920_E3_NEO7_DelChiaro_Dagdas_GMI_ID1802_onbead_try_dig_20per_sample_8.raw
175098		AT2G43910.1	Symbols: ATHOL1, HOL1 HARMLESS TO OZONE LAYER 1 chr2:18184658-18186951 REVERSE LENGTH=227	00114									ü				AEYFSFVK	189.43	1	3.37963e+07	High				2233	0	2	HCD	495.75	990.493	0.121662	9.54676	75.0519	-45	35638	20240920_E3_NEO7_DelChiaro_Dagdas_GMI_ID1802_onbead_try_dig_20per_sample_8.raw
175099		AT1G20260.1; AT4G38510.5	Symbols: ATPase, V1 complex, subunit B protein chr1:7016971-7020290 FORWARD LENGTH=487 | Symbols: ATPase, V1 complex, subunit B protein chr4:18011155-18014897 REVERSE LENGTH=494	00093; 00101									ü				TPVSLDMLGR	303.423	1	1.31829e+08	High				3037	0	2	HCD	544.793	1088.58	1.60018	86.9946	75.046	-75	35635	20240920_E3_NEO7_DelChiaro_Dagdas_GMI_ID1802_onbead_try_dig_20per_sample_8.raw
175100		AT3G62310.1	Symbols: RNA helicase family protein chr3:23057516-23060561 REVERSE LENGTH=726	00378									ü				IRVESLLVSPISK	271.179	1	2.96544e+06	High				598	1	3	HCD	480.963	1440.88	-1.77196	35.3108	75.0442	-75	35634	20240920_E3_NEO7_DelChiaro_Dagdas_GMI_ID1802_onbead_try_dig_20per_sample_8.raw
175101		AT2G31060.2	Symbols: elongation factor family protein chr2:13213496-13218544 REVERSE LENGTH=667	00117									ü				DNELNMVDTPGHADFGGEVER	363.605	1	2.34089e+06	High				10304	0	3	HCD	768.006	2302	-0.857477	3.76202	75.0423	-75	35633	20240920_E3_NEO7_DelChiaro_Dagdas_GMI_ID1802_onbead_try_dig_20per_sample_8.raw
175102		AT3G11710.1	Symbols: ATKRS-1 lysyl-tRNA synthetase 1 chr3:3702359-3705613 REVERSE LENGTH=626	00456									ü				YLIDACAR	203.134	1	6.40084e+06	High		C6(Methylthio): 100	C6(Methylthio)	1588	0	2	HCD	485.728	970.448	-0.767698	13.655	75.0404	-75	35632	20240920_E3_NEO7_DelChiaro_Dagdas_GMI_ID1802_onbead_try_dig_20per_sample_8.raw
175103		AT5G19820.1	Symbols: emb2734 ARM repeat superfamily protein chr5:6695731-6701247 REVERSE LENGTH=1116	00323									ü				LFAVLMK	256.983	1	5.50731e+06	High				206	0	2	HCD	411.251	821.494	-1.12317	0	75.0385	-75	35631	20240920_E3_NEO7_DelChiaro_Dagdas_GMI_ID1802_onbead_try_dig_20per_sample_8.raw
175104	ü	cont_P35527	Keratin, type I cytoskeletal 9 OS=Homo sapiens GN=KRT9 PE=1 SV=3	00294									ü				EEMSQLTGQNSGDVNVEINVAPGK	326.871	1	7.33417e+07	High		M3(Oxidation): 100	M3(Oxidation)	16477	0	3	HCD	844.735	2532.19	0.659388	0	75.0323	-60	35628	20240920_E3_NEO7_DelChiaro_Dagdas_GMI_ID1802_onbead_try_dig_20per_sample_8.raw
175105		AT1G01320.2	Symbols: Tetratricopeptide repeat (TPR)-like superfamily protein chr1:121582-130099 REVERSE LENGTH=1787	00648									ü				NLLSDAAFTR	219.301	1	1.24762e+07	High				2402	0	2	HCD	554.294	1107.58	0.764471	41.2408	75.0248	-60	35624	20240920_E3_NEO7_DelChiaro_Dagdas_GMI_ID1802_onbead_try_dig_20per_sample_8.raw
175106		AT1G01320.2	Symbols: Tetratricopeptide repeat (TPR)-like superfamily protein chr1:121582-130099 REVERSE LENGTH=1787	00648									ü				NLLSDAAFTR	280.086	1	1.36554e+07	High				2393	0	2	HCD	554.294	1107.58	0.654395	8.21518	75.0152	-45	35619	20240920_E3_NEO7_DelChiaro_Dagdas_GMI_ID1802_onbead_try_dig_20per_sample_8.raw
175107	ü	cont_P04264	Keratin, type II cytoskeletal 1 OS=Homo sapiens GN=KRT1 PE=1 SV=6	00046									ü				FSSCGGGGGSFGAGGGFGSR	410.359	1	3.29394e+08	High		C4(Methylthio): 100	C4(Methylthio)	3944	0	2	HCD	877.854	1754.7	0.0871608	26.2416	75.0114	-45	35617	20240920_E3_NEO7_DelChiaro_Dagdas_GMI_ID1802_onbead_try_dig_20per_sample_8.raw
175108	ü	cont_P02769	Serum albumin OS=Bos_taurus GN=ALB PE=1 SV=4	00066									ü				LVNELTEFAK	276.446	1	3.59715e+10	High				1863	0	2	HCD	582.319	1163.63	-0.399999	23.4055	75.0081	-45	35615	20240920_E3_NEO7_DelChiaro_Dagdas_GMI_ID1802_onbead_try_dig_20per_sample_8.raw
175109		AT3G02320.1; AT5G15810.1	Symbols: N2,N2-dimethylguanosine tRNA methyltransferase chr3:470097-473492 FORWARD LENGTH=589 | Symbols: N2,N2-dimethylguanosine tRNA methyltransferase chr5:5157798-5161121 FORWARD LENGTH=691	00037; 00135									ü				DMSIAVLR	213.16	1	1.91576e+06	High				1658	0	2	HCD	452.749	904.491	-1.21173	23.9934	75.0019	-75	35612	20240920_E3_NEO7_DelChiaro_Dagdas_GMI_ID1802_onbead_try_dig_20per_sample_8.raw
175110		AT5G27120.1	Symbols: NOP56-like pre RNA processing ribonucleoprotein chr5:9541287-9543684 FORWARD LENGTH=533	00022									ü				LSNVEDLGNEFSTAK	257.757	1	5.12566e+06	Medium				8698	0	3	HCD	541.932	1623.78	-3.09793	54.9319	75	-75	35611	20240920_E3_NEO7_DelChiaro_Dagdas_GMI_ID1802_onbead_try_dig_20per_sample_8.raw
175111		AT1G53310.1; AT1G53310.3; AT1G53310.2	Symbols: ATPPC1, PEPC1, ATPEPC1, PPC1 phosphoenolpyruvate carboxylase 1 chr1:19884261-19888070 REVERSE LENGTH=967<|>Symbols: ATPPC1, PEPC1, ATPEPC1, PPC1 phosphoenolpyruvate carboxylase 1 chr1:19884261-19888070 REVERSE LENGTH=967<|>Symbols: ATPPC1, PEPC1, ATPEPC1, PPC1 phosphoenolpyruvate carboxylase 1 chr1:19884261-19888070 REVERSE LENGTH=967	00644									ü				GGGPTHLAILSQPPDTINGSLR	271.051	1	1.51829e+06	High				7047	0	3	HCD	734.393	2201.17	-0.87173	65.2943	74.9963	-75	35609	20240920_E3_NEO7_DelChiaro_Dagdas_GMI_ID1802_onbead_try_dig_20per_sample_8.raw
175112		AT5G65110.1	Symbols: ACX2, ATACX2 acyl-CoA oxidase 2 chr5:26009821-26012482 REVERSE LENGTH=692	00538									ü				FQLDAFR	191.16	1	2.84327e+06	High				1184	0	2	HCD	448.734	896.461	-1.42666	12.7589	74.9944	-75	35608	20240920_E3_NEO7_DelChiaro_Dagdas_GMI_ID1802_onbead_try_dig_20per_sample_8.raw
175113	ü	cont_P35908	Keratin, type II cytoskeletal 2 epidermal OS=Homo sapiens GN=KRT2 PE=1 SV=2	00419									ü				NVQDAIADAEQRGEHALK	208.317	1	2.50715e+06	Medium		Q3(Deamidated): 99.79	Q3(Deamidated)	11734	1	4	HCD	492.246	1965.96	-0.91397	41.8616	74.9926	-75	35607	20240920_E3_NEO7_DelChiaro_Dagdas_GMI_ID1802_onbead_try_dig_20per_sample_8.raw
175114		ATCG00380.1	Symbols: RPS4 chloroplast ribosomal protein S4 chrC:45223-45828 REVERSE LENGTH=201	00091									ü				LDNILFR	237.667	1	5.76644e+06	High				759	0	2	HCD	445.758	890.509	-0.0672826	11.4018	74.9863	-60	35604	20240920_E3_NEO7_DelChiaro_Dagdas_GMI_ID1802_onbead_try_dig_20per_sample_8.raw
175115		AT3G59970.3	Symbols: MTHFR1 methylenetetrahydrofolate reductase 1 chr3:22151303-22154323 FORWARD LENGTH=592	00274									ü				ILAHGITSLHLYTLNVDK	229.771	1	4.24529e+06	Medium				2449	0	4	HCD	502.785	2008.12	-1.77576	46.6065	74.9845	-60	35603	20240920_E3_NEO7_DelChiaro_Dagdas_GMI_ID1802_onbead_try_dig_20per_sample_8.raw
175116		AT4G02520.1	Symbols: ATGSTF2, ATPM24.1, ATPM24, GST2, GSTF2 glutathione S-transferase PHI 2 chr4:1110673-1111531 REVERSE LENGTH=212	00195									ü				VNEWVAEITK	294.449	1	7.0932e+06	High				3799	0	2	HCD	594.816	1188.63	-0.34047	41.8442	74.977	-60	35599	20240920_E3_NEO7_DelChiaro_Dagdas_GMI_ID1802_onbead_try_dig_20per_sample_8.raw
175117		AT5G20280.1	Symbols: ATSPS1F, SPS1F sucrose phosphate synthase 1F chr5:6844994-6849997 REVERSE LENGTH=1043	00221									ü				QVSSPDVDYSYGEPTEMLTPR	563.842	1	2.90658e+07	High		M17(Oxidation): 100	M17(Oxidation)	13116	0	3	HCD	796.361	2387.07	-0.632776	0	74.9751	-60	35598	20240920_E3_NEO7_DelChiaro_Dagdas_GMI_ID1802_onbead_try_dig_20per_sample_8.raw
175118		AT1G59610.1; AT1G10290.1	Symbols: ADL3, CF1, DRP2B, DL3 dynamin-like 3 chr1:21893413-21900780 FORWARD LENGTH=920 | Symbols: ADL6, DRP2A dynamin-like protein 6 chr1:3370774-3377120 FORWARD LENGTH=914	00567; 00574									ü				TAGPEGEITAGYLMK	487.953	1	4.91378e+08	High				7452	0	2	HCD	769.383	1537.76	1.23803	0	74.9655	-45	35593	20240920_E3_NEO7_DelChiaro_Dagdas_GMI_ID1802_onbead_try_dig_20per_sample_8.raw
175119		AT5G15200.1	Symbols: Ribosomal protein S4 chr5:4935124-4936334 REVERSE LENGTH=198	00072									ü				IFEGEALLR	263.439	1	5.30262e+07	High				1231	0	2	HCD	524.296	1047.58	0.699909	1.14471	74.9583	-45	35589	20240920_E3_NEO7_DelChiaro_Dagdas_GMI_ID1802_onbead_try_dig_20per_sample_8.raw
175120		AT1G03090.2	Symbols: MCCA methylcrotonyl-CoA carboxylase alpha chain, mitochondrial / 3-methylcrotonyl-CoA carboxylase 1 (MCCA) chr1:739715-743819 FORWARD LENGTH=734	00384									ü				GFLPATGVLNHYRPVAVSPSVR	229.877	1	1.88656e+09	Medium				3199	1	3	HCD	779.766	2337.28	0.464738	0	74.9542	-75	35587	20240920_E3_NEO7_DelChiaro_Dagdas_GMI_ID1802_onbead_try_dig_20per_sample_8.raw
175121		AT3G13930.1	Symbols: Dihydrolipoamide acetyltransferase, long form protein chr3:4596240-4600143 FORWARD LENGTH=539	00365									ü				ISVNDLVIK	242.412	1	1.74581e+06	Medium		N4(Deamidated): 100	N4(Deamidated)	848	0	2	HCD	501.298	1001.59	0.13466	10.1363	74.9524	-75	35586	20240920_E3_NEO7_DelChiaro_Dagdas_GMI_ID1802_onbead_try_dig_20per_sample_8.raw
175122		AT1G64790.1	Symbols: ILA ILITYHIA chr1:24065232-24081908 REVERSE LENGTH=2610	01314									ü				QEEAPALFLR	255.827	1	3.95936e+06	High				3349	0	2	HCD	587.317	1173.63	0.333164	51.7585	74.9487	-75	35584	20240920_E3_NEO7_DelChiaro_Dagdas_GMI_ID1802_onbead_try_dig_20per_sample_8.raw
175123		AT2G26080.1; AT4G33010.1	Symbols: AtGLDP2, GLDP2 glycine decarboxylase P-protein 2 chr2:11109330-11113786 REVERSE LENGTH=1044 | Symbols: AtGLDP1, GLDP1 glycine decarboxylase P-protein 1 chr4:15926852-15931150 REVERSE LENGTH=1037	00781; 00775									ü				TFCIPHGGGGPGMGPIGVK	376.723	1	1.51724e+07	High		C3(Methylthio): 100	C3(Methylthio)	10913	0	3	HCD	609.961	1827.87	-0.274769	81.9416	74.9449	-75	35582	20240920_E3_NEO7_DelChiaro_Dagdas_GMI_ID1802_onbead_try_dig_20per_sample_8.raw
175124		AT1G03630.1; AT4G27440.1; AT4G27440.2	Symbols: POR C, PORC protochlorophyllide oxidoreductase C chr1:907699-909245 FORWARD LENGTH=401 | Symbols: PORB protochlorophyllide oxidoreductase B chr4:13725648-13727107 FORWARD LENGTH=401<|>Symbols: PORB protochlorophyllide oxidoreductase B chr4:13725648-13727107 FORWARD LENGTH=401	00209; 00208									ü				LLLDDLK	219.779	1	6.27728e+06	High				324	0	2	HCD	415.255	829.502	-0.787014	0	74.9431	-75	35581	20240920_E3_NEO7_DelChiaro_Dagdas_GMI_ID1802_onbead_try_dig_20per_sample_8.raw
175125		AT1G03630.1; AT4G27440.1; AT4G27440.2	Symbols: POR C, PORC protochlorophyllide oxidoreductase C chr1:907699-909245 FORWARD LENGTH=401 | Symbols: PORB protochlorophyllide oxidoreductase B chr4:13725648-13727107 FORWARD LENGTH=401<|>Symbols: PORB protochlorophyllide oxidoreductase B chr4:13725648-13727107 FORWARD LENGTH=401	00209; 00208									ü				LLLDDLK	223.733	1	1.54226e+07	High				324	0	2	HCD	415.255	829.502	-1.22837	0	74.9368	-60	35578	20240920_E3_NEO7_DelChiaro_Dagdas_GMI_ID1802_onbead_try_dig_20per_sample_8.raw
175126		AT4G17390.1	Symbols: Ribosomal protein L23/L15e family protein chr4:9714407-9715545 REVERSE LENGTH=204	00115									ü				VVNSYWLNEDSTYK	384.077	1	1.41401e+07	High				9702	0	2	HCD	859.408	1717.81	0.706667	6.5994	74.9331	-60	35576	20240920_E3_NEO7_DelChiaro_Dagdas_GMI_ID1802_onbead_try_dig_20per_sample_8.raw
175127		AT3G08580.1; AT3G08580.2	Symbols: AAC1 ADP/ATP carrier 1 chr3:2605706-2607030 REVERSE LENGTH=381<|>Symbols: AAC1 ADP/ATP carrier 1 chr3:2605706-2607030 REVERSE LENGTH=381	00126									ü				GIGDCFGR	218.359	1	1.68223e+08	High		C5(Methylthio): 100	C5(Methylthio)	602	0	2	HCD	435.683	870.359	-1.09706	0.788187	74.9301	-60	35574	20240920_E3_NEO7_DelChiaro_Dagdas_GMI_ID1802_onbead_try_dig_20per_sample_8.raw
175128		AT5G15200.1	Symbols: Ribosomal protein S4 chr5:4935124-4936334 REVERSE LENGTH=198	00072									ü				IFEGEALLR	273.11	1	1.27753e+08	High				1315	0	2	HCD	524.295	1047.58	-1.04773	0.837624	74.9274	-60	35572	20240920_E3_NEO7_DelChiaro_Dagdas_GMI_ID1802_onbead_try_dig_20per_sample_8.raw
175129		AT3G09260.1	Symbols: PYK10, PSR3.1, BGLU23, LEB Glycosyl hydrolase superfamily protein chr3:2840657-2843730 REVERSE LENGTH=524	00080									ü				CNNDNGDVAVDFFHR	403.86	1	8.21033e+06	High		C1(Methylthio): 100	C1(Methylthio)	4583	0	3	HCD	590.245	1768.72	1.7399	51.8584	74.9234	-45	35570	20240920_E3_NEO7_DelChiaro_Dagdas_GMI_ID1802_onbead_try_dig_20per_sample_8.raw
175130		AT3G62250.1	Symbols: UBQ5 ubiquitin 5 chr3:23037138-23037611 FORWARD LENGTH=157	00144									ü				CGLTYVYQKEGVEA	207.189	1	6.69926e+06	Medium		C1(Methylthio): 100	C1(Methylthio)	7880	1	2	HCD	803.37	1605.73	2.22285	36.973	74.9197	-45	35568	20240920_E3_NEO7_DelChiaro_Dagdas_GMI_ID1802_onbead_try_dig_20per_sample_8.raw
175131		AT3G08580.1; AT3G08580.2	Symbols: AAC1 ADP/ATP carrier 1 chr3:2605706-2607030 REVERSE LENGTH=381<|>Symbols: AAC1 ADP/ATP carrier 1 chr3:2605706-2607030 REVERSE LENGTH=381	00126									ü				GIGDCFGR	224.015	1	1.51544e+08	High		C5(Methylthio): 100	C5(Methylthio)	595	0	2	HCD	435.684	870.36	0.0952196	10.9965	74.9159	-45	35566	20240920_E3_NEO7_DelChiaro_Dagdas_GMI_ID1802_onbead_try_dig_20per_sample_8.raw
175132		AT5G42080.1	Symbols: ADL1, ADL1A, AG68, DRP1A, RSW9, DL1 dynamin-like protein chr5:16820661-16824536 REVERSE LENGTH=610	00085									ü				EYAEFLHLPR	333.186	1	5.16687e+08	High				4343	0	3	HCD	425.556	1274.65	0.875084	1.2468	74.9124	-45	35564	20240920_E3_NEO7_DelChiaro_Dagdas_GMI_ID1802_onbead_try_dig_20per_sample_8.raw
175133		AT1G12270.1	Symbols: Hop1 stress-inducible protein, putative chr1:4172105-4174575 FORWARD LENGTH=572	00458									ü				AAVQFFLK	237.513	1	3.73593e+08	High				512	0	2	HCD	462.271	923.536	0.748921	6.04033	74.9112	-45	35563	20240920_E3_NEO7_DelChiaro_Dagdas_GMI_ID1802_onbead_try_dig_20per_sample_8.raw
175134		AT5G44800.1	Symbols: CHR4, PKR1 chromatin remodeling 4 chr5:18083659-18092162 REVERSE LENGTH=2223	01295									ü				KDDDVVNFTEENEWDR	336.101	1	4.04041e+06	Low				7758	1	3	HCD	670.957	2010.86	-5.36681	33.1774	74.9072	-75	35561	20240920_E3_NEO7_DelChiaro_Dagdas_GMI_ID1802_onbead_try_dig_20per_sample_8.raw
175135		AT3G19170.1	Symbols: ATPREP1, ATZNMP, PREP1 presequence protease 1 chr3:6625578-6631874 REVERSE LENGTH=1080	00145									ü				VFGVVFR	226.18	1	2.92352e+06	Medium				121	0	2	HCD	412.244	823.481	-1.57574	15.3373	74.8997	-75	35557	20240920_E3_NEO7_DelChiaro_Dagdas_GMI_ID1802_onbead_try_dig_20per_sample_8.raw
175136		AT5G61500.1	Symbols: ATATG3, ATG3 autophagy 3 (APG3) chr5:24734216-24736711 REVERSE LENGTH=313	00119									ü				GKEEDNLPSMDALDINEK	348.303	1	1.11204e+07	Medium		N16(Deamidated): 100	N16(Deamidated)	12012	1	3	HCD	673.646	2018.92	0.939644	28.4925	74.8978	-75	35556	20240920_E3_NEO7_DelChiaro_Dagdas_GMI_ID1802_onbead_try_dig_20per_sample_8.raw
175137		ATCG00380.1	Symbols: RPS4 chloroplast ribosomal protein S4 chrC:45223-45828 REVERSE LENGTH=201	00091									ü				LDNILFR	263.678	1	7.38571e+06	High				760	0	2	HCD	445.758	890.508	-1.23181	37.9979	74.896	-75	35555	20240920_E3_NEO7_DelChiaro_Dagdas_GMI_ID1802_onbead_try_dig_20per_sample_8.raw
175138		AT1G01610.1	Symbols: ATGPAT4, GPAT4 glycerol-3-phosphate acyltransferase 4 chr1:221950-224255 REVERSE LENGTH=503	00199									ü				TSDHDFMSICK	234.324	1	7.86371e+06	High		C10(Methylthio): 100	C10(Methylthio)	2282	0	3	HCD	443.847	1329.53	-1.30239	23.3633	74.8899	-60	35552	20240920_E3_NEO7_DelChiaro_Dagdas_GMI_ID1802_onbead_try_dig_20per_sample_8.raw
175139		AT1G05190.1	Symbols: emb2394 Ribosomal protein L6 family chr1:1502515-1503738 REVERSE LENGTH=223	00130									ü				LILVGVGYR	212.052	1	6.1985e+06	High				174	0	2	HCD	495.31	989.613	-1.5649	28.0123	74.888	-60	35551	20240920_E3_NEO7_DelChiaro_Dagdas_GMI_ID1802_onbead_try_dig_20per_sample_8.raw
175140		AT2G39730.1	Symbols: RCA rubisco activase chr2:16570951-16573345 REVERSE LENGTH=474	00182									ü				MGINPIMMSAGELESGNAGEPAK	461.355	1	1.23443e+07	Medium		M7(Oxidation): 100; M8(Oxidation): 100	M7(Oxidation); M8(Oxidation)	13750	0	3	HCD	779.357	2336.06	0.0851792	5.07703	74.8861	-60	35550	20240920_E3_NEO7_DelChiaro_Dagdas_GMI_ID1802_onbead_try_dig_20per_sample_8.raw
175141		AT5G15090.1; AT5G15090.2	Symbols: VDAC3, ATVDAC3 voltage dependent anion channel 3 chr5:4889641-4891389 REVERSE LENGTH=274<|>Symbols: VDAC3 voltage dependent anion channel 3 chr5:4889641-4891389 REVERSE LENGTH=274	00208									ü				ENAITVGTQHALDPLTTVK	409.012	1	4.44842e+07	Low				7157	0	3	HCD	670.024	2008.06	-7.0844	21.227	74.8843	-60	35549	20240920_E3_NEO7_DelChiaro_Dagdas_GMI_ID1802_onbead_try_dig_20per_sample_8.raw
175142		AT4G17390.1	Symbols: Ribosomal protein L23/L15e family protein chr4:9714407-9715545 REVERSE LENGTH=204	00115									ü				VVNSYWLNEDSTYK	258.84	1	7.10374e+07	High				9745	0	3	HCD	573.273	1717.8	-1.0773	59.3236	74.883	-60	35548	20240920_E3_NEO7_DelChiaro_Dagdas_GMI_ID1802_onbead_try_dig_20per_sample_8.raw
175143		AT1G12270.1	Symbols: Hop1 stress-inducible protein, putative chr1:4172105-4174575 FORWARD LENGTH=572	00458									ü				AAVQFFLK	265.584	1	1.67054e+09	High				422	0	2	HCD	462.27	923.534	-1.36564	1.31942	74.8819	-60	35547	20240920_E3_NEO7_DelChiaro_Dagdas_GMI_ID1802_onbead_try_dig_20per_sample_8.raw
175144		AT5G45900.1	Symbols: APG7, ATAPG7, ATG7, ATATG7 ThiF family protein chr5:18615304-18618436 FORWARD LENGTH=697	00330									ü				LAVSAVDLNLK	347.897	1	4.41156e+08	High				820	0	2	HCD	571.842	1142.68	-0.940299	11.4741	74.8807	-60	35546	20240920_E3_NEO7_DelChiaro_Dagdas_GMI_ID1802_onbead_try_dig_20per_sample_8.raw
175145		AT4G26110.1	Symbols: NAP1;1, ATNAP1;1 nucleosome assembly protein1;1 chr4:13232712-13235502 FORWARD LENGTH=372	00083									ü				YQTLYQPLYVK	278.67	1	1.49449e+07	Medium				4176	0	2	HCD	708.383	1415.76	1.85938	61.2222	74.8748	-45	35543	20240920_E3_NEO7_DelChiaro_Dagdas_GMI_ID1802_onbead_try_dig_20per_sample_8.raw
175146		AT3G15730.1	Symbols: PLDALPHA1, PLD phospholipase D alpha 1 chr3:5330835-5333474 FORWARD LENGTH=810	00146									ü				LQYFHVEEDRNWNMGIK	377.561	1	9.74144e+06	Medium				14056	1	3	HCD	727.019	2179.04	1.10893	11.9158	74.873	-45	35542	20240920_E3_NEO7_DelChiaro_Dagdas_GMI_ID1802_onbead_try_dig_20per_sample_8.raw
175147		AT5G15090.1; AT5G15090.2	Symbols: VDAC3, ATVDAC3 voltage dependent anion channel 3 chr5:4889641-4891389 REVERSE LENGTH=274<|>Symbols: VDAC3 voltage dependent anion channel 3 chr5:4889641-4891389 REVERSE LENGTH=274	00208									ü				ENAITVGTQHALDPLTTVK	426.394	1	4.17915e+07	High				5564	0	3	HCD	670.029	2008.07	1.12233	3.15693	74.8711	-45	35541	20240920_E3_NEO7_DelChiaro_Dagdas_GMI_ID1802_onbead_try_dig_20per_sample_8.raw
175148		AT1G03090.2	Symbols: MCCA methylcrotonyl-CoA carboxylase alpha chain, mitochondrial / 3-methylcrotonyl-CoA carboxylase 1 (MCCA) chr1:739715-743819 FORWARD LENGTH=734	00352									ü				VANGEPLPLSQSEVPMSGHAFEAR	700.018	1	0	Unknown		N3(Deamidated): 100; M16(Oxidation): 100	N3(Deamidated); M16(Oxidation)	16503	0	3	HCD	847.411	2540.22	4.27338	0	74.8693	-45	35540	20240920_E3_NEO7_DelChiaro_Dagdas_GMI_ID1802_onbead_try_dig_20per_sample_8.raw
175149		AT5G45900.1	Symbols: APG7, ATAPG7, ATG7, ATATG7 ThiF family protein chr5:18615304-18618436 FORWARD LENGTH=697	00330									ü				LAVSAVDLNLK	373.599	1	4.12903e+08	High				1152	0	2	HCD	571.843	1142.68	0.875899	33.3088	74.8674	-45	35539	20240920_E3_NEO7_DelChiaro_Dagdas_GMI_ID1802_onbead_try_dig_20per_sample_8.raw
175150		AT1G03090.2	Symbols: MCCA methylcrotonyl-CoA carboxylase alpha chain, mitochondrial / 3-methylcrotonyl-CoA carboxylase 1 (MCCA) chr1:739715-743819 FORWARD LENGTH=734	00384									ü				GFLPATGVLNHYRPVAVSPSVR	281.826	1	1.77955e+10	High				3231	1	4	HCD	585.076	2337.28	0.642425	8.78178	74.8644	-45	35537	20240920_E3_NEO7_DelChiaro_Dagdas_GMI_ID1802_onbead_try_dig_20per_sample_8.raw
175151		AT1G03090.2	Symbols: MCCA methylcrotonyl-CoA carboxylase alpha chain, mitochondrial / 3-methylcrotonyl-CoA carboxylase 1 (MCCA) chr1:739715-743819 FORWARD LENGTH=734	00244									ü				HIEVQIFGDK	311	1	1.2627e+10	High				2903	0	2	HCD	593.317	1185.63	-0.102284	36.4885	74.851	-75	35530	20240920_E3_NEO7_DelChiaro_Dagdas_GMI_ID1802_onbead_try_dig_20per_sample_8.raw
175152	ü	cont_P13647	Keratin, type II cytoskeletal 5 OS=Homo sapiens GN=KRT5 PE=1 SV=3	00293									ü				VDALMDEINFMK	353.4	1	7.37975e+06	High		M5(Oxidation): 100; M11(Oxidation): 100	M5(Oxidation); M11(Oxidation)	6430	0	3	HCD	486.56	1457.66	-0.38304	27.5562	74.8416	-60	35526	20240920_E3_NEO7_DelChiaro_Dagdas_GMI_ID1802_onbead_try_dig_20per_sample_8.raw
175153		AT5G45690.1	Symbols: Protein of unknown function (DUF1264) chr5:18535139-18536259 REVERSE LENGTH=247	00117									ü				LWHSHDYEIQTGLLVTPR	456.416	1	9.72719e+07	High				9695	0	4	HCD	542.034	2165.11	-0.563051	15.8022	74.8322	-60	35521	20240920_E3_NEO7_DelChiaro_Dagdas_GMI_ID1802_onbead_try_dig_20per_sample_8.raw
175154		AT4G17390.1	Symbols: Ribosomal protein L23/L15e family protein chr4:9714407-9715545 REVERSE LENGTH=204	00115									ü				VVNSYWLNEDSTYK	403.426	1	4.13113e+08	High				9702	0	2	HCD	859.408	1717.81	0.707552	0	74.8264	-45	35518	20240920_E3_NEO7_DelChiaro_Dagdas_GMI_ID1802_onbead_try_dig_20per_sample_8.raw
175155		AT1G01510.1	Symbols: AN NAD(P)-binding Rossmann-fold superfamily protein chr1:187235-189836 FORWARD LENGTH=636	00509									ü				DGYVVALYAK	264.696	1	1.5179e+07	High				1747	0	2	HCD	549.796	1098.58	0.765429	27.7797	74.8252	-45	35517	20240920_E3_NEO7_DelChiaro_Dagdas_GMI_ID1802_onbead_try_dig_20per_sample_8.raw
175156		AT1G55490.1; AT1G55490.2; AT3G13470.1	Symbols: CPN60B, LEN1 chaperonin 60 beta chr1:20715717-20718673 REVERSE LENGTH=600<|>Symbols: CPN60B, LEN1 chaperonin 60 beta chr1:20715717-20718673 REVERSE LENGTH=600 | Symbols: TCP-1/cpn60 chaperonin family protein chr3:4389685-4392624 FORWARD LENGTH=596	00114; 00110									ü				EVELEDPVENIGAK	365.4	1	5.94689e+07	High	X			6981	0	2	HCD	771.389	1541.77	0.928241	8.39057	74.8233	-45	35516	20240920_E3_NEO7_DelChiaro_Dagdas_GMI_ID1802_onbead_try_dig_20per_sample_8.raw
175157		AT1G42970.1	Symbols: GAPB glyceraldehyde-3-phosphate dehydrogenase B subunit chr1:16127552-16129584 FORWARD LENGTH=447	00246									ü				VLDEEFGIVK	313.097	1	4.84986e+07	High				2256	0	2	HCD	574.814	1148.62	1.14155	48.6655	74.8164	-45	35512	20240920_E3_NEO7_DelChiaro_Dagdas_GMI_ID1802_onbead_try_dig_20per_sample_8.raw
175158		AT3G11710.1	Symbols: ATKRS-1 lysyl-tRNA synthetase 1 chr3:3702359-3705613 REVERSE LENGTH=626	00527									ü				HELCNAYTELNDPVVQR	556.91	1	2.30419e+07	High		C4(Methylthio): 100	C4(Methylthio)	12481	0	3	HCD	682.984	2046.94	0.846044	26.8558	74.8152	-45	35511	20240920_E3_NEO7_DelChiaro_Dagdas_GMI_ID1802_onbead_try_dig_20per_sample_8.raw
175159		AT1G03475.1	Symbols: LIN2, HEMF1, ATCPO-I Coproporphyrinogen III oxidase chr1:869302-871175 REVERSE LENGTH=386	00054									ü				EVPETERPFTFLR	151.819	1	7.37753e+06	Medium	X			6696	1	3	HCD	540.95	1620.83	-2.29152	48.5388	74.8112	-75	35509	20240920_E3_NEO7_DelChiaro_Dagdas_GMI_ID1802_onbead_try_dig_20per_sample_8.raw
175160	ü	cont_P04264	Keratin, type II cytoskeletal 1 OS=Homo sapiens GN=KRT1 PE=1 SV=6	00046									ü				FSSCGGGGGSFGAGGGFGSR	304.201	1	1.32396e+08	High		C4(Methylthio): 100	C4(Methylthio)	3805	0	3	HCD	585.571	1754.7	-0.927587	6.53933	74.8056	-75	35506	20240920_E3_NEO7_DelChiaro_Dagdas_GMI_ID1802_onbead_try_dig_20per_sample_8.raw
175161		AT5G54500.1	Symbols: FQR1 flavodoxin-like quinone reductase 1 chr5:22124674-22126256 FORWARD LENGTH=204	00037									ü				LWQVPETLHEEALSK	372.72	1	8.53563e+06	High				6935	0	3	HCD	593.981	1779.93	0.297197	55.626	74.7938	-60	35500	20240920_E3_NEO7_DelChiaro_Dagdas_GMI_ID1802_onbead_try_dig_20per_sample_8.raw
175162		AT3G15730.1	Symbols: PLDALPHA1, PLD phospholipase D alpha 1 chr3:5330835-5333474 FORWARD LENGTH=810	00146									ü				LQYFHVEEDRNWNMGIK	438.907	1	1.39669e+07	High				14132	1	3	HCD	727.018	2179.04	-0.234944	0	74.792	-60	35499	20240920_E3_NEO7_DelChiaro_Dagdas_GMI_ID1802_onbead_try_dig_20per_sample_8.raw
175163		AT3G15730.1	Symbols: PLDALPHA1, PLD phospholipase D alpha 1 chr3:5330835-5333474 FORWARD LENGTH=810	00146									ü				LQYFHVEEDRNWNMGIK	322.809	1	1.91273e+08	High				14072	1	4	HCD	545.515	2179.04	-0.493205	0.288227	74.7845	-60	35495	20240920_E3_NEO7_DelChiaro_Dagdas_GMI_ID1802_onbead_try_dig_20per_sample_8.raw
175164		AT1G43690.1	Symbols: ubiquitin interaction motif-containing protein chr1:16478519-16482589 FORWARD LENGTH=599	00125									ü				SVLAQWTNQGIR	308.378	1	6.75643e+06	Medium				4217	0	2	HCD	686.872	1372.74	2.21482	27.3338	74.7805	-45	35493	20240920_E3_NEO7_DelChiaro_Dagdas_GMI_ID1802_onbead_try_dig_20per_sample_8.raw
175165		AT1G52360.2; AT3G15980.3; AT3G15980.2	Symbols: Coatomer, beta' subunit chr1:19499420-19505397 FORWARD LENGTH=970 | Symbols: Coatomer, beta' subunit chr3:5412015-5418313 REVERSE LENGTH=918<|>Symbols: Coatomer, beta' subunit chr3:5412015-5418313 REVERSE LENGTH=918	00096; 00052									ü				SFEVTELPVR	216.611	1	1.05368e+07	Medium				2844	0	2	HCD	588.818	1176.63	3.20622	72.6213	74.7737	-45	35489	20240920_E3_NEO7_DelChiaro_Dagdas_GMI_ID1802_onbead_try_dig_20per_sample_8.raw
175166		AT4G18480.1	Symbols: CHLI1, CH42, CH-42, CHL11, CHLI-1 P-loop containing nucleoside triphosphate hydrolases superfamily protein chr4:10201897-10203361 REVERSE LENGTH=424	00353									ü				VCSELNVDGLR	296.147	1	1.5217e+07	Medium		C2(Methylthio): 100	C2(Methylthio)	4421	0	2	HCD	625.798	1250.59	1.20347	0	74.7726	-45	35488	20240920_E3_NEO7_DelChiaro_Dagdas_GMI_ID1802_onbead_try_dig_20per_sample_8.raw
175167		AT3G11710.1	Symbols: ATKRS-1 lysyl-tRNA synthetase 1 chr3:3702359-3705613 REVERSE LENGTH=626	00527									ü				HELCNAYTELNDPVVQR	499.472	1	2.30419e+07	High		C4(Methylthio): 100	C4(Methylthio)	12473	0	3	HCD	682.984	2046.94	0.756959	34.9619	74.7707	-45	35487	20240920_E3_NEO7_DelChiaro_Dagdas_GMI_ID1802_onbead_try_dig_20per_sample_8.raw
175168		AT1G56190.1	Symbols: Phosphoglycerate kinase family protein chr1:21028403-21030454 FORWARD LENGTH=478	00096									ü				ADLNVPLDDNQNITDDTR	311.922	1	1.80759e+07	High				12517	0	3	HCD	676.987	2028.95	-0.296476	7.77355	74.7615	-75	35483	20240920_E3_NEO7_DelChiaro_Dagdas_GMI_ID1802_onbead_try_dig_20per_sample_8.raw
175169		AT4G00250.1	Symbols: DNA-binding storekeeper protein-related transcriptional regulator chr4:112951-113910 REVERSE LENGTH=319	00147									ü				NAFFDIAK	230.601	1	5.14307e+06	Medium				1288	0	2	HCD	463.243	925.478	0.0761872	0	74.7596	-75	35482	20240920_E3_NEO7_DelChiaro_Dagdas_GMI_ID1802_onbead_try_dig_20per_sample_8.raw
175170		AT5G64100.1	Symbols: Peroxidase superfamily protein chr5:25650824-25652062 REVERSE LENGTH=331	00255									ü				FDTSFLR	194.804	1	6.64332e+06	High				741	0	2	HCD	443.227	885.446	-0.803958	9.99687	74.7578	-75	35481	20240920_E3_NEO7_DelChiaro_Dagdas_GMI_ID1802_onbead_try_dig_20per_sample_8.raw
175171	ü	cont_P22629	Streptavidin OS=Streptomyces avidinii PE=1 SV=1	00109									ü				NAHSATTWSGQYVGGAEAR	501.521	1	4.24342e+10	Medium				12060	0	3	HCD	654.973	1962.9	-0.223948	0	74.7546	-75	35479	20240920_E3_NEO7_DelChiaro_Dagdas_GMI_ID1802_onbead_try_dig_20per_sample_8.raw
175172	ü	cont_P15636	Protease 1 OS=Achromobacter lyticus PE=1 SV=1	00236									ü				SGTLACTGSLVNNTANDR	419.557	1	1.36272e+09	High	X	C6(Methylthio): 100; N16(Deamidated): 100	C6(Methylthio); N16(Deamidated)	8855	0	3	HCD	614.276	1840.81	-1.08387	0.778158	74.7529	-75	35478	20240920_E3_NEO7_DelChiaro_Dagdas_GMI_ID1802_onbead_try_dig_20per_sample_8.raw
175173		AT3G05560.2; AT3G05560.3; AT3G05560.1; AT5G27770.1	Symbols: Ribosomal L22e protein family chr3:1614641-1615204 FORWARD LENGTH=124<|>Symbols: Ribosomal L22e protein family chr3:1614641-1615204 FORWARD LENGTH=124<|>Symbols: Ribosomal L22e protein family chr3:1614641-1615204 FORWARD LENGTH=124 | Symbols: Ribosomal L22e protein family chr5:9836166-9837113 FORWARD LENGTH=124	00015; 00015									ü				GVSFTIDCSKPVDDK	372.658	1	6.19502e+06	High		C8(Methylthio): 100	C8(Methylthio)	8697	1	3	HCD	552.924	1656.76	-1.40696	8.22091	74.7487	-60	35476	20240920_E3_NEO7_DelChiaro_Dagdas_GMI_ID1802_onbead_try_dig_20per_sample_8.raw
175174		AT1G42970.1	Symbols: GAPB glyceraldehyde-3-phosphate dehydrogenase B subunit chr1:16127552-16129584 FORWARD LENGTH=447	00246									ü				VLDEEFGIVK	303.955	1	2.15129e+08	High				2258	0	2	HCD	574.814	1148.62	0.398252	53.2245	74.7431	-60	35473	20240920_E3_NEO7_DelChiaro_Dagdas_GMI_ID1802_onbead_try_dig_20per_sample_8.raw
175175	ü	cont_P04264	Keratin, type II cytoskeletal 1 OS=Homo sapiens GN=KRT1 PE=1 SV=6	00278									ü				TNAENEFVTIKKDVDGAYMTK	264.179	1	7.76445e+06	Medium				15798	2	4	HCD	594.291	2374.14	-7.80544	33.4912	74.742	-60	35472	20240920_E3_NEO7_DelChiaro_Dagdas_GMI_ID1802_onbead_try_dig_20per_sample_8.raw
175176		AT1G30630.1	Symbols: Coatomer epsilon subunit chr1:10858546-10860173 REVERSE LENGTH=292	00076									ü				LLAMYLSSPENK	262.229	1	1.56667e+07	High				4508	0	2	HCD	683.359	1365.71	1.70629	60.309	74.7297	-45	35465	20240920_E3_NEO7_DelChiaro_Dagdas_GMI_ID1802_onbead_try_dig_20per_sample_8.raw
175177	ü	cont_P04264	Keratin, type II cytoskeletal 1 OS=Homo sapiens GN=KRT1 PE=1 SV=6	00442									ü				NKLNDLEDALQQAK	594.724	1	4.64839e+07	High				6044	1	2	HCD	800.422	1599.84	1.81159	0	74.7278	-45	35464	20240920_E3_NEO7_DelChiaro_Dagdas_GMI_ID1802_onbead_try_dig_20per_sample_8.raw
175178		AT3G60245.1	Symbols: Zinc-binding ribosomal protein family protein chr3:22268803-22269750 FORWARD LENGTH=92	00051									ü				AVGIWGCK	243.382	1	7.53856e+07	High		C7(Methylthio): 100	C7(Methylthio)	1017	0	2	HCD	440.215	879.422	0.649634	9.4773	74.7263	-45	35463	20240920_E3_NEO7_DelChiaro_Dagdas_GMI_ID1802_onbead_try_dig_20per_sample_8.raw
175179		AT5G47690.3	Symbols: binding chr5:19317899-19327014 FORWARD LENGTH=1607	01363									ü				LVNDELIGCR	272.056	1	5.2945e+07	Medium		C9(Methylthio): 100	C9(Methylthio)	3962	0	2	HCD	589.29	1177.57	1.63213	41.5155	74.7248	-45	35462	20240920_E3_NEO7_DelChiaro_Dagdas_GMI_ID1802_onbead_try_dig_20per_sample_8.raw
175180		AT1G36180.1; AT1G36160.2; AT1G36160.1	Symbols: ACC2 acetyl-CoA carboxylase 2 chr1:13546047-13558339 FORWARD LENGTH=2355 | Symbols: ACC1 acetyl-CoA carboxylase 1 chr1:13534196-13543773 FORWARD LENGTH=2254<|>Symbols: ACC1, AT-ACC1, EMB22, GK, PAS3 acetyl-CoA carboxylase 1 chr1:13534196-13543773 FORWARD LENGTH=2254	01351; 01250									ü				QYYVEEPLLR	296.525	1	3.07294e+07	High				4143	0	3	HCD	437.232	1309.68	1.00628	9.36429	74.7237	-45	35461	20240920_E3_NEO7_DelChiaro_Dagdas_GMI_ID1802_onbead_try_dig_20per_sample_8.raw
175181		AT4G13940.1	Symbols: HOG1, EMB1395, SAHH1, MEE58, ATSAHH1 S-adenosyl-L-homocysteine hydrolase chr4:8054931-8056676 FORWARD LENGTH=485	00465									ü				DQSDYVSIPIEGPYKPPHYR	491.146	1	1.38068e+08	High				14804	1	4	HCD	591.044	2361.15	1.45662	1.61598	74.722	-45	35460	20240920_E3_NEO7_DelChiaro_Dagdas_GMI_ID1802_onbead_try_dig_20per_sample_8.raw
175182		AT1G63810.1	Symbols: CONTAINS InterPro DOMAIN/s: Nrap protein (InterPro:IPR005554); Has 396 Blast hits to 382 proteins in 182 species: Archae - 3; Bacteria - 2; Metazoa - 142; Fungi - 146; Plants - 43; Viruses - 0; Other Eukaryotes - 60 (source: NCBI BLink). chr1:23669690-23675542 REVERSE LENGTH=1053	00155									ü				PVLVVFPAK	370.648	1	5.12973e+06	High				342	0	2	HCD	485.31	969.612	-0.834819	12.3101	74.7162	-75	35457	20240920_E3_NEO7_DelChiaro_Dagdas_GMI_ID1802_onbead_try_dig_20per_sample_8.raw
175183	ü	cont_P02769	Serum albumin OS=Bos_taurus GN=ALB PE=1 SV=4	00139									ü				LKPDPNTLCDEFK	284.306	1	2.07597e+08	High		N6(Deamidated): 100; C9(Methylthio): 100	N6(Deamidated); C9(Methylthio)	7434	1	3	HCD	522.911	1566.72	-0.499049	54.0914	74.7086	-75	35453	20240920_E3_NEO7_DelChiaro_Dagdas_GMI_ID1802_onbead_try_dig_20per_sample_8.raw
175184		ATCG00120.1	Symbols: ATPA ATP synthase subunit alpha chrC:9938-11461 REVERSE LENGTH=507	00203									ü				ASSVAQVVTSLQER	335.767	1	1.52353e+07	High				4769	0	3	HCD	492.267	1474.79	-0.592662	7.63764	74.7048	-75	35451	20240920_E3_NEO7_DelChiaro_Dagdas_GMI_ID1802_onbead_try_dig_20per_sample_8.raw
175185	ü	cont_P02769	Serum albumin OS=Bos_taurus GN=ALB PE=1 SV=4	00508									ü				RPCFSALTPDETYVPK	385.866	1	3.96842e+08	High		C3(Methylthio): 100	C3(Methylthio)	11299	1	3	HCD	623.967	1869.89	0.143765	9.28764	74.7007	-60	35449	20240920_E3_NEO7_DelChiaro_Dagdas_GMI_ID1802_onbead_try_dig_20per_sample_8.raw
175186		ATCG00120.1	Symbols: ATPA ATP synthase subunit alpha chrC:9938-11461 REVERSE LENGTH=507	00203									ü				ASSVAQVVTSLQER	353.586	1	4.78242e+07	High				4688	0	3	HCD	492.266	1474.78	-0.77878	12.4757	74.6988	-60	35448	20240920_E3_NEO7_DelChiaro_Dagdas_GMI_ID1802_onbead_try_dig_20per_sample_8.raw
175187		AT1G65930.1; AT5G14590.1	Symbols: cICDH cytosolic NADP+-dependent isocitrate dehydrogenase chr1:24539088-24541861 FORWARD LENGTH=410 | Symbols: Isocitrate/isopropylmalate dehydrogenase family protein chr5:4703533-4706627 REVERSE LENGTH=485	00332; 00261									ü				SEGGYVWACK	293.509	1	3.98356e+07	High		C9(Methylthio): 100	C9(Methylthio)	2332	0	2	HCD	573.241	1145.48	-0.082193	2.67752	74.6973	-60	35447	20240920_E3_NEO7_DelChiaro_Dagdas_GMI_ID1802_onbead_try_dig_20per_sample_8.raw
175188		AT1G52360.2; AT3G15980.3; AT3G15980.2	Symbols: Coatomer, beta' subunit chr1:19499420-19505397 FORWARD LENGTH=970 | Symbols: Coatomer, beta' subunit chr3:5412015-5418313 REVERSE LENGTH=918<|>Symbols: Coatomer, beta' subunit chr3:5412015-5418313 REVERSE LENGTH=918	00096; 00052									ü				SFEVTELPVR	215.151	1	2.86227e+07	High				2761	0	2	HCD	588.817	1176.63	-0.113038	87.6001	74.6954	-60	35446	20240920_E3_NEO7_DelChiaro_Dagdas_GMI_ID1802_onbead_try_dig_20per_sample_8.raw
175189		AT1G23410.1	Symbols: Ribosomal protein S27a / Ubiquitin family protein chr1:8314940-8315410 FORWARD LENGTH=156	00100									ü				LAVLQFYKVDGSGK	350.715	1	2.36842e+07	High				2555	1	3	HCD	508.952	1524.84	-0.499492	27.193	74.6887	-60	35442	20240920_E3_NEO7_DelChiaro_Dagdas_GMI_ID1802_onbead_try_dig_20per_sample_8.raw
175190	ü	cont_P02769	Serum albumin OS=Bos_taurus GN=ALB PE=1 SV=4	00106									ü				ETYGDMADCCEK	283.994	1	1.47866e+09	High		M6(Oxidation): 100; C9(Methylthio): 100; C10(Methylthio): 100	M6(Oxidation); C9(Methylthio); C10(Methylthio)	173	0	2	HCD	736.731	1472.46	3.10724	71.1227	74.6847	-45	35440	20240920_E3_NEO7_DelChiaro_Dagdas_GMI_ID1802_onbead_try_dig_20per_sample_8.raw
175191		AT3G55410.1	Symbols: 2-oxoglutarate dehydrogenase, E1 component chr3:20541897-20545728 FORWARD LENGTH=1017	00550									ü				VNTILNEEFVASK	344.321	1	8.42651e+07	Medium				4368	0	2	HCD	732.393	1463.78	2.72112	0	74.6828	-45	35439	20240920_E3_NEO7_DelChiaro_Dagdas_GMI_ID1802_onbead_try_dig_20per_sample_8.raw
175192		AT2G47510.1; AT2G47510.2	Symbols: FUM1 fumarase 1 chr2:19498614-19502020 FORWARD LENGTH=492<|>Symbols: FUM1 fumarase 1 chr2:19498614-19502020 FORWARD LENGTH=492	00088									ü				VNMEYGLDPTIGK	310.647	1	1.21374e+07	Medium				6110	0	2	HCD	718.859	1436.71	1.43778	48.9332	74.6796	-45	35437	20240920_E3_NEO7_DelChiaro_Dagdas_GMI_ID1802_onbead_try_dig_20per_sample_8.raw
175193		AT5G66760.1	Symbols: SDH1-1 succinate dehydrogenase 1-1 chr5:26653776-26657224 FORWARD LENGTH=634	00532									ü				AWESFGDVQVK	253.885	1	1.27589e+07	Medium				4386	0	2	HCD	633.313	1265.62	1.83064	7.9878	74.6739	-45	35434	20240920_E3_NEO7_DelChiaro_Dagdas_GMI_ID1802_onbead_try_dig_20per_sample_8.raw
175194		AT1G79340.1	Symbols: AtMC4, MC4 metacaspase 4 chr1:29842849-29844368 FORWARD LENGTH=418	00132									ü				MTIISDSCHSGGLIDEAK	315.182	1	2.70113e+06	Medium		C8(Methylthio): 100	C8(Methylthio)	10511	0	3	HCD	641.627	1922.87	0.365102	0	74.6699	-75	35432	20240920_E3_NEO7_DelChiaro_Dagdas_GMI_ID1802_onbead_try_dig_20per_sample_8.raw
175195		AT2G03820.1	Symbols: nonsense-mediated mRNA decay NMD3 family protein chr2:1165149-1166699 REVERSE LENGTH=516	00256									ü				EDLVCLPSK	279.113	1	3.43831e+06	High		C5(Methylthio): 100	C5(Methylthio)	2541	0	2	HCD	525.253	1049.5	-1.06832	5.97791	74.668	-75	35431	20240920_E3_NEO7_DelChiaro_Dagdas_GMI_ID1802_onbead_try_dig_20per_sample_8.raw
175196		AT3G05560.2; AT3G05560.3; AT3G05560.1; AT5G27770.1	Symbols: Ribosomal L22e protein family chr3:1614641-1615204 FORWARD LENGTH=124<|>Symbols: Ribosomal L22e protein family chr3:1614641-1615204 FORWARD LENGTH=124<|>Symbols: Ribosomal L22e protein family chr3:1614641-1615204 FORWARD LENGTH=124 | Symbols: Ribosomal L22e protein family chr5:9836166-9837113 FORWARD LENGTH=124	00015; 00015									ü				GVSFTIDCSKPVDDK	352.129	1	3.04981e+07	High		C8(Methylthio): 100	C8(Methylthio)	8655	1	3	HCD	552.925	1656.76	-0.743246	38.2899	74.6661	-75	35430	20240920_E3_NEO7_DelChiaro_Dagdas_GMI_ID1802_onbead_try_dig_20per_sample_8.raw
175197	ü	cont_P15636	Protease 1 OS=Achromobacter lyticus PE=1 SV=1	00236									ü				SGTLACTGSLVNNTANDRK	435.005	1	5.60116e+10	High		C6(Methylthio): 100	C6(Methylthio)	12318	1	3	HCD	656.647	1967.93	-1.07749	66.4063	74.6624	-75	35428	20240920_E3_NEO7_DelChiaro_Dagdas_GMI_ID1802_onbead_try_dig_20per_sample_8.raw
175198	ü	cont_P15636	Protease 1 OS=Achromobacter lyticus PE=1 SV=1	00236									ü				SGTLACTGSLVNNTANDR	531.334	1	3.59221e+07	High	X	C6(Methylthio): 100; N16(Deamidated): 100	C6(Methylthio); N16(Deamidated)	9022	0	2	HCD	920.911	1840.82	-0.512182	0	74.6586	-75	35426	20240920_E3_NEO7_DelChiaro_Dagdas_GMI_ID1802_onbead_try_dig_20per_sample_8.raw
175199		AT5G47690.3	Symbols: binding chr5:19317899-19327014 FORWARD LENGTH=1607	01363									ü				LVNDELIGCR	307.396	1	1.82274e+08	High		C9(Methylthio): 100	C9(Methylthio)	4051	0	2	HCD	589.289	1177.57	0.285121	43.9361	74.6508	-60	35422	20240920_E3_NEO7_DelChiaro_Dagdas_GMI_ID1802_onbead_try_dig_20per_sample_8.raw
175200		AT3G11130.1	Symbols: Clathrin, heavy chain chr3:3482575-3491667 REVERSE LENGTH=1705	00002									ü				AAANAPIIMK	319.548	1	9.71026e+06	High			N-Term(Prot)(Acetyl)	1306	0	2	HCD	521.292	1041.58	0.592894	0	74.6452	-60	35418	20240920_E3_NEO7_DelChiaro_Dagdas_GMI_ID1802_onbead_try_dig_20per_sample_8.raw
175201		AT1G10290.1	Symbols: ADL6, DRP2A dynamin-like protein 6 chr1:3370774-3377120 FORWARD LENGTH=914	00302									ü				LPSVLSGLQGK	291.679	1	1.7314e+08	High				675	0	2	HCD	549.83	1098.65	0.412649	10.5501	74.6433	-60	35417	20240920_E3_NEO7_DelChiaro_Dagdas_GMI_ID1802_onbead_try_dig_20per_sample_8.raw
175202		AT4G16630.1	Symbols: DEA(D/H)-box RNA helicase family protein chr4:9362176-9366449 REVERSE LENGTH=789	00206									ü				DLCASAITGSGK	290.593	1	1.35071e+07	High		C3(Methylthio): 100	C3(Methylthio)	3673	0	2	HCD	584.771	1168.53	0.805893	24.7855	74.6393	-45	35415	20240920_E3_NEO7_DelChiaro_Dagdas_GMI_ID1802_onbead_try_dig_20per_sample_8.raw
175203		AT4G12510.1; AT4G12520.1	Symbols: Bifunctional inhibitor/lipid-transfer protein/seed storage 2S albumin superfamily protein chr4:7417414-7417803 REVERSE LENGTH=129<|>Symbols: Bifunctional inhibitor/lipid-transfer protein/seed storage 2S albumin superfamily protein chr4:7421279-7421668 REVERSE LENGTH=129	00053									ü				LGVCANVLK	233.004	1	9.31511e+06	Medium	X	C4(Methylthio): 100	C4(Methylthio)	1625	0	2	HCD	481.762	962.517	1.02432	2.27712	74.6318	-45	35411	20240920_E3_NEO7_DelChiaro_Dagdas_GMI_ID1802_onbead_try_dig_20per_sample_8.raw
175204		AT2G37040.1	Symbols: PAL1, ATPAL1 PHE ammonia lyase 1 chr2:15557602-15560237 REVERSE LENGTH=725	00675									ü				EELGTELLTGEK	321.311	1	7.48111e+07	High				4630	0	2	HCD	659.843	1318.68	4.39096	12.206	74.6299	-45	35410	20240920_E3_NEO7_DelChiaro_Dagdas_GMI_ID1802_onbead_try_dig_20per_sample_8.raw
175205		AT1G36180.1; AT1G36160.2; AT1G36160.1	Symbols: ACC2 acetyl-CoA carboxylase 2 chr1:13546047-13558339 FORWARD LENGTH=2355 | Symbols: ACC1 acetyl-CoA carboxylase 1 chr1:13534196-13543773 FORWARD LENGTH=2254<|>Symbols: ACC1, AT-ACC1, EMB22, GK, PAS3 acetyl-CoA carboxylase 1 chr1:13534196-13543773 FORWARD LENGTH=2254	01351; 01250									ü				QYYVEEPLLR	237.414	1	3.50611e+08	High				4175	0	2	HCD	655.344	1309.68	1.43671	9.67428	74.6288	-45	35409	20240920_E3_NEO7_DelChiaro_Dagdas_GMI_ID1802_onbead_try_dig_20per_sample_8.raw
175206	ü	cont_P04264	Keratin, type II cytoskeletal 1 OS=Homo sapiens GN=KRT1 PE=1 SV=6	00442									ü				NKLNDLEDALQQAK	464.604	1	6.16771e+08	High				5980	1	3	HCD	533.95	1599.84	1.00274	3.18793	74.6276	-45	35408	20240920_E3_NEO7_DelChiaro_Dagdas_GMI_ID1802_onbead_try_dig_20per_sample_8.raw
175207		AT1G59610.1; AT1G10290.1	Symbols: ADL3, CF1, DRP2B, DL3 dynamin-like 3 chr1:21893413-21900780 FORWARD LENGTH=920 | Symbols: ADL6, DRP2A dynamin-like protein 6 chr1:3370774-3377120 FORWARD LENGTH=914	00349; 00349									ü				FLLHLAGGEGSGWK	487.932	1	1.85908e+07	Medium				4968	0	2	HCD	736.39	1471.77	2.31456	36.3885	74.6265	-45	35407	20240920_E3_NEO7_DelChiaro_Dagdas_GMI_ID1802_onbead_try_dig_20per_sample_8.raw
175208		AT4G38630.1	Symbols: RPN10, MCB1, ATMCB1, MBP1 regulatory particle non-ATPase 10 chr4:18057357-18059459 REVERSE LENGTH=386	00110									ü				IIVFAGSPIK	244.636	1	5.5979e+06	Medium				333	0	2	HCD	522.829	1044.65	4.34977	65.0671	74.6169	-75	35402	20240920_E3_NEO7_DelChiaro_Dagdas_GMI_ID1802_onbead_try_dig_20per_sample_8.raw
175209		AT4G38630.1	Symbols: RPN10, MCB1, ATMCB1, MBP1 regulatory particle non-ATPase 10 chr4:18057357-18059459 REVERSE LENGTH=386	00110									ü				IIVFAGSPIK	237.568	1	1.24354e+07	Medium				144	0	2	HCD	522.83	1044.65	7.85548	72.0931	74.6034	-60	35395	20240920_E3_NEO7_DelChiaro_Dagdas_GMI_ID1802_onbead_try_dig_20per_sample_8.raw
175210	ü	cont_P02769	Serum albumin OS=Bos_taurus GN=ALB PE=1 SV=4	00139									ü				LKPDPNTLCDEFKADEK	303.186	1	4.13565e+09	High		C9(Methylthio): 100	C9(Methylthio)	12233	2	4	HCD	502.989	2008.93	-0.247068	16.5105	74.6015	-60	35394	20240920_E3_NEO7_DelChiaro_Dagdas_GMI_ID1802_onbead_try_dig_20per_sample_8.raw
175211		AT1G54220.1; AT1G54220.2	Symbols: Dihydrolipoamide acetyltransferase, long form protein chr1:20246460-20250208 REVERSE LENGTH=539<|>Symbols: Dihydrolipoamide acetyltransferase, long form protein chr1:20246460-20250208 REVERSE LENGTH=539	00256									ü				LAEDNNVPLSDIEGTGPEGR	455.166	1	2.69885e+07	High				13234	0	3	HCD	695.003	2082.99	0.501561	0	74.5996	-60	35393	20240920_E3_NEO7_DelChiaro_Dagdas_GMI_ID1802_onbead_try_dig_20per_sample_8.raw
175212		AT1G36180.1; AT1G36160.2; AT1G36160.1	Symbols: ACC2 acetyl-CoA carboxylase 2 chr1:13546047-13558339 FORWARD LENGTH=2355 | Symbols: ACC1 acetyl-CoA carboxylase 1 chr1:13534196-13543773 FORWARD LENGTH=2254<|>Symbols: ACC1, AT-ACC1, EMB22, GK, PAS3 acetyl-CoA carboxylase 1 chr1:13534196-13543773 FORWARD LENGTH=2254	01351; 01250									ü				QYYVEEPLLR	235.694	1	8.25705e+08	High				4069	0	2	HCD	655.346	1309.68	3.95351	30.0579	74.5978	-60	35392	20240920_E3_NEO7_DelChiaro_Dagdas_GMI_ID1802_onbead_try_dig_20per_sample_8.raw
175213		AT4G12510.1; AT4G12520.1	Symbols: Bifunctional inhibitor/lipid-transfer protein/seed storage 2S albumin superfamily protein chr4:7417414-7417803 REVERSE LENGTH=129<|>Symbols: Bifunctional inhibitor/lipid-transfer protein/seed storage 2S albumin superfamily protein chr4:7421279-7421668 REVERSE LENGTH=129	00053									ü				LGVCANVLK	231.252	1	1.41152e+07	High	X	C4(Methylthio): 100	C4(Methylthio)	1570	0	2	HCD	481.762	962.516	0.200199	13.7768	74.5966	-60	35391	20240920_E3_NEO7_DelChiaro_Dagdas_GMI_ID1802_onbead_try_dig_20per_sample_8.raw
175214		AT1G15140.1	Symbols: FAD/NAD(P)-binding oxidoreductase chr1:5210403-5212137 REVERSE LENGTH=295	00229									ü				VVPVLSQPDDGWK	255.993	1	9.93728e+06	Medium				4194	0	2	HCD	720.382	1439.76	3.3183	6.14379	74.5873	-45	35387	20240920_E3_NEO7_DelChiaro_Dagdas_GMI_ID1802_onbead_try_dig_20per_sample_8.raw
175215		AT3G06860.1	Symbols: MFP2, ATMFP2 multifunctional protein 2 chr3:2161926-2166009 FORWARD LENGTH=725	00285									ü				GLIHVFFSQR	291.256	1	1.60025e+07	High				2434	0	3	HCD	401.893	1203.66	0.716164	0	74.5854	-45	35386	20240920_E3_NEO7_DelChiaro_Dagdas_GMI_ID1802_onbead_try_dig_20per_sample_8.raw
175216		AT2G47610.1; AT3G62870.1	Symbols: Ribosomal protein L7Ae/L30e/S12e/Gadd45 family protein chr2:19529854-19531401 FORWARD LENGTH=257 | Symbols: Ribosomal protein L7Ae/L30e/S12e/Gadd45 family protein chr3:23242862-23244273 REVERSE LENGTH=256	00168; 00167									ü				MEVPYCIVK	336.909	1	2.2689e+07	High		M1(Oxidation): 100; C6(Methylthio): 100	M1(Oxidation); C6(Methylthio)	3071	0	2	HCD	572.266	1143.53	0.399426	25.4708	74.5817	-45	35384	20240920_E3_NEO7_DelChiaro_Dagdas_GMI_ID1802_onbead_try_dig_20per_sample_8.raw
175217	ü	cont_P15636	Protease 1 OS=Achromobacter lyticus PE=1 SV=1	00435									ü				VFTSWTGGGAAASR	297.091	1	1.44288e+11	High				6174	0	2	HCD	684.34	1367.67	1.92515	17.3302	74.5797	-45	35383	20240920_E3_NEO7_DelChiaro_Dagdas_GMI_ID1802_onbead_try_dig_20per_sample_8.raw
175218		AT1G10290.1	Symbols: ADL6, DRP2A dynamin-like protein 6 chr1:3370774-3377120 FORWARD LENGTH=914	00302									ü				LPSVLSGLQGK	301.568	1	1.54018e+08	High				749	0	2	HCD	549.83	1098.65	1.52422	9.52949	74.5782	-45	35382	20240920_E3_NEO7_DelChiaro_Dagdas_GMI_ID1802_onbead_try_dig_20per_sample_8.raw
175219		AT2G01250.1	Symbols: Ribosomal protein L30/L7 family protein chr2:132943-134264 REVERSE LENGTH=242	00219									ü				NHYVEGGDAGNRENFINELIR	167.89	1	2.01394e+06	Medium				16263	1	3	HCD	806.392	2417.16	0.685963	49.9778	74.5742	-75	35380	20240920_E3_NEO7_DelChiaro_Dagdas_GMI_ID1802_onbead_try_dig_20per_sample_8.raw
175220		AT4G31180.1; AT4G31180.2	Symbols: Class II aminoacyl-tRNA and biotin synthetases superfamily protein chr4:15156696-15159362 FORWARD LENGTH=558<|>Symbols: Class II aminoacyl-tRNA and biotin synthetases superfamily protein chr4:15156696-15159362 FORWARD LENGTH=558	00126									ü				LGFVVLR	233.831	1	2.87564e+06	High				68	0	2	HCD	402.26	803.513	-0.863539	0	74.5723	-75	35379	20240920_E3_NEO7_DelChiaro_Dagdas_GMI_ID1802_onbead_try_dig_20per_sample_8.raw
175221		AT1G70730.3	Symbols: PGM2 Phosphoglucomutase/phosphomannomutase family protein chr1:26669020-26673166 REVERSE LENGTH=662	00505									ü				LVTVEDIVR	202.802	1	2.69877e+06	Medium				863	0	2	HCD	522.308	1043.61	-0.0761036	55.2458	74.5686	-75	35377	20240920_E3_NEO7_DelChiaro_Dagdas_GMI_ID1802_onbead_try_dig_20per_sample_8.raw
175222		AT1G73450.1; AT1G73460.1	Symbols: Protein kinase superfamily protein chr1:27613856-27618635 FORWARD LENGTH=1152 | Symbols: Protein kinase superfamily protein chr1:27620122-27624899 FORWARD LENGTH=1169	00855; 00872									ü				AIQAHDLQTGMDVCIK	347.258	1	4.05824e+06	High		C14(Methylthio): 100	C14(Methylthio)	10449	0	3	HCD	596.952	1788.84	-0.965172	4.45922	74.5667	-75	35376	20240920_E3_NEO7_DelChiaro_Dagdas_GMI_ID1802_onbead_try_dig_20per_sample_8.raw
175223		AT3G05060.1	Symbols: NOP56-like pre RNA processing ribonucleoprotein chr3:1413174-1415564 REVERSE LENGTH=533	00337									ü				YGLIFHASLVGQAAPK	441.307	1	1.74782e+07	High				3927	0	3	HCD	557.978	1671.92	-0.853891	11.2768	74.5648	-75	35375	20240920_E3_NEO7_DelChiaro_Dagdas_GMI_ID1802_onbead_try_dig_20per_sample_8.raw
175224		AT3G16830.1; AT1G80490.2	Symbols: TPR2 TOPLESS-related 2 chr3:5731709-5737531 FORWARD LENGTH=1131 | Symbols: TPR1 TOPLESS-related 1 chr1:30261094-30266446 REVERSE LENGTH=1120	00150; 00150									ü				LIEANPLFR	251.385	1	1.01431e+07	High				1757	0	2	HCD	536.811	1072.61	-0.0615578	26.3065	74.5588	-60	35372	20240920_E3_NEO7_DelChiaro_Dagdas_GMI_ID1802_onbead_try_dig_20per_sample_8.raw
175225		AT1G36180.1; AT1G36160.2; AT1G36160.1	Symbols: ACC2 acetyl-CoA carboxylase 2 chr1:13546047-13558339 FORWARD LENGTH=2355 | Symbols: ACC1 acetyl-CoA carboxylase 1 chr1:13534196-13543773 FORWARD LENGTH=2254<|>Symbols: ACC1, AT-ACC1, EMB22, GK, PAS3 acetyl-CoA carboxylase 1 chr1:13534196-13543773 FORWARD LENGTH=2254	01729; 01628									ü				KLPLIYLAANSGAR	265.719	1	5.58137e+07	High		N10(Deamidated): 100	N10(Deamidated)	1250	1	3	HCD	496.624	1487.86	-0.0858115	20.8429	74.5551	-60	35370	20240920_E3_NEO7_DelChiaro_Dagdas_GMI_ID1802_onbead_try_dig_20per_sample_8.raw
175226		AT5G61500.1	Symbols: ATATG3, ATG3 autophagy 3 (APG3) chr5:24734216-24736711 REVERSE LENGTH=313	00220									ü				MLLQPELVMEDVSQDHAR	607.328	1	1.19637e+08	High		M9(Oxidation): 100	M9(Oxidation)	13762	0	3	HCD	709.679	2127.02	0.48482	0	74.5513	-60	35368	20240920_E3_NEO7_DelChiaro_Dagdas_GMI_ID1802_onbead_try_dig_20per_sample_8.raw
175227		AT5G43940.2	Symbols: HOT5 GroES-like zinc-binding dehydrogenase family protein chr5:17684265-17686379 FORWARD LENGTH=391	00341									ü				TQVPWLVEK	185.823	1	9.34687e+06	Medium				1564	0	2	HCD	550.31	1099.61	-1.69406	85.198	74.5494	-60	35367	20240920_E3_NEO7_DelChiaro_Dagdas_GMI_ID1802_onbead_try_dig_20per_sample_8.raw
175228		ATCG00490.1	Symbols: RBCL ribulose-bisphosphate carboxylases chrC:54958-56397 FORWARD LENGTH=479	00168									ü				PLLGCTIK	292.993	1	2.11664e+07	High		C5(Methylthio): 100	C5(Methylthio)	1313	0	2	HCD	445.746	890.484	0.194625	4.49693	74.5483	-60	35366	20240920_E3_NEO7_DelChiaro_Dagdas_GMI_ID1802_onbead_try_dig_20per_sample_8.raw
175229	ü	cont_P02662	Alpha-S1-casein OS=Bos_taurus GN=CSN1S1 PE=1 SV=2	00023									ü				HQGLPQEVLNENLLR	493.535	1	2.83338e+08	High				5261	0	3	HCD	587.32	1759.95	0.298992	2.00854	74.5464	-60	35365	20240920_E3_NEO7_DelChiaro_Dagdas_GMI_ID1802_onbead_try_dig_20per_sample_8.raw
175230		AT4G20850.1	Symbols: TPP2 tripeptidyl peptidase ii chr4:11160935-11169889 REVERSE LENGTH=1380	01080									ü				NTPQGSMLVGEISYGK	338.84	1	1.46403e+07	Medium				8429	0	2	HCD	840.919	1680.83	2.40078	3.68616	74.5349	-45	35359	20240920_E3_NEO7_DelChiaro_Dagdas_GMI_ID1802_onbead_try_dig_20per_sample_8.raw
175231		AT5G04510.1	Symbols: PDK1, ATPDK1 3'-phosphoinositide-dependent protein kinase 1 chr5:1287235-1289681 FORWARD LENGTH=491	00094									ü				IVLDQLEHPGIIK	235.223	1	2.01337e+06	High				917	0	3	HCD	492.292	1474.86	-0.578486	23.5638	74.5234	-75	35353	20240920_E3_NEO7_DelChiaro_Dagdas_GMI_ID1802_onbead_try_dig_20per_sample_8.raw
175232		AT1G49820.1	Symbols: ATMTK, MTK S-methyl-5-thioribose kinase chr1:18443005-18444907 FORWARD LENGTH=420	00367									ü				IVGVAHVEDFESIEEDK	262.298	1	3.08186e+06	Medium				11641	0	3	HCD	639.311	1915.92	-5.95073	63.2885	74.5215	-75	35352	20240920_E3_NEO7_DelChiaro_Dagdas_GMI_ID1802_onbead_try_dig_20per_sample_8.raw
175233		AT1G14610.1	Symbols: TWN2, VALRS valyl-tRNA synthetase / valine--tRNA ligase (VALRS) chr1:5008502-5014486 REVERSE LENGTH=1108	00369									ü				VETMLGDTAIAIHPDDAR	446.773	1	5.3238e+06	High				11423	0	3	HCD	642.318	1924.94	-1.32707	29.0937	74.5115	-60	35347	20240920_E3_NEO7_DelChiaro_Dagdas_GMI_ID1802_onbead_try_dig_20per_sample_8.raw
175234		AT1G55830.2	Symbols: unknown protein; FUNCTIONS IN: molecular_function unknown; INVOLVED IN: biological_process unknown; LOCATED IN: cellular_component unknown; EXPRESSED IN: 22 plant structures; EXPRESSED DURING: 13 growth stages; CONTAINS InterPro DOMAIN/s: Protein of unknown function DUF812 (InterPro:IPR008530). chr1:20867918-20870205 REVERSE LENGTH=493	00267									ü				KPGGSYLEQLNQQLVVK	315.046	1	6.03735e+06	High				3709	1	3	HCD	634.355	1901.05	0.249272	40.7816	74.5096	-60	35346	20240920_E3_NEO7_DelChiaro_Dagdas_GMI_ID1802_onbead_try_dig_20per_sample_8.raw
175235		AT5G55920.1	Symbols: OLI2 S-adenosyl-L-methionine-dependent methyltransferases superfamily protein chr5:22645742-22649383 REVERSE LENGTH=682	00207									ü				GPPDLPLLK	205.861	1	1.49204e+08	High				144	0	2	HCD	475.289	949.572	-0.00626385	13.6003	74.5078	-60	35345	20240920_E3_NEO7_DelChiaro_Dagdas_GMI_ID1802_onbead_try_dig_20per_sample_8.raw
175236		AT4G37930.1	Symbols: SHM1, STM, SHMT1 serine transhydroxymethyltransferase 1 chr4:17831891-17834742 REVERSE LENGTH=517	00502									ü				QFPTIGFEK	209.672	1	1.92746e+07	High				2011	0	2	HCD	533.782	1066.56	-0.434358	22.3818	74.5021	-60	35342	20240920_E3_NEO7_DelChiaro_Dagdas_GMI_ID1802_onbead_try_dig_20per_sample_8.raw
175237		AT5G42020.1	Symbols: BIP, BIP2 Heat shock protein 70 (Hsp 70) family protein chr5:16807697-16810480 REVERSE LENGTH=668	00268									ü				IMEYFIK	232.82	1	2.86325e+07	High				996	0	2	HCD	472.251	943.495	-0.624657	18.94	74.5003	-60	35341	20240920_E3_NEO7_DelChiaro_Dagdas_GMI_ID1802_onbead_try_dig_20per_sample_8.raw
175238		AT3G62250.1	Symbols: UBQ5 ubiquitin 5 chr3:23037138-23037611 FORWARD LENGTH=157	00120									ü				ECPNATCGAGTFMASHFDR	698.668	1	2.29394e+09	High		C2(Methylthio): 100; C7(Methylthio): 100; M13(Oxidation): 100	C2(Methylthio); C7(Methylthio); M13(Oxidation)	1573	0	3	HCD	708.27	2122.79	1.53238	32.6525	74.4944	-45	35338	20240920_E3_NEO7_DelChiaro_Dagdas_GMI_ID1802_onbead_try_dig_20per_sample_8.raw
175239		AT1G30230.2	Symbols: Glutathione S-transferase, C-terminal-like;Translation elongation factor EF1B/ribosomal protein S6 chr1:10639286-10640601 FORWARD LENGTH=260	00056									ü				WYNHIDALLR	239.264	1	7.79883e+07	High				3821	0	3	HCD	434.231	1300.68	-0.0233943	1.47313	74.4837	-45	35332	20240920_E3_NEO7_DelChiaro_Dagdas_GMI_ID1802_onbead_try_dig_20per_sample_8.raw
175240		AT5G07220.1	Symbols: ATBAG3, BAG3 BCL-2-associated athanogene 3 chr5:2265545-2266720 REVERSE LENGTH=303	00051									ü				YGSVYHEININSQSSFGELK	437.55	1	3.29364e+06	Medium				14654	0	3	HCD	758.032	2272.08	-2.66514	0	74.4759	-75	35328	20240920_E3_NEO7_DelChiaro_Dagdas_GMI_ID1802_onbead_try_dig_20per_sample_8.raw
175241		AT2G01250.1	Symbols: Ribosomal protein L30/L7 family protein chr2:132943-134264 REVERSE LENGTH=242	00219									ü				NHYVEGGDAGNRENFINELIR	414.92	1	7.52012e+06	High				16333	1	4	HCD	605.044	2417.15	-2.551	3.32711	74.4703	-75	35325	20240920_E3_NEO7_DelChiaro_Dagdas_GMI_ID1802_onbead_try_dig_20per_sample_8.raw
175242		ATCG00490.1	Symbols: RBCL ribulose-bisphosphate carboxylases chrC:54958-56397 FORWARD LENGTH=479	00168									ü				PLLGCTIK	299.759	1	1.00042e+08	High		C5(Methylthio): 100	C5(Methylthio)	1331	0	2	HCD	445.745	890.483	-1.03854	6.76742	74.4684	-75	35324	20240920_E3_NEO7_DelChiaro_Dagdas_GMI_ID1802_onbead_try_dig_20per_sample_8.raw
175243		AT1G10670.1; AT1G10670.2; AT1G10670.4	Symbols: ACLA-1 ATP-citrate lyase A-1 chr1:3535787-3538098 FORWARD LENGTH=423<|>Symbols: ACLA-1 ATP-citrate lyase A-1 chr1:3535787-3538098 FORWARD LENGTH=423<|>Symbols: ACLA-1 ATP-citrate lyase A-1 chr1:3535787-3538098 FORWARD LENGTH=423	00242									ü				VMSPTESFIHGLDEK	228.808	1	1.33625e+07	High				9496	0	3	HCD	563.942	1689.81	-1.69131	33.9218	74.4644	-60	35322	20240920_E3_NEO7_DelChiaro_Dagdas_GMI_ID1802_onbead_try_dig_20per_sample_8.raw
175244		AT3G11130.1; AT3G08530.1	Symbols: Clathrin, heavy chain chr3:3482575-3491667 REVERSE LENGTH=1705 | Symbols: Clathrin, heavy chain chr3:2587171-2595411 REVERSE LENGTH=1703	00787; 00787									ü				PLINVCDR	273.84	1	1.43995e+07	High		C6(Methylthio): 100	C6(Methylthio)	1733	0	2	HCD	488.241	975.475	-0.268121	13.1948	74.4587	-60	35319	20240920_E3_NEO7_DelChiaro_Dagdas_GMI_ID1802_onbead_try_dig_20per_sample_8.raw
175245		AT1G03090.2	Symbols: MCCA methylcrotonyl-CoA carboxylase alpha chain, mitochondrial / 3-methylcrotonyl-CoA carboxylase 1 (MCCA) chr1:739715-743819 FORWARD LENGTH=734	00655									ü				TSSETSSHPPGTIVAPMAGLVVK	490.864	1	2.14686e+09	High				9013	0	3	HCD	756.063	2266.18	0.360707	1.00928	74.4531	-60	35316	20240920_E3_NEO7_DelChiaro_Dagdas_GMI_ID1802_onbead_try_dig_20per_sample_8.raw
175246		AT1G36160.2; AT1G36160.1	Symbols: ACC1 acetyl-CoA carboxylase 1 chr1:13534196-13543773 FORWARD LENGTH=2254<|>Symbols: ACC1, AT-ACC1, EMB22, GK, PAS3 acetyl-CoA carboxylase 1 chr1:13534196-13543773 FORWARD LENGTH=2254	01839									ü				IVEYVPENSCDPR	266.843	1	6.11624e+07	High		N8(Deamidated): 100; C10(Methylthio): 100	N8(Deamidated); C10(Methylthio)	5985	0	2	HCD	784.343	1567.68	0.716776	9.60656	74.4491	-45	35314	20240920_E3_NEO7_DelChiaro_Dagdas_GMI_ID1802_onbead_try_dig_20per_sample_8.raw
175247		AT1G10290.1	Symbols: ADL6, DRP2A dynamin-like protein 6 chr1:3370774-3377120 FORWARD LENGTH=914	00074									ü				APIIIELSR	274.872	1	2.02256e+07	High				240	0	2	HCD	506.314	1011.62	0.55278	14.7159	74.4434	-45	35311	20240920_E3_NEO7_DelChiaro_Dagdas_GMI_ID1802_onbead_try_dig_20per_sample_8.raw
175248		AT3G20810.2	Symbols: JMJD5 2-oxoglutarate (2OG) and Fe(II)-dependent oxygenase superfamily protein chr3:7275814-7278144 FORWARD LENGTH=429	00121									ü				DLHDSVLLVSSEAR	312.328	1	4.60212e+06	High				5571	0	3	HCD	514.27	1540.8	-0.855687	0	74.4255	-75	35302	20240920_E3_NEO7_DelChiaro_Dagdas_GMI_ID1802_onbead_try_dig_20per_sample_8.raw
175249		AT5G24400.1	Symbols: EMB2024, PGL3 NagB/RpiA/CoA transferase-like superfamily protein chr5:8330532-8331784 REVERSE LENGTH=325	00165									ü				LAYDSFLSK	262.539	1	1.09021e+07	High				1889	0	2	HCD	522.274	1043.54	-0.404044	12.6281	74.4178	-60	35298	20240920_E3_NEO7_DelChiaro_Dagdas_GMI_ID1802_onbead_try_dig_20per_sample_8.raw
175250		AT5G52560.1	Symbols: ATUSP, USP UDP-sugar pyrophosphorylase chr5:21331230-21334573 FORWARD LENGTH=614	00509									ü				WGMIFSDIKK	291.588	1	7.71089e+06	High				3356	1	3	HCD	408.886	1224.64	-0.681477	7.37107	74.4159	-60	35297	20240920_E3_NEO7_DelChiaro_Dagdas_GMI_ID1802_onbead_try_dig_20per_sample_8.raw
175251		AT4G36020.1	Symbols: CSDP1 cold shock domain protein 1 chr4:17043443-17044342 REVERSE LENGTH=299	00195									ü				GGNDGCYTCGDVGHFAR	388.495	1	7.45636e+06	High		C6(Methylthio): 100; C9(Methylthio): 100	C6(Methylthio); C9(Methylthio)	1024	0	3	HCD	607.558	1820.66	-0.303323	12.8302	74.4122	-60	35295	20240920_E3_NEO7_DelChiaro_Dagdas_GMI_ID1802_onbead_try_dig_20per_sample_8.raw
175252		AT1G14810.1	Symbols: semialdehyde dehydrogenase family protein chr1:5102684-5104633 REVERSE LENGTH=375	00282									ü				AHAESVNLQFENPLDENTAR	544.765	1	1.32363e+07	High				14459	0	3	HCD	752.361	2255.07	-0.697651	0	74.4103	-60	35294	20240920_E3_NEO7_DelChiaro_Dagdas_GMI_ID1802_onbead_try_dig_20per_sample_8.raw
175253		AT5G26742.2	Symbols: emb1138 DEAD box RNA helicase (RH3) chr5:9285540-9288871 REVERSE LENGTH=748	00588									ü				IFLIADDR	252.205	1	1.36439e+07	High	X			1240	0	2	HCD	481.769	962.53	-0.605284	23.016	74.4084	-60	35293	20240920_E3_NEO7_DelChiaro_Dagdas_GMI_ID1802_onbead_try_dig_20per_sample_8.raw
175254		AT1G42440.1	Symbols: FUNCTIONS IN: molecular_function unknown; INVOLVED IN: ribosome biogenesis; LOCATED IN: nucleus; EXPRESSED IN: 22 plant structures; EXPRESSED DURING: 13 growth stages; CONTAINS InterPro DOMAIN/s: AARP2CN (InterPro:IPR012948), Protein of unknown function DUF663 (InterPro:IPR007034); BEST Arabidopsis thaliana protein match is: P-loop containing nucleoside triphosphate hydrolases superfamily protein (TAIR:AT1G06720.1); Has 2741 Blast hits to 2088 proteins in 291 species: Archae - 2; Bacteria - 131; Metazoa - 833; Fungi - 650; Plants - 171; Viruses - 49; Other Eukaryotes - 905 (source: NCBI BLink). chr1:15895528-15899939 REVERSE LENGTH=793	00524									ü				IFAFDNVAR	275.429	1	2.06761e+07	High				2121	0	2	HCD	526.779	1052.55	-0.738781	8.99215	74.4065	-60	35292	20240920_E3_NEO7_DelChiaro_Dagdas_GMI_ID1802_onbead_try_dig_20per_sample_8.raw
175255		AT5G26742.2	Symbols: emb1138 DEAD box RNA helicase (RH3) chr5:9285540-9288871 REVERSE LENGTH=748	00588									ü				IFLIADDR	251.04	1	1.30376e+07	High	X			1222	0	2	HCD	481.769	962.53	-0.161292	13.8155	74.4025	-45	35290	20240920_E3_NEO7_DelChiaro_Dagdas_GMI_ID1802_onbead_try_dig_20per_sample_8.raw
175256		AT3G61710.1	Symbols: ATATG6, ATG6, BECLIN1, AtBECLIN1 AUTOPHAGY 6 chr3:22839477-22842253 REVERSE LENGTH=517	00443									ü				VLGYSITQSFNK	335.997	1	1.58467e+07	High				3693	0	2	HCD	678.862	1356.72	0.503755	16.2563	74.395	-45	35286	20240920_E3_NEO7_DelChiaro_Dagdas_GMI_ID1802_onbead_try_dig_20per_sample_8.raw
175257	ü	cont_P13645; cont_Q7Z3Z0; cont_Q7Z3Y7	Keratin, type I cytoskeletal 10 OS=Homo sapiens GN=KRT10 PE=1 SV=6 | Keratin, type I cytoskeletal 25 OS=Homo sapiens GN=KRT25 PE=1 SV=1 | Keratin, type I cytoskeletal 28 OS=Homo sapiens GN=KRT28 PE=1 SV=2	00335; 00269; 00276									ü				DAEAWFNEK	243.853	1	1.01484e+10	High				2460	0	2	HCD	555.249	1109.49	0.769992	76.2291	74.3913	-45	35284	20240920_E3_NEO7_DelChiaro_Dagdas_GMI_ID1802_onbead_try_dig_20per_sample_8.raw
175258	ü	cont_P13647	Keratin, type II cytoskeletal 5 OS=Homo sapiens GN=KRT5 PE=1 SV=3	00293									ü				VDALMDEINFMK	402.214	1	2.73612e+06	High		M5(Oxidation): 100; M11(Oxidation): 100	M5(Oxidation); M11(Oxidation)	6389	0	3	HCD	486.559	1457.66	-0.882065	6.60435	74.3854	-75	35281	20240920_E3_NEO7_DelChiaro_Dagdas_GMI_ID1802_onbead_try_dig_20per_sample_8.raw
175259		AT2G33150.1	Symbols: PKT3, PED1, KAT2 peroxisomal 3-ketoacyl-CoA thiolase 3 chr2:14047814-14050983 REVERSE LENGTH=462	00250									ü				TGDEKPITVSVDDGIRPTTTLASLGK	302.831	1	1.52527e+06	Medium				6974	2	3	HCD	891.143	2671.41	-0.713899	0	74.3816	-75	35279	20240920_E3_NEO7_DelChiaro_Dagdas_GMI_ID1802_onbead_try_dig_20per_sample_8.raw
175260		AT2G31750.1	Symbols: UGT74D1 UDP-glucosyl transferase 74D1 chr2:13497312-13499870 FORWARD LENGTH=456	00380									ü				FIEDVWK	205.033	1	1.42402e+07	High				1729	0	2	HCD	468.745	936.482	-0.652819	2.90181	74.3779	-75	35277	20240920_E3_NEO7_DelChiaro_Dagdas_GMI_ID1802_onbead_try_dig_20per_sample_8.raw
175261		AT1G03090.2	Symbols: MCCA methylcrotonyl-CoA carboxylase alpha chain, mitochondrial / 3-methylcrotonyl-CoA carboxylase 1 (MCCA) chr1:739715-743819 FORWARD LENGTH=734	00655									ü				TSSETSSHPPGTIVAPMAGLVVK	526.115	1	6.81685e+08	High				9007	0	3	HCD	756.063	2266.17	-0.123521	0	74.3761	-75	35276	20240920_E3_NEO7_DelChiaro_Dagdas_GMI_ID1802_onbead_try_dig_20per_sample_8.raw
175262		AT1G36160.2; AT1G36160.1	Symbols: ACC1 acetyl-CoA carboxylase 1 chr1:13534196-13543773 FORWARD LENGTH=2254<|>Symbols: ACC1, AT-ACC1, EMB22, GK, PAS3 acetyl-CoA carboxylase 1 chr1:13534196-13543773 FORWARD LENGTH=2254	01313									ü				QATMNDGFILQQGQDK	259.569	1	1.73368e+07	High		N5(Deamidated): 99.83	N5(Deamidated)	10105	0	3	HCD	598.949	1794.83	-0.106408	5.14003	74.3701	-60	35273	20240920_E3_NEO7_DelChiaro_Dagdas_GMI_ID1802_onbead_try_dig_20per_sample_8.raw
175263		AT1G33120.1; AT1G33140.1	Symbols: Ribosomal protein L6 family chr1:12010986-12012223 FORWARD LENGTH=194<|>Symbols: PGY2 Ribosomal protein L6 family chr1:12023360-12024502 FORWARD LENGTH=194	00040									ü				HLNLDFQLIKDPETGK	651.811	1	2.8265e+07	Medium				5542	1	3	HCD	623.336	1867.99	1.65721	0	74.3627	-60	35269	20240920_E3_NEO7_DelChiaro_Dagdas_GMI_ID1802_onbead_try_dig_20per_sample_8.raw
175264		AT1G43170.9; AT1G43170.1; AT1G43170.3; AT1G43170.6; AT1G43170.2; AT1G43170.8; AT1G43170.5; AT1G43170.7	Symbols: RP1 ribosomal protein 1 chr1:16266992-16268631 FORWARD LENGTH=389<|>Symbols: ARP1, emb2207, RPL3A, RP1 ribosomal protein 1 chr1:16266992-16268631 FORWARD LENGTH=389<|>Symbols: ARP1, RPL3A, RP1 ribosomal protein 1 chr1:16266992-16268631 FORWARD LENGTH=389<|>Symbols: RP1 ribosomal protein 1 chr1:16266992-16268631 FORWARD LENGTH=389<|>Symbols: ARP1, RPL3A, RP1 ribosomal protein 1 chr1:16266992-16268631 FORWARD LENGTH=389<|>Symbols: RP1 ribosomal protein 1 chr1:16266992-16268631 FORWARD LENGTH=389<|>Symbols: RP1 ribosomal protein 1 chr1:16266992-16268631 FORWARD LENGTH=389<|>Symbols: RP1 ribosomal protein 1 chr1:16266992-16268631 FORWARD LENGTH=389	00101									ü				SLNTVWAQHLSEEVR	450.191	1	1.617e+08	High				8690	0	3	HCD	590.304	1768.9	0.105841	1.28028	74.3599	-60	35267	20240920_E3_NEO7_DelChiaro_Dagdas_GMI_ID1802_onbead_try_dig_20per_sample_8.raw
175265		AT1G22450.1	Symbols: COX6B, ATCOX6B2 cytochrome C oxidase 6B chr1:7925447-7926918 FORWARD LENGTH=191	00002									ü				ADAVNAQTPSLSEQYHLEK	314.264	1	9.0914e+06	High			N-Term(Prot)(Acetyl)	13758	0	3	HCD	715.016	2143.03	1.05369	3.53885	74.3558	-45	35265	20240920_E3_NEO7_DelChiaro_Dagdas_GMI_ID1802_onbead_try_dig_20per_sample_8.raw
175266		AT5G58420.1; AT5G07090.1	Symbols: Ribosomal protein S4 (RPS4A) family protein chr5:23619599-23620896 FORWARD LENGTH=262 | Symbols: Ribosomal protein S4 (RPS4A) family protein chr5:2202410-2203805 FORWARD LENGTH=262	00135; 00135									ü				GIPYLNTYDGR	242.893	1	1.52609e+08	High				5291	0	2	HCD	634.818	1268.63	1.12285	30.8397	74.354	-45	35264	20240920_E3_NEO7_DelChiaro_Dagdas_GMI_ID1802_onbead_try_dig_20per_sample_8.raw
175267		AT5G02450.1	Symbols: Ribosomal protein L36e family protein chr5:533501-534394 FORWARD LENGTH=108	00002									ü				VATGLFVGLNK	374.717	1	4.19079e+07	High				560	0	2	HCD	559.832	1118.66	0.298412	11.7519	74.3467	-45	35260	20240920_E3_NEO7_DelChiaro_Dagdas_GMI_ID1802_onbead_try_dig_20per_sample_8.raw
175268	ü	cont_P13647	Keratin, type II cytoskeletal 5 OS=Homo sapiens GN=KRT5 PE=1 SV=3	00293									ü				VDALMDEINFMK	750.072	1	6.54973e+07	High		M5(Oxidation): 100; M11(Oxidation): 100	M5(Oxidation); M11(Oxidation)	6468	0	2	HCD	729.337	1457.67	0.530089	3.84945	74.345	-45	35259	20240920_E3_NEO7_DelChiaro_Dagdas_GMI_ID1802_onbead_try_dig_20per_sample_8.raw
175269		AT4G02350.1	Symbols: SEC15B exocyst complex component sec15B chr4:1038157-1040571 FORWARD LENGTH=787	00077									ü				AHYQDFIHAVDDLK	356.197	1	2.02659e+06	High				9240	0	3	HCD	557.942	1671.81	-1.38435	39.6065	74.3383	-75	35256	20240920_E3_NEO7_DelChiaro_Dagdas_GMI_ID1802_onbead_try_dig_20per_sample_8.raw
175270		AT3G25800.1	Symbols: PDF1, PR 65, PP2AA2 protein phosphatase 2A subunit A2 chr3:9422822-9425783 REVERSE LENGTH=587	00553									ü				TIRPGLVELSEDPDVDVR	396.694	1	2.88551e+06	Medium				7322	1	3	HCD	670.688	2010.05	-0.372887	74.1339	74.3364	-75	35255	20240920_E3_NEO7_DelChiaro_Dagdas_GMI_ID1802_onbead_try_dig_20per_sample_8.raw
175271		AT2G33150.1	Symbols: PKT3, PED1, KAT2 peroxisomal 3-ketoacyl-CoA thiolase 3 chr2:14047814-14050983 REVERSE LENGTH=462	00250									ü				TGDEKPITVSVDDGIRPTTTLASLGK	433.289	1	1.75505e+06	Medium				6661	2	4	HCD	668.61	2671.42	0.789334	0	74.3326	-75	35253	20240920_E3_NEO7_DelChiaro_Dagdas_GMI_ID1802_onbead_try_dig_20per_sample_8.raw
175272		AT3G18140.1	Symbols: Transducin/WD40 repeat-like superfamily protein chr3:6212743-6214567 REVERSE LENGTH=305	00237									ü				IWNVDGFK	205.573	1	3.25582e+07	High				1851	0	2	HCD	489.755	978.502	-2.2815	33.5545	74.3289	-75	35251	20240920_E3_NEO7_DelChiaro_Dagdas_GMI_ID1802_onbead_try_dig_20per_sample_8.raw
175273		AT3G18140.1	Symbols: Transducin/WD40 repeat-like superfamily protein chr3:6212743-6214567 REVERSE LENGTH=305	00237									ü				IWNVDGFK	249.455	1	2.77709e+07	High				1723	0	2	HCD	489.755	978.502	-2.09425	27.1658	74.3227	-60	35248	20240920_E3_NEO7_DelChiaro_Dagdas_GMI_ID1802_onbead_try_dig_20per_sample_8.raw
175274		AT1G10290.1	Symbols: ADL6, DRP2A dynamin-like protein 6 chr1:3370774-3377120 FORWARD LENGTH=914	00074									ü				APIIIELSR	309.813	1	4.16595e+08	High				261	0	2	HCD	506.313	1011.62	-0.290981	18.5609	74.319	-60	35246	20240920_E3_NEO7_DelChiaro_Dagdas_GMI_ID1802_onbead_try_dig_20per_sample_8.raw
175275		AT1G03090.2	Symbols: MCCA methylcrotonyl-CoA carboxylase alpha chain, mitochondrial / 3-methylcrotonyl-CoA carboxylase 1 (MCCA) chr1:739715-743819 FORWARD LENGTH=734	00406									ü				VETGVEQGDTVSMHYDPMIAK	536.993	1	6.11159e+09	Medium				14695	0	3	HCD	769.693	2307.06	0.621381	3.24594	74.3145	-60	35243	20240920_E3_NEO7_DelChiaro_Dagdas_GMI_ID1802_onbead_try_dig_20per_sample_8.raw
175276	ü	cont_P15636	Protease 1 OS=Achromobacter lyticus PE=1 SV=1	00236									ü				SGTLACTGSLVNNTANDR	356.414	1	3.6547e+08	Medium	X	C6(Methylthio): 100; N12(Deamidated): 99.84	C6(Methylthio); N12(Deamidated)	9169	0	3	HCD	614.278	1840.82	0.908799	20.9588	74.3126	-60	35242	20240920_E3_NEO7_DelChiaro_Dagdas_GMI_ID1802_onbead_try_dig_20per_sample_8.raw
175277		AT1G67680.1	Symbols: SRP72 RNA-binding domain chr1:25365962-25368464 REVERSE LENGTH=664	00444									ü				AGDNDGAAAVLDSAIK	381.192	1	1.51418e+07	High				6769	0	3	HCD	496.583	1487.73	0.280721	3.12868	74.3017	-45	35236	20240920_E3_NEO7_DelChiaro_Dagdas_GMI_ID1802_onbead_try_dig_20per_sample_8.raw
175278	ü	cont_P15636	Protease 1 OS=Achromobacter lyticus PE=1 SV=1	00435									ü				VFTSWTGGGAAASR	221.612	1	5.29456e+09	High				5952	0	3	HCD	456.561	1367.67	-0.693191	30.7486	74.294	-75	35232	20240920_E3_NEO7_DelChiaro_Dagdas_GMI_ID1802_onbead_try_dig_20per_sample_8.raw
175279		AT5G21160.3	Symbols: LA RNA-binding protein chr5:7198817-7203879 REVERSE LENGTH=833	00355									ü				WSDWIPASK	161.016	1	1.9343e+06	Medium				3007	0	2	HCD	545.275	1089.54	6.26908	37.5571	74.2922	-75	35231	20240920_E3_NEO7_DelChiaro_Dagdas_GMI_ID1802_onbead_try_dig_20per_sample_8.raw
175280		AT1G20960.2; AT1G20960.1	Symbols: emb1507 U5 small nuclear ribonucleoprotein helicase, putative chr1:7302591-7309914 REVERSE LENGTH=2171<|>Symbols: emb1507 U5 small nuclear ribonucleoprotein helicase, putative chr1:7302591-7309914 REVERSE LENGTH=2171	00172									ü				IENHEFDQLVSIGK	240.418	1	1.9576e+06	High				6978	0	3	HCD	543.615	1628.83	1.18473	0	74.2866	-75	35228	20240920_E3_NEO7_DelChiaro_Dagdas_GMI_ID1802_onbead_try_dig_20per_sample_8.raw
175281		AT2G07734.1; ATMG00290.1	Symbols: Alpha-L RNA-binding motif/Ribosomal protein S4 family protein chr2:3472604-3473692 REVERSE LENGTH=362<|>Symbols: RPS4 mitochondrial ribosomal protein S4 chrM:82028-83116 REVERSE LENGTH=362	00146									ü				LSHGDIISFQENNAIIR	387.148	1	6.46928e+06	Medium				7607	0	3	HCD	643.006	1927	0.499017	10.3439	74.2847	-75	35227	20240920_E3_NEO7_DelChiaro_Dagdas_GMI_ID1802_onbead_try_dig_20per_sample_8.raw
175282		AT5G38720.1	Symbols: unknown protein; Has 13419 Blast hits to 9093 proteins in 698 species: Archae - 38; Bacteria - 1038; Metazoa - 4949; Fungi - 1086; Plants - 485; Viruses - 44; Other Eukaryotes - 5779 (source: NCBI BLink). chr5:15508417-15510472 REVERSE LENGTH=306	00176									ü				WVSDYYEGRPGLDELQK	312.392	1	4.07583e+07	High				12843	1	3	HCD	685.665	2054.98	-0.0861481	2.17505	74.2828	-75	35226	20240920_E3_NEO7_DelChiaro_Dagdas_GMI_ID1802_onbead_try_dig_20per_sample_8.raw
175283		AT3G18080.1	Symbols: BGLU44 B-S glucosidase 44 chr3:6191586-6194124 FORWARD LENGTH=512	00047									ü				GFVFGTATSAYQVEGETHQDGR	549.671	1	1.1307e+07	Medium				14756	0	3	HCD	786.365	2357.08	1.13182	0	74.2747	-60	35222	20240920_E3_NEO7_DelChiaro_Dagdas_GMI_ID1802_onbead_try_dig_20per_sample_8.raw
175284		AT2G20990.1	Symbols: SYTA, NTMC2TYPE1.1, ATSYTA, NTMC2T1.1, SYT1 synaptotagmin A chr2:9014827-9017829 FORWARD LENGTH=541	00342									ü				MGMNVLALK	287.06	1	6.98118e+06	Medium				1569	0	2	HCD	488.769	976.531	-0.417966	11.7028	74.2728	-60	35221	20240920_E3_NEO7_DelChiaro_Dagdas_GMI_ID1802_onbead_try_dig_20per_sample_8.raw
175285	ü	cont_Q28107	Coagulation factor V OS=Bos_taurus GN=F5 PE=1 SV=1	00968									ü				TWGENIPFK	237.267	1	1.51457e+07	High				2837	0	2	HCD	546.279	1091.55	-0.702729	16.908	74.271	-60	35220	20240920_E3_NEO7_DelChiaro_Dagdas_GMI_ID1802_onbead_try_dig_20per_sample_8.raw
175286		AT4G20360.1	Symbols: ATRAB8D, ATRABE1B, RABE1b RAB GTPase homolog E1B chr4:10990036-10991466 FORWARD LENGTH=476	00330									ü				SYTVTGVEMFQK	285.349	1	1.33716e+08	High				6092	0	2	HCD	695.34	1389.67	0.948017	17.0758	74.2613	-45	35215	20240920_E3_NEO7_DelChiaro_Dagdas_GMI_ID1802_onbead_try_dig_20per_sample_8.raw
175287		AT1G10670.1; AT1G10670.2; AT1G10670.4	Symbols: ACLA-1 ATP-citrate lyase A-1 chr1:3535787-3538098 FORWARD LENGTH=423<|>Symbols: ACLA-1 ATP-citrate lyase A-1 chr1:3535787-3538098 FORWARD LENGTH=423<|>Symbols: ACLA-1 ATP-citrate lyase A-1 chr1:3535787-3538098 FORWARD LENGTH=423	00242									ü				VMSPTESFIHGLDEK	393.101	1	2.89928e+07	High				9281	0	3	HCD	563.944	1689.82	1.5609	0	74.2602	-45	35214	20240920_E3_NEO7_DelChiaro_Dagdas_GMI_ID1802_onbead_try_dig_20per_sample_8.raw
175288		AT5G45490.1; AT5G45490.2	Symbols: P-loop containing nucleoside triphosphate hydrolases superfamily protein chr5:18431064-18432128 FORWARD LENGTH=354<|>Symbols: P-loop containing nucleoside triphosphate hydrolases superfamily protein chr5:18431064-18432128 FORWARD LENGTH=354	00086									ü				SLVIVGEYGVGK	315.834	1	1.44583e+07	Medium				1239	0	2	HCD	610.849	1220.69	2.33734	2.93191	74.2583	-45	35213	20240920_E3_NEO7_DelChiaro_Dagdas_GMI_ID1802_onbead_try_dig_20per_sample_8.raw
175289		AT5G61780.1; AT5G07350.2	Symbols: Tudor2, AtTudor2, TSN2 TUDOR-SN protein 2 chr5:24822012-24826641 FORWARD LENGTH=985 | Symbols: Tudor1, AtTudor1, TSN1 TUDOR-SN protein 1 chr5:2320021-2324892 REVERSE LENGTH=1007	00770; 00774									ü				DAPIIGSFNPK	249.148	1	1.54073e+07	Medium				3244	0	2	HCD	579.811	1158.62	0.188899	73.174	74.253	-45	35210	20240920_E3_NEO7_DelChiaro_Dagdas_GMI_ID1802_onbead_try_dig_20per_sample_8.raw
175290		AT1G59610.1; AT1G10290.1	Symbols: ADL3, CF1, DRP2B, DL3 dynamin-like 3 chr1:21893413-21900780 FORWARD LENGTH=920 | Symbols: ADL6, DRP2A dynamin-like protein 6 chr1:3370774-3377120 FORWARD LENGTH=914	00593; 00600									ü				WFVLNEK	183.451	1	1.4213e+08	High				1431	0	2	HCD	468.254	935.5	1.31413	1.38817	74.2517	-45	35209	20240920_E3_NEO7_DelChiaro_Dagdas_GMI_ID1802_onbead_try_dig_20per_sample_8.raw
175291	ü	cont_P02769	Serum albumin OS=Bos_taurus GN=ALB PE=1 SV=4	00066									ü				LVNELTEFAK	275.071	1	3.59715e+10	High				2113	0	2	HCD	582.32	1163.63	1.80873	5.2028	74.2506	-45	35208	20240920_E3_NEO7_DelChiaro_Dagdas_GMI_ID1802_onbead_try_dig_20per_sample_8.raw
175292		AT5G54430.1	Symbols: ATPHOS32, PHOS32 Adenine nucleotide alpha hydrolases-like superfamily protein chr5:22097563-22099693 REVERSE LENGTH=242	00001									ü				MNPADSDHPQLPNIK	247.759	1	2.76279e+06	Medium			N-Term(Prot)(Acetyl)	9505	0	3	HCD	573.609	1718.81	-2.36705	52.2251	74.2466	-75	35206	20240920_E3_NEO7_DelChiaro_Dagdas_GMI_ID1802_onbead_try_dig_20per_sample_8.raw
175293		AT4G02930.1	Symbols: GTP binding Elongation factor Tu family protein chr4:1295751-1298354 REVERSE LENGTH=454	00211									ü				ELLSFYK	188.88	1	1.82858e+07	High				646	0	2	HCD	450.247	899.487	-0.582651	28.8896	74.2409	-75	35203	20240920_E3_NEO7_DelChiaro_Dagdas_GMI_ID1802_onbead_try_dig_20per_sample_8.raw
175294		AT3G15690.2	Symbols: Single hybrid motif superfamily protein chr3:5317108-5319435 FORWARD LENGTH=263	00165									ü				PASSAADQGLMILQSPK	526.617	1	2.7105e+08	High		M11(Oxidation): 100	M11(Oxidation)	8073	0	3	HCD	577.298	1729.88	0.310631	19.1847	74.2254	-60	35195	20240920_E3_NEO7_DelChiaro_Dagdas_GMI_ID1802_onbead_try_dig_20per_sample_8.raw
175295		AT5G38720.1	Symbols: unknown protein; Has 13419 Blast hits to 9093 proteins in 698 species: Archae - 38; Bacteria - 1038; Metazoa - 4949; Fungi - 1086; Plants - 485; Viruses - 44; Other Eukaryotes - 5779 (source: NCBI BLink). chr5:15508417-15510472 REVERSE LENGTH=306	00150									ü				ENKIEEEEDVYQISSGDEDCTR	492.028	1	9.03228e+06	High		C20(Methylthio): 100	C20(Methylthio)	5454	1	3	HCD	878.699	2634.08	0.655891	0	74.2234	-60	35194	20240920_E3_NEO7_DelChiaro_Dagdas_GMI_ID1802_onbead_try_dig_20per_sample_8.raw
175296		AT4G34030.1	Symbols: MCCB 3-methylcrotonyl-CoA carboxylase chr4:16301298-16303949 FORWARD LENGTH=587	00362									ü				IVDGSEFDEFK	296.361	1	8.21623e+08	High				5144	0	2	HCD	643.303	1285.6	2.47069	38.8186	74.2101	-45	35187	20240920_E3_NEO7_DelChiaro_Dagdas_GMI_ID1802_onbead_try_dig_20per_sample_8.raw
175297		AT2G20990.1	Symbols: SYTA, NTMC2TYPE1.1, ATSYTA, NTMC2T1.1, SYT1 synaptotagmin A chr2:9014827-9017829 FORWARD LENGTH=541	00342									ü				MGMNVLALK	281.334	1	1.39965e+07	Medium				1705	0	2	HCD	488.769	976.531	-1.10491	2.71532	74.188	-75	35175	20240920_E3_NEO7_DelChiaro_Dagdas_GMI_ID1802_onbead_try_dig_20per_sample_8.raw
175298	ü	cont_P35527	Keratin, type I cytoskeletal 9 OS=Homo sapiens GN=KRT9 PE=1 SV=3	00294									ü				EEMSQLTGQNSGDVNVEINVAPGK	331.898	1	7.33417e+07	High		M3(Oxidation): 100	M3(Oxidation)	16452	0	3	HCD	844.735	2532.19	1.0997	0	74.1805	-60	35172	20240920_E3_NEO7_DelChiaro_Dagdas_GMI_ID1802_onbead_try_dig_20per_sample_8.raw
175299		AT1G10840.1	Symbols: TIF3H1 translation initiation factor 3 subunit H1 chr1:3607885-3610299 REVERSE LENGTH=337	00142									ü				ADLGVLALK	282.129	1	7.1985e+06	High				351	0	2	HCD	450.282	899.557	0.613807	44.1558	74.1786	-60	35171	20240920_E3_NEO7_DelChiaro_Dagdas_GMI_ID1802_onbead_try_dig_20per_sample_8.raw
175300		AT1G31970.1	Symbols: STRS1 DEA(D/H)-box RNA helicase family protein chr1:11479921-11482707 FORWARD LENGTH=537	00487									ü				EAGQVVPADLLK	321.595	1	8.32524e+06	High	X			1565	0	2	HCD	620.351	1239.7	1.02716	7.80254	74.1768	-60	35170	20240920_E3_NEO7_DelChiaro_Dagdas_GMI_ID1802_onbead_try_dig_20per_sample_8.raw
175301		AT5G28840.1; AT5G28840.2	Symbols: GME GDP-D-mannose 3',5'-epimerase chr5:10862472-10864024 REVERSE LENGTH=377<|>Symbols: GME GDP-D-mannose 3',5'-epimerase chr5:10862472-10864024 REVERSE LENGTH=377	00226									ü				AQTSTDRFEMWGDGLQTR	423.949	1	1.18324e+07	Medium				12459	1	3	HCD	700.325	2098.96	0.0898575	7.74774	74.1732	-60	35168	20240920_E3_NEO7_DelChiaro_Dagdas_GMI_ID1802_onbead_try_dig_20per_sample_8.raw
175302		AT4G26300.1	Symbols: emb1027 Arginyl-tRNA synthetase, class Ic chr4:13308400-13313109 REVERSE LENGTH=642	00455									ü				LVDLLDEAK	266.703	1	1.2869e+07	High				1861	0	2	HCD	508.288	1015.57	2.4983	16.8064	74.1672	-45	35165	20240920_E3_NEO7_DelChiaro_Dagdas_GMI_ID1802_onbead_try_dig_20per_sample_8.raw
175303		AT1G10840.1	Symbols: TIF3H1 translation initiation factor 3 subunit H1 chr1:3607885-3610299 REVERSE LENGTH=337	00142									ü				ADLGVLALK	320.917	1	1.36834e+07	High				349	0	2	HCD	450.283	899.558	2.31016	16.6232	74.1616	-45	35162	20240920_E3_NEO7_DelChiaro_Dagdas_GMI_ID1802_onbead_try_dig_20per_sample_8.raw
175304		AT2G47730.1	Symbols: ATGSTF8, ATGSTF5, GST6, GSTF8 glutathione S-transferase phi 8 chr2:19558213-19559266 FORWARD LENGTH=263	00118									ü				AITQYLAEEYSEK	316.245	1	1.11065e+07	Medium				7387	0	2	HCD	772.88	1544.75	2.73148	8.6212	74.1597	-45	35161	20240920_E3_NEO7_DelChiaro_Dagdas_GMI_ID1802_onbead_try_dig_20per_sample_8.raw
175305		AT1G67680.1	Symbols: SRP72 RNA-binding domain chr1:25365962-25368464 REVERSE LENGTH=664	00444									ü				AGDNDGAAAVLDSAIK	532.868	1	8.88673e+07	Medium				6527	0	2	HCD	744.373	1487.74	3.5523	18.6184	74.1579	-45	35160	20240920_E3_NEO7_DelChiaro_Dagdas_GMI_ID1802_onbead_try_dig_20per_sample_8.raw
175306		AT5G11420.1; AT5G25460.1	Symbols: Protein of unknown function, DUF642 chr5:3644655-3646991 FORWARD LENGTH=366 | Symbols: Protein of unknown function, DUF642 chr5:8863430-8865394 FORWARD LENGTH=369	00071; 00074									ü				QGDMLLVVPAGK	441.289	1	2.85589e+07	High				2363	0	2	HCD	614.343	1227.68	2.09939	37.9988	74.1566	-45	35159	20240920_E3_NEO7_DelChiaro_Dagdas_GMI_ID1802_onbead_try_dig_20per_sample_8.raw
175307		AT5G42080.1	Symbols: ADL1, ADL1A, AG68, DRP1A, RSW9, DL1 dynamin-like protein chr5:16820661-16824536 REVERSE LENGTH=610	00048									ü				SSVLESIVGK	268.762	1	5.16877e+08	High				1067	0	2	HCD	509.793	1018.58	1.01254	7.21029	74.1547	-45	35158	20240920_E3_NEO7_DelChiaro_Dagdas_GMI_ID1802_onbead_try_dig_20per_sample_8.raw
175308		AT3G07680.1	Symbols: emp24/gp25L/p24 family/GOLD family protein chr3:2455627-2456652 FORWARD LENGTH=208	00128									ü				DEHFTPLMEQISK	279.961	1	3.68848e+06	High				8093	0	3	HCD	525.588	1574.75	-1.05762	25.1435	74.1506	-75	35156	20240920_E3_NEO7_DelChiaro_Dagdas_GMI_ID1802_onbead_try_dig_20per_sample_8.raw
175309		AT1G71860.1; AT1G71860.3	Symbols: PTP1, ATPTP1 protein tyrosine phosphatase 1 chr1:27026866-27028675 FORWARD LENGTH=340<|>Symbols: PTP1, ATPTP1 protein tyrosine phosphatase 1 chr1:27026866-27028675 FORWARD LENGTH=340	00052									ü				IQNPDSIAHEFTGLQANR	415.466	1	6.84574e+06	Medium				10654	0	3	HCD	671.007	2011.01	3.30361	33.593	74.1451	-75	35153	20240920_E3_NEO7_DelChiaro_Dagdas_GMI_ID1802_onbead_try_dig_20per_sample_8.raw
175310		AT5G28840.1; AT5G28840.2	Symbols: GME GDP-D-mannose 3',5'-epimerase chr5:10862472-10864024 REVERSE LENGTH=377<|>Symbols: GME GDP-D-mannose 3',5'-epimerase chr5:10862472-10864024 REVERSE LENGTH=377	00226									ü				AQTSTDRFEMWGDGLQTR	420.58	1	1.49169e+07	High				12416	1	3	HCD	700.325	2098.96	-0.171633	0	74.1432	-75	35152	20240920_E3_NEO7_DelChiaro_Dagdas_GMI_ID1802_onbead_try_dig_20per_sample_8.raw
175311		AT3G12580.1; AT5G02500.1	Symbols: HSP70, ATHSP70 heat shock protein 70 chr3:3991487-3993689 REVERSE LENGTH=650 | Symbols: HSC70-1, HSP70-1, AT-HSC70-1, HSC70 heat shock cognate protein 70-1 chr5:554055-556334 REVERSE LENGTH=651	00306; 00306									ü				ARFEELNMDLFR	373.634	1	1.48814e+07	High		M8(Oxidation): 100	M8(Oxidation)	7734	1	3	HCD	519.588	1556.75	-1.24051	2.88524	74.1413	-75	35151	20240920_E3_NEO7_DelChiaro_Dagdas_GMI_ID1802_onbead_try_dig_20per_sample_8.raw
175312		AT3G12580.1; AT5G02500.1	Symbols: HSP70, ATHSP70 heat shock protein 70 chr3:3991487-3993689 REVERSE LENGTH=650 | Symbols: HSC70-1, HSP70-1, AT-HSC70-1, HSC70 heat shock cognate protein 70-1 chr5:554055-556334 REVERSE LENGTH=651	00306; 00306									ü				ARFEELNMDLFR	336.615	1	1.92155e+07	High		M8(Oxidation): 100	M8(Oxidation)	7826	1	3	HCD	519.589	1556.75	-0.181815	9.58396	74.1316	-60	35146	20240920_E3_NEO7_DelChiaro_Dagdas_GMI_ID1802_onbead_try_dig_20per_sample_8.raw
175313	ü	cont_P35908	Keratin, type II cytoskeletal 2 epidermal OS=Homo sapiens GN=KRT2 PE=1 SV=2	00248									ü				TSQNSELNNMQDLVEDYKK	540.554	1	1.01133e+07	High		Q3(Deamidated): 99.91; N8(Deamidated): 100	Q3(Deamidated); N8(Deamidated)	12112	1	3	HCD	753.342	2258.01	-0.468375	0	74.1278	-60	35144	20240920_E3_NEO7_DelChiaro_Dagdas_GMI_ID1802_onbead_try_dig_20per_sample_8.raw
175314		AT5G42080.1	Symbols: ADL1, ADL1A, AG68, DRP1A, RSW9, DL1 dynamin-like protein chr5:16820661-16824536 REVERSE LENGTH=610	00048									ü				SSVLESIVGK	274.833	1	7.18313e+08	High				1223	0	2	HCD	509.793	1018.58	-0.0658261	20.5083	74.1259	-60	35143	20240920_E3_NEO7_DelChiaro_Dagdas_GMI_ID1802_onbead_try_dig_20per_sample_8.raw
175315		AT3G25860.1	Symbols: LTA2, PLE2 2-oxoacid dehydrogenases acyltransferase family protein chr3:9460632-9462585 FORWARD LENGTH=480	00215									ü				ITASDVETAAGIAPSK	350.369	1	2.23172e+07	High				5645	0	3	HCD	510.939	1530.8	0.196541	14.8621	74.1228	-60	35141	20240920_E3_NEO7_DelChiaro_Dagdas_GMI_ID1802_onbead_try_dig_20per_sample_8.raw
175316		AT5G23060.1	Symbols: CaS calcium sensing receptor chr5:7736760-7738412 REVERSE LENGTH=387	00135									ü				AQEAMQSSGFDSEPVFNAAK	364.618	1	9.84082e+06	High				12298	0	3	HCD	705.322	2113.95	1.38944	33.263	74.1176	-45	35138	20240920_E3_NEO7_DelChiaro_Dagdas_GMI_ID1802_onbead_try_dig_20per_sample_8.raw
175317		AT4G37910.1	Symbols: mtHsc70-1 mitochondrial heat shock protein 70-1 chr4:17825368-17828099 REVERSE LENGTH=682	00160									ü				FSPSQIGANVLTK	321.446	1	2.11301e+07	High				3127	0	2	HCD	681.376	1361.74	1.43841	7.31803	74.1119	-45	35135	20240920_E3_NEO7_DelChiaro_Dagdas_GMI_ID1802_onbead_try_dig_20per_sample_8.raw
175318		AT2G43030.1	Symbols: Ribosomal protein L3 family protein chr2:17894898-17895713 FORWARD LENGTH=271	00159									ü				EGDLVDVAGTTIGK	415.453	1	2.70957e+07	Medium				5267	0	2	HCD	687.86	1374.71	1.3985	0	74.1082	-45	35133	20240920_E3_NEO7_DelChiaro_Dagdas_GMI_ID1802_onbead_try_dig_20per_sample_8.raw
175319		AT4G24620.1	Symbols: PGI1, PGI phosphoglucose isomerase 1 chr4:12708972-12712610 REVERSE LENGTH=613	00369									ü				DMVVLPYK	226.831	1	3.74699e+06	Medium				1826	0	2	HCD	482.762	964.517	-0.315426	36.2081	74.1042	-75	35131	20240920_E3_NEO7_DelChiaro_Dagdas_GMI_ID1802_onbead_try_dig_20per_sample_8.raw
175320		AT2G47730.1	Symbols: ATGSTF8, ATGSTF5, GST6, GSTF8 glutathione S-transferase phi 8 chr2:19558213-19559266 FORWARD LENGTH=263	00118									ü				AITQYLAEEYSEK	242.787	1	5.52556e+06	High				7573	0	3	HCD	515.587	1544.75	-1.50449	59.2854	74.0986	-75	35128	20240920_E3_NEO7_DelChiaro_Dagdas_GMI_ID1802_onbead_try_dig_20per_sample_8.raw
175321		AT3G08580.1; AT3G08580.2	Symbols: AAC1 ADP/ATP carrier 1 chr3:2605706-2607030 REVERSE LENGTH=381<|>Symbols: AAC1 ADP/ATP carrier 1 chr3:2605706-2607030 REVERSE LENGTH=381	00134									ü				TIKDEGFGSLWR	345.862	1	2.13268e+08	High				5467	1	3	HCD	470.245	1408.72	-1.70998	9.28286	74.0936	-75	35125	20240920_E3_NEO7_DelChiaro_Dagdas_GMI_ID1802_onbead_try_dig_20per_sample_8.raw
175322		AT2G39730.1	Symbols: RCA rubisco activase chr2:16570951-16573345 REVERSE LENGTH=474	00182									ü				MGINPIMMSAGELESGNAGEPAK	555.214	1	1.23443e+07	Medium		M7(Oxidation): 100; M8(Oxidation): 100	M7(Oxidation); M8(Oxidation)	13908	0	3	HCD	779.358	2336.06	1.11008	0	74.0825	-60	35120	20240920_E3_NEO7_DelChiaro_Dagdas_GMI_ID1802_onbead_try_dig_20per_sample_8.raw
175323		AT5G23060.1	Symbols: CaS calcium sensing receptor chr5:7736760-7738412 REVERSE LENGTH=387	00135									ü				AQEAMQSSGFDSEPVFNAAK	467.325	1	1.26026e+07	High				12047	0	3	HCD	705.322	2113.95	0.523483	0	74.0776	-60	35117	20240920_E3_NEO7_DelChiaro_Dagdas_GMI_ID1802_onbead_try_dig_20per_sample_8.raw
175324		AT4G39200.1; AT4G34555.1	Symbols: Ribosomal protein S25 family protein chr4:18257464-18258464 FORWARD LENGTH=108 | Symbols: Ribosomal protein S25 family protein chr4:16504381-16505339 REVERSE LENGTH=108	00060; 00060									ü				LITPSILSDR	239.206	1	2.95885e+07	High				1194	0	2	HCD	557.827	1114.65	0.343917	23.0944	74.0642	-45	35110	20240920_E3_NEO7_DelChiaro_Dagdas_GMI_ID1802_onbead_try_dig_20per_sample_8.raw
175325	ü	cont_P13645; cont_Q7Z3Z0; cont_Q7Z3Y7	Keratin, type I cytoskeletal 10 OS=Homo sapiens GN=KRT10 PE=1 SV=6 | Keratin, type I cytoskeletal 25 OS=Homo sapiens GN=KRT25 PE=1 SV=1 | Keratin, type I cytoskeletal 28 OS=Homo sapiens GN=KRT28 PE=1 SV=2	00335; 00269; 00276									ü				DAEAWFNEK	304.569	1	1.01484e+10	High				2461	0	2	HCD	555.249	1109.49	0.332256	1.0534	74.0604	-45	35108	20240920_E3_NEO7_DelChiaro_Dagdas_GMI_ID1802_onbead_try_dig_20per_sample_8.raw
175326		AT1G23190.1	Symbols: PGM3 Phosphoglucomutase/phosphomannomutase family protein chr1:8219946-8224186 FORWARD LENGTH=583	00426									ü				LVSVEDIVR	246.577	1	8.77435e+06	High				894	0	2	HCD	515.301	1029.59	0.453391	23.0869	74.0527	-75	35104	20240920_E3_NEO7_DelChiaro_Dagdas_GMI_ID1802_onbead_try_dig_20per_sample_8.raw
175327		AT1G03090.2	Symbols: MCCA methylcrotonyl-CoA carboxylase alpha chain, mitochondrial / 3-methylcrotonyl-CoA carboxylase 1 (MCCA) chr1:739715-743819 FORWARD LENGTH=734	00244									ü				HIEVQIFGDK	371.992	1	1.2627e+10	High				2902	0	2	HCD	593.317	1185.63	-0.199329	22.1658	74.049	-75	35102	20240920_E3_NEO7_DelChiaro_Dagdas_GMI_ID1802_onbead_try_dig_20per_sample_8.raw
175328		AT4G24550.2	Symbols: Clathrin adaptor complexes medium subunit family protein chr4:12675873-12678903 FORWARD LENGTH=451	00367									ü				MLEWNLK	208.375	1	8.25889e+06	High				1825	0	2	HCD	467.247	933.487	0.877269	18.7385	74.0393	-60	35097	20240920_E3_NEO7_DelChiaro_Dagdas_GMI_ID1802_onbead_try_dig_20per_sample_8.raw
175329	ü	cont_P15636	Protease 1 OS=Achromobacter lyticus PE=1 SV=1	00236									ü				SGTLACTGSLVNNTANDR	472.586	1	1.29384e+07	Medium		C6(Methylthio): 100; N12(Deamidated): 99.86	C6(Methylthio); N12(Deamidated)	9163	0	2	HCD	920.913	1840.82	1.01758	0	74.0374	-60	35096	20240920_E3_NEO7_DelChiaro_Dagdas_GMI_ID1802_onbead_try_dig_20per_sample_8.raw
175330		AT1G23190.1	Symbols: PGM3 Phosphoglucomutase/phosphomannomutase family protein chr1:8219946-8224186 FORWARD LENGTH=583	00426									ü				LVSVEDIVR	247.807	1	2.79002e+07	High				989	0	2	HCD	515.301	1029.59	0.0978226	19.3909	74.0356	-60	35095	20240920_E3_NEO7_DelChiaro_Dagdas_GMI_ID1802_onbead_try_dig_20per_sample_8.raw
175331		AT2G36460.1	Symbols: Aldolase superfamily protein chr2:15296929-15298387 REVERSE LENGTH=358	00107									ü				GTVELAGTNGETTTQGLDGLGDR	344.469	1	6.78696e+06	Medium				14604	0	3	HCD	754.699	2262.08	-1.03328	9.70253	74.0259	-45	35090	20240920_E3_NEO7_DelChiaro_Dagdas_GMI_ID1802_onbead_try_dig_20per_sample_8.raw
175332		AT3G53870.1	Symbols: Ribosomal protein S3 family protein chr3:19951547-19952782 FORWARD LENGTH=249	00188									ü				VMLDWDPK	236.52	1	3.16423e+07	Medium				2122	0	2	HCD	502.25	1003.49	0.0166508	8.67845	74.0221	-45	35088	20240920_E3_NEO7_DelChiaro_Dagdas_GMI_ID1802_onbead_try_dig_20per_sample_8.raw
175333	ü	cont_P04264	Keratin, type II cytoskeletal 1 OS=Homo sapiens GN=KRT1 PE=1 SV=6	00046									ü				FSSCGGGGGSFGAGGGFGSR	475.183	1	3.29394e+08	High		C4(Methylthio): 100	C4(Methylthio)	3958	0	2	HCD	877.854	1754.7	0.16414	3.76544	74.0203	-45	35087	20240920_E3_NEO7_DelChiaro_Dagdas_GMI_ID1802_onbead_try_dig_20per_sample_8.raw
175334		AT3G13870.1	Symbols: RHD3 Root hair defective 3 GTP-binding protein (RHD3) chr3:4565762-4571109 REVERSE LENGTH=802	00516									ü				MLADLENYAR	268.14	1	1.03851e+07	Medium				4044	0	2	HCD	598.293	1195.58	1.58862	71.1759	74.0184	-45	35086	20240920_E3_NEO7_DelChiaro_Dagdas_GMI_ID1802_onbead_try_dig_20per_sample_8.raw
175335		AT4G20360.1	Symbols: ATRAB8D, ATRABE1B, RABE1b RAB GTPase homolog E1B chr4:10990036-10991466 FORWARD LENGTH=476	00316									ü				VGETVDLVGLR	351.412	1	3.0545e+08	High				1633	0	2	HCD	579.33	1157.65	0.505011	0.800566	74.0135	-45	35083	20240920_E3_NEO7_DelChiaro_Dagdas_GMI_ID1802_onbead_try_dig_20per_sample_8.raw
175336		AT2G18193.1	Symbols: P-loop containing nucleoside triphosphate hydrolases superfamily protein chr2:7917621-7919184 REVERSE LENGTH=495	00154									ü				VLNSYLTHVVAESEEIKR	421.56	1	4.16517e+06	Medium				6266	1	4	HCD	522.533	2087.11	-1.70069	49.8507	74.0077	-75	35080	20240920_E3_NEO7_DelChiaro_Dagdas_GMI_ID1802_onbead_try_dig_20per_sample_8.raw
175337	ü	cont_P04264	Keratin, type II cytoskeletal 1 OS=Homo sapiens GN=KRT1 PE=1 SV=6	00046									ü				FSSCGGGGGSFGAGGGFGSR	282.035	1	1.32396e+08	High		C4(Methylthio): 100	C4(Methylthio)	3879	0	3	HCD	585.571	1754.7	-0.608659	14.4867	74.0021	-75	35077	20240920_E3_NEO7_DelChiaro_Dagdas_GMI_ID1802_onbead_try_dig_20per_sample_8.raw
175338	ü	cont_P22629	Streptavidin OS=Streptomyces avidinii PE=1 SV=1	00109									ü				NAHSATTWSGQYVGGAEAR	524.242	1	4.24342e+10	Medium				12132	0	3	HCD	654.973	1962.91	-0.0318832	0.546053	74.0002	-75	35076	20240920_E3_NEO7_DelChiaro_Dagdas_GMI_ID1802_onbead_try_dig_20per_sample_8.raw
175339	ü	cont_P15636	Protease 1 OS=Achromobacter lyticus PE=1 SV=1	00236									ü				SGTLACTGSLVNNTANDR	407.896	1	5.67445e+08	High	X	C6(Methylthio): 100; N12(Deamidated): 99.85	C6(Methylthio); N12(Deamidated)	9033	0	3	HCD	614.277	1840.82	-0.481549	1.03941	73.9983	-75	35075	20240920_E3_NEO7_DelChiaro_Dagdas_GMI_ID1802_onbead_try_dig_20per_sample_8.raw
175340		AT4G24280.1; AT5G49910.1	Symbols: cpHsc70-1 chloroplast heat shock protein 70-1 chr4:12590094-12593437 FORWARD LENGTH=718 | Symbols: CPHSC70-2EAT SHOCK PROTEIN 70-2, HSC70-7, cpHsc70-2 chloroplast heat shock protein 70-2 chr5:20303470-20306295 FORWARD LENGTH=718	00318; 00318									ü				DEGIDLLK	277.225	1	3.214e+07	High				907	0	2	HCD	451.745	902.483	0.319601	4.01714	73.9872	-60	35069	20240920_E3_NEO7_DelChiaro_Dagdas_GMI_ID1802_onbead_try_dig_20per_sample_8.raw
175341		AT3G48930.1; AT4G30800.1; AT5G23740.1	Symbols: EMB1080 Nucleic acid-binding, OB-fold-like protein chr3:18141017-18142189 REVERSE LENGTH=160 | Symbols: Nucleic acid-binding, OB-fold-like protein chr4:15001216-15002392 FORWARD LENGTH=159 | Symbols: RPS11-BETA ribosomal protein S11-beta chr5:8008251-8009330 REVERSE LENGTH=159	00059; 00059; 00059									ü				CPFTGTVSIR	277.567	1	2.41298e+07	High		C1(Methylthio): 100	C1(Methylthio)	3026	0	2	HCD	563.773	1126.54	1.19601	4.62986	73.9854	-60	35068	20240920_E3_NEO7_DelChiaro_Dagdas_GMI_ID1802_onbead_try_dig_20per_sample_8.raw
175342		AT3G53870.1	Symbols: Ribosomal protein S3 family protein chr3:19951547-19952782 FORWARD LENGTH=249	00188									ü				VMLDWDPK	273.854	1	7.62595e+07	High				2117	0	2	HCD	502.25	1003.49	0.199332	28.6639	73.9835	-60	35067	20240920_E3_NEO7_DelChiaro_Dagdas_GMI_ID1802_onbead_try_dig_20per_sample_8.raw
175343		AT1G74470.1	Symbols: Pyridine nucleotide-disulphide oxidoreductase family protein chr1:27991248-27992845 FORWARD LENGTH=467	00444									ü				LAVNTIGSLVR	264.981	1	2.07021e+07	High				935	0	2	HCD	571.849	1142.69	0.77295	58.3355	73.9818	-60	35066	20240920_E3_NEO7_DelChiaro_Dagdas_GMI_ID1802_onbead_try_dig_20per_sample_8.raw
175344		AT3G02360.2; AT3G02360.1	Symbols: 6-phosphogluconate dehydrogenase family protein chr3:482498-483958 FORWARD LENGTH=486<|>Symbols: 6-phosphogluconate dehydrogenase family protein chr3:482498-483958 FORWARD LENGTH=486	00170									ü				DSGPCVTYIGK	224.29	1	2.65708e+07	High		C5(Methylthio): 100	C5(Methylthio)	3097	0	2	HCD	593.267	1185.53	-1.74042	13.8818	73.974	-45	35062	20240920_E3_NEO7_DelChiaro_Dagdas_GMI_ID1802_onbead_try_dig_20per_sample_8.raw
175345		AT1G74470.1	Symbols: Pyridine nucleotide-disulphide oxidoreductase family protein chr1:27991248-27992845 FORWARD LENGTH=467	00444									ü				LAVNTIGSLVR	313.704	1	2.75656e+07	High				935	0	2	HCD	571.849	1142.69	0.773066	46.5168	73.9721	-45	35061	20240920_E3_NEO7_DelChiaro_Dagdas_GMI_ID1802_onbead_try_dig_20per_sample_8.raw
175346		AT1G03090.2	Symbols: MCCA methylcrotonyl-CoA carboxylase alpha chain, mitochondrial / 3-methylcrotonyl-CoA carboxylase 1 (MCCA) chr1:739715-743819 FORWARD LENGTH=734	00352									ü				VANGEPLPLSQSEVPMSGHAFEAR	568.7	1	0	Unknown		N3(Deamidated): 100; M16(Oxidation): 100	N3(Deamidated); M16(Oxidation)	16574	0	3	HCD	847.409	2540.21	2.04541	52.6567	73.9705	-45	35060	20240920_E3_NEO7_DelChiaro_Dagdas_GMI_ID1802_onbead_try_dig_20per_sample_8.raw
175347		AT1G03090.2	Symbols: MCCA methylcrotonyl-CoA carboxylase alpha chain, mitochondrial / 3-methylcrotonyl-CoA carboxylase 1 (MCCA) chr1:739715-743819 FORWARD LENGTH=734	00384									ü				GFLPATGVLNHYR	429.382	1	6.43093e+07	High		N10(Deamidated): 100	N10(Deamidated)	5414	0	3	HCD	482.589	1445.75	0.105187	13.0154	73.9674	-45	35058	20240920_E3_NEO7_DelChiaro_Dagdas_GMI_ID1802_onbead_try_dig_20per_sample_8.raw
175348		AT1G36160.2; AT1G36160.1	Symbols: ACC1 acetyl-CoA carboxylase 1 chr1:13534196-13543773 FORWARD LENGTH=2254<|>Symbols: ACC1, AT-ACC1, EMB22, GK, PAS3 acetyl-CoA carboxylase 1 chr1:13534196-13543773 FORWARD LENGTH=2254	00301									ü				IIEEGPITVAPPETVK	460.471	1	3.81527e+07	High				2625	0	2	HCD	846.975	1692.94	0.0896601	60.3853	73.9662	-45	35057	20240920_E3_NEO7_DelChiaro_Dagdas_GMI_ID1802_onbead_try_dig_20per_sample_8.raw
175349	ü	cont_P35908	Keratin, type II cytoskeletal 2 epidermal OS=Homo sapiens GN=KRT2 PE=1 SV=2	00419									ü				NVQDAIADAEQRGEHALK	318.098	1	0	Unknown		Q11(Deamidated): 100	Q11(Deamidated)	11598	1	4	HCD	492.246	1965.96	-0.657886	13.1071	73.9623	-75	35055	20240920_E3_NEO7_DelChiaro_Dagdas_GMI_ID1802_onbead_try_dig_20per_sample_8.raw
175350		AT3G48930.1; AT4G30800.1; AT5G23740.1	Symbols: EMB1080 Nucleic acid-binding, OB-fold-like protein chr3:18141017-18142189 REVERSE LENGTH=160 | Symbols: Nucleic acid-binding, OB-fold-like protein chr4:15001216-15002392 FORWARD LENGTH=159 | Symbols: RPS11-BETA ribosomal protein S11-beta chr5:8008251-8009330 REVERSE LENGTH=159	00059; 00059; 00059									ü				CPFTGTVSIR	259.89	1	1.55466e+07	High		C1(Methylthio): 100	C1(Methylthio)	3002	0	2	HCD	563.773	1126.54	0.112636	59.2143	73.9529	-75	35050	20240920_E3_NEO7_DelChiaro_Dagdas_GMI_ID1802_onbead_try_dig_20per_sample_8.raw
175351		AT5G30510.1	Symbols: RPS1, ARRPS1 ribosomal protein S1 chr5:11619262-11621223 REVERSE LENGTH=416	00122									ü				SSAYLSVEQACIHR	339.919	1	7.47009e+06	High		C11(Methylthio): 100	C11(Methylthio)	8348	0	3	HCD	537.254	1609.75	1.30944	49.2932	73.9451	-60	35046	20240920_E3_NEO7_DelChiaro_Dagdas_GMI_ID1802_onbead_try_dig_20per_sample_8.raw
175352		AT4G11380.2	Symbols: Adaptin family protein chr4:6920608-6925444 FORWARD LENGTH=916	00798									ü				IILHALFGEDGR	413.74	1	8.77441e+06	High				2694	0	3	HCD	447.583	1340.73	1.19379	20.0974	73.9413	-60	35044	20240920_E3_NEO7_DelChiaro_Dagdas_GMI_ID1802_onbead_try_dig_20per_sample_8.raw
175353		AT3G20370.1	Symbols: TRAF-like family protein chr3:7105481-7107079 FORWARD LENGTH=379	00092									ü				MESFNTLLK	212.337	1	1.18699e+07	High	X			2443	0	2	HCD	541.781	1082.55	-0.44937	38.5869	73.9375	-60	35042	20240920_E3_NEO7_DelChiaro_Dagdas_GMI_ID1802_onbead_try_dig_20per_sample_8.raw
175354		AT1G79920.1; AT1G79930.1	Symbols: Heat shock protein 70 (Hsp 70) family protein chr1:30058935-30062224 REVERSE LENGTH=831 | Symbols: HSP91 heat shock protein 91 chr1:30063781-30067067 REVERSE LENGTH=831	00624; 00624									ü				NAVESYVYDMR	341.319	1	2.27614e+07	High				5030	0	2	HCD	673.806	1346.6	0.298255	0	73.9315	-45	35039	20240920_E3_NEO7_DelChiaro_Dagdas_GMI_ID1802_onbead_try_dig_20per_sample_8.raw
175355		AT1G62820.1; AT1G12310.1	Symbols: Calcium-binding EF-hand family protein chr1:23263822-23264268 REVERSE LENGTH=148 | Symbols: Calcium-binding EF-hand family protein chr1:4187500-4187946 REVERSE LENGTH=148	00068; 00068									ü				FLDLMAK	226.988	1	3.85752e+06	High				707	0	2	HCD	419.23	837.453	-0.880765	4.3671	73.9121	-75	35028	20240920_E3_NEO7_DelChiaro_Dagdas_GMI_ID1802_onbead_try_dig_20per_sample_8.raw
175356		AT4G24280.1; AT5G49910.1	Symbols: cpHsc70-1 chloroplast heat shock protein 70-1 chr4:12590094-12593437 FORWARD LENGTH=718 | Symbols: CPHSC70-2EAT SHOCK PROTEIN 70-2, HSC70-7, cpHsc70-2 chloroplast heat shock protein 70-2 chr5:20303470-20306295 FORWARD LENGTH=718	00318; 00318									ü				DEGIDLLK	251.512	1	4.4562e+07	High				1080	0	2	HCD	451.745	902.482	-1.10009	24.4491	73.9103	-75	35027	20240920_E3_NEO7_DelChiaro_Dagdas_GMI_ID1802_onbead_try_dig_20per_sample_8.raw
175357		AT5G20950.1; AT5G20950.2	Symbols: Glycosyl hydrolase family protein chr5:7107609-7110775 REVERSE LENGTH=624<|>Symbols: Glycosyl hydrolase family protein chr5:7107609-7110775 REVERSE LENGTH=624	00286									ü				ELVTGFLK	223.321	1	5.57216e+06	High				260	0	2	HCD	453.768	906.529	-0.550886	26.5718	73.9084	-75	35026	20240920_E3_NEO7_DelChiaro_Dagdas_GMI_ID1802_onbead_try_dig_20per_sample_8.raw
175358		AT1G03090.2	Symbols: MCCA methylcrotonyl-CoA carboxylase alpha chain, mitochondrial / 3-methylcrotonyl-CoA carboxylase 1 (MCCA) chr1:739715-743819 FORWARD LENGTH=734	00655									ü				TSSETSSHPPGTIVAPMAGLVVK	581.037	1	1.61524e+09	High		M17(Oxidation): 100	M17(Oxidation)	10565	0	3	HCD	761.394	2282.17	-0.499897	0	73.9066	-75	35025	20240920_E3_NEO7_DelChiaro_Dagdas_GMI_ID1802_onbead_try_dig_20per_sample_8.raw
175359		AT1G75990.1; AT1G20200.1	Symbols: PAM domain (PCI/PINT associated module) protein chr1:28524623-28526718 REVERSE LENGTH=487 | Symbols: EMB2719, HAP15 PAM domain (PCI/PINT associated module) protein chr1:7001409-7004154 REVERSE LENGTH=488	00435; 00436									ü				IAFCLNMHNEAVR	306.068	1	5.26194e+06	High	X	C4(Methylthio): 100	C4(Methylthio)	7718	0	3	HCD	521.914	1563.73	2.14004	43.7829	73.9047	-75	35024	20240920_E3_NEO7_DelChiaro_Dagdas_GMI_ID1802_onbead_try_dig_20per_sample_8.raw
175360		AT2G47610.1; AT3G62870.1	Symbols: Ribosomal protein L7Ae/L30e/S12e/Gadd45 family protein chr2:19529854-19531401 FORWARD LENGTH=257 | Symbols: Ribosomal protein L7Ae/L30e/S12e/Gadd45 family protein chr3:23242862-23244273 REVERSE LENGTH=256	00129; 00128									ü				YGLNHVTYLIEQNK	384.176	1	7.14949e+06	High		N4(Deamidated): 100	N4(Deamidated)	7741	0	3	HCD	564.958	1692.86	0.49369	8.88175	73.8987	-60	35021	20240920_E3_NEO7_DelChiaro_Dagdas_GMI_ID1802_onbead_try_dig_20per_sample_8.raw
175361	ü	cont_ENSEMBL:ENSBTAP00000031360	55 kDa protein	00194									ü				IWLDDVHCK	223.491	1	9.77034e+06	High		C8(Methylthio): 100	C8(Methylthio)	3304	0	3	HCD	392.184	1174.54	-0.143397	17.7313	73.8968	-60	35020	20240920_E3_NEO7_DelChiaro_Dagdas_GMI_ID1802_onbead_try_dig_20per_sample_8.raw
175362		AT3G09630.1; AT5G02870.1	Symbols: Ribosomal protein L4/L1 family chr3:2953813-2955444 FORWARD LENGTH=406 | Symbols: Ribosomal protein L4/L1 family chr5:657830-659526 FORWARD LENGTH=407	00229; 00230									ü				NLPGVELCHVER	344.097	1	2.17902e+07	High		C8(Methylthio): 100	C8(Methylthio)	6408	0	3	HCD	471.232	1411.68	-0.313032	22.3346	73.8894	-60	35016	20240920_E3_NEO7_DelChiaro_Dagdas_GMI_ID1802_onbead_try_dig_20per_sample_8.raw
175363		AT5G42080.1	Symbols: ADL1, ADL1A, AG68, DRP1A, RSW9, DL1 dynamin-like protein chr5:16820661-16824536 REVERSE LENGTH=610	00455									ü				VEVTNAAIESLDK	322.309	1	2.24857e+07	Medium		N5(Deamidated): 100	N5(Deamidated)	5359	0	2	HCD	695.361	1389.71	2.30571	0	73.8852	-45	35014	20240920_E3_NEO7_DelChiaro_Dagdas_GMI_ID1802_onbead_try_dig_20per_sample_8.raw
175364		AT1G03090.2	Symbols: MCCA methylcrotonyl-CoA carboxylase alpha chain, mitochondrial / 3-methylcrotonyl-CoA carboxylase 1 (MCCA) chr1:739715-743819 FORWARD LENGTH=734	00384									ü				GFLPATGVLNHYRPVAVSPSVR	216.22	1	1.77955e+10	High				3446	1	4	HCD	585.076	2337.28	-1.02161	5.70325	73.8796	-45	35011	20240920_E3_NEO7_DelChiaro_Dagdas_GMI_ID1802_onbead_try_dig_20per_sample_8.raw
175365		AT5G38720.1	Symbols: unknown protein; Has 13419 Blast hits to 9093 proteins in 698 species: Archae - 38; Bacteria - 1038; Metazoa - 4949; Fungi - 1086; Plants - 485; Viruses - 44; Other Eukaryotes - 5779 (source: NCBI BLink). chr5:15508417-15510472 REVERSE LENGTH=306	00233									ü				TTESETGTAVGSFSQAALEDK	354.2	1	1.81277e+07	High				13213	0	3	HCD	710.334	2128.99	-0.401045	6.8029	73.8777	-45	35010	20240920_E3_NEO7_DelChiaro_Dagdas_GMI_ID1802_onbead_try_dig_20per_sample_8.raw
175366		AT3G46060.1; AT3G46060.2; AT3G46060.3; AT3G53610.2; AT3G53610.3; AT3G53610.1; AT4G17530.1; AT5G47200.1; AT5G03520.1	Symbols: ARA3, ARA-3, ATRABE1C, ATRAB8A, RAB8A RAB GTPase homolog 8A chr3:16917908-16919740 FORWARD LENGTH=216<|>Symbols: ARA3 RAB GTPase homolog 8A chr3:16917908-16919740 FORWARD LENGTH=216<|>Symbols: ARA3 RAB GTPase homolog 8A chr3:16917908-16919740 FORWARD LENGTH=216 | Symbols: ATRAB8, RAB8 RAB GTPase homolog 8 chr3:19876531-19878264 REVERSE LENGTH=216<|>Symbols: ATRAB8, RAB8 RAB GTPase homolog 8 chr3:19876531-19878264 REVERSE LENGTH=216<|>Symbols: ATRAB8, AtRab8B, AtRABE1a, RAB8 RAB GTPase homolog 8 chr3:19876531-19878264 REVERSE LENGTH=216 | Symbols: RAB1C, ATRAB1C, ATRABD2C RAB GTPase homolog 1C chr4:9773721-9775424 REVERSE LENGTH=202 | Symbols: ATRABD2B, ATRAB1A, RAB1A RAB GTPase homolog 1A chr5:19167029-19168718 FORWARD LENGTH=202 | Symbols: ATRAB8C, ATRABE1D, ATRAB-E1D, RAB-E1D, RAB8C RAB GTPase homolog 8C chr5:883679-885158 FORWARD LENGTH=216	00018; 00018; 00018; 00011; 00011									ü				LLLIGDSGVGK	280.972	1	1.06479e+08	High				668	0	2	HCD	536.324	1071.64	-0.625807	33.7898	73.8758	-45	35009	20240920_E3_NEO7_DelChiaro_Dagdas_GMI_ID1802_onbead_try_dig_20per_sample_8.raw
175367		AT3G07050.1	Symbols: GTP-binding family protein chr3:2229602-2232279 REVERSE LENGTH=582	00194									ü				EEFPAVAFK	225.036	1	7.50633e+08	High				2054	0	2	HCD	519.269	1037.53	-0.326398	0	73.8747	-45	35008	20240920_E3_NEO7_DelChiaro_Dagdas_GMI_ID1802_onbead_try_dig_20per_sample_8.raw
175368		AT1G36160.2; AT1G36160.1	Symbols: ACC1 acetyl-CoA carboxylase 1 chr1:13534196-13543773 FORWARD LENGTH=2254<|>Symbols: ACC1, AT-ACC1, EMB22, GK, PAS3 acetyl-CoA carboxylase 1 chr1:13534196-13543773 FORWARD LENGTH=2254	00301									ü				IIEEGPITVAPPETVK	372.607	1	6.62334e+08	High				2626	0	3	HCD	564.986	1692.94	0.11842	22.0262	73.8728	-45	35007	20240920_E3_NEO7_DelChiaro_Dagdas_GMI_ID1802_onbead_try_dig_20per_sample_8.raw
175369		AT1G68010.2	Symbols: HPR hydroxypyruvate reductase chr1:25493418-25495720 FORWARD LENGTH=387	00236									ü				EADLISLHPVLDK	345.169	1	1.33923e+07	High				2789	0	3	HCD	483.936	1449.79	-0.066348	2.21379	73.867	-75	35004	20240920_E3_NEO7_DelChiaro_Dagdas_GMI_ID1802_onbead_try_dig_20per_sample_8.raw
175370		AT1G59870.1	Symbols: PEN3, PDR8, ATPDR8, ABCG36, ATABCG36 ABC-2 and Plant PDR ABC-type transporter family protein chr1:22034661-22039844 FORWARD LENGTH=1469	00246									ü				TSAYISQNDLHVGIMTVK	457.947	1	8.25626e+06	High				9041	0	3	HCD	659.675	1977.01	0.418799	9.29365	73.8651	-75	35003	20240920_E3_NEO7_DelChiaro_Dagdas_GMI_ID1802_onbead_try_dig_20per_sample_8.raw
175371		AT1G42440.1	Symbols: FUNCTIONS IN: molecular_function unknown; INVOLVED IN: ribosome biogenesis; LOCATED IN: nucleus; EXPRESSED IN: 22 plant structures; EXPRESSED DURING: 13 growth stages; CONTAINS InterPro DOMAIN/s: AARP2CN (InterPro:IPR012948), Protein of unknown function DUF663 (InterPro:IPR007034); BEST Arabidopsis thaliana protein match is: P-loop containing nucleoside triphosphate hydrolases superfamily protein (TAIR:AT1G06720.1); Has 2741 Blast hits to 2088 proteins in 291 species: Archae - 2; Bacteria - 131; Metazoa - 833; Fungi - 650; Plants - 171; Viruses - 49; Other Eukaryotes - 905 (source: NCBI BLink). chr1:15895528-15899939 REVERSE LENGTH=793	00544									ü				MEEEDRDDCVPIGSYVR	357.527	1	1.22491e+07	High		C9(Methylthio): 100	C9(Methylthio)	6388	1	3	HCD	686.956	2058.85	-1.26567	56.5427	73.8613	-75	35001	20240920_E3_NEO7_DelChiaro_Dagdas_GMI_ID1802_onbead_try_dig_20per_sample_8.raw
175372	ü	cont_P15636	Protease 1 OS=Achromobacter lyticus PE=1 SV=1	00236									ü				SGTLACTGSLVNNTANDRK	392.832	1	5.60116e+10	High		C6(Methylthio): 100	C6(Methylthio)	12321	1	3	HCD	656.648	1967.93	0.323954	72.865	73.8576	-75	34999	20240920_E3_NEO7_DelChiaro_Dagdas_GMI_ID1802_onbead_try_dig_20per_sample_8.raw
175373		AT1G10290.1	Symbols: ADL6, DRP2A dynamin-like protein 6 chr1:3370774-3377120 FORWARD LENGTH=914	00302									ü				LPSVLSGLQGK	332.214	1	1.7314e+08	High				675	0	2	HCD	549.83	1098.65	0.418399	12.005	73.8516	-60	34996	20240920_E3_NEO7_DelChiaro_Dagdas_GMI_ID1802_onbead_try_dig_20per_sample_8.raw
175374		AT3G03250.1	Symbols: UGP, UGP1, AtUGP1 UDP-GLUCOSE PYROPHOSPHORYLASE 1 chr3:749761-754014 REVERSE LENGTH=469	00027									ü				SGFISLVSR	285.068	1	1.11882e+07	High				652	0	2	HCD	483.275	965.542	0.685611	16.2115	73.8478	-60	34994	20240920_E3_NEO7_DelChiaro_Dagdas_GMI_ID1802_onbead_try_dig_20per_sample_8.raw
175375		AT1G74050.1	Symbols: Ribosomal protein L6 family protein chr1:27847256-27848680 REVERSE LENGTH=233	00146									ü				VDISGVTLDKFDDK	403.251	1	1.58949e+07	High				6879	1	3	HCD	517.935	1551.79	0.170598	25.7762	73.846	-60	34993	20240920_E3_NEO7_DelChiaro_Dagdas_GMI_ID1802_onbead_try_dig_20per_sample_8.raw
175376		AT3G49910.1	Symbols: Translation protein SH3-like family protein chr3:18504311-18504751 FORWARD LENGTH=146	00028									ü				VIMSSPLSTDLR	380.642	1	1.6836e+07	High				3935	0	2	HCD	659.856	1318.7	0.914338	0	73.8424	-60	34991	20240920_E3_NEO7_DelChiaro_Dagdas_GMI_ID1802_onbead_try_dig_20per_sample_8.raw
175377		AT3G11830.1	Symbols: TCP-1/cpn60 chaperonin family protein chr3:3732734-3736156 FORWARD LENGTH=557	00405									ü				NSTVVPGGGAIDMEISK	322.829	1	8.89454e+06	High				8132	0	2	HCD	837.922	1674.84	-0.168931	0	73.8353	-45	34988	20240920_E3_NEO7_DelChiaro_Dagdas_GMI_ID1802_onbead_try_dig_20per_sample_8.raw
175378		AT2G41900.1	Symbols: CCCH-type zinc finger protein with ARM repeat domain chr2:17491352-17493502 FORWARD LENGTH=716	00109									ü				LIVSLTDADVNR	302.775	1	1.5615e+07	High				3467	0	2	HCD	658.364	1315.72	-0.305018	67.4902	73.828	-45	34983	20240920_E3_NEO7_DelChiaro_Dagdas_GMI_ID1802_onbead_try_dig_20per_sample_8.raw
175379		AT1G03090.2	Symbols: MCCA methylcrotonyl-CoA carboxylase alpha chain, mitochondrial / 3-methylcrotonyl-CoA carboxylase 1 (MCCA) chr1:739715-743819 FORWARD LENGTH=734	00655									ü				TSSETSSHPPGTIVAPMAGLVVK	379.075	1	7.98152e+08	High				9028	0	4	HCD	567.299	2266.17	-0.152497	0.28147	73.8256	-45	34981	20240920_E3_NEO7_DelChiaro_Dagdas_GMI_ID1802_onbead_try_dig_20per_sample_8.raw
175380		AT5G07920.1	Symbols: DGK1, ATDGK1 diacylglycerol kinase1 chr5:2525197-2528396 REVERSE LENGTH=728	00075									ü				VPVAPHSWELDPIAR	396.138	1	1.21201e+07	High				5665	0	3	HCD	562.97	1686.89	-1.27288	0	73.816	-75	34976	20240920_E3_NEO7_DelChiaro_Dagdas_GMI_ID1802_onbead_try_dig_20per_sample_8.raw
175381		AT2G47610.1; AT3G62870.1	Symbols: Ribosomal protein L7Ae/L30e/S12e/Gadd45 family protein chr2:19529854-19531401 FORWARD LENGTH=257 | Symbols: Ribosomal protein L7Ae/L30e/S12e/Gadd45 family protein chr3:23242862-23244273 REVERSE LENGTH=256	00129; 00128									ü				YGLNHVTYLIEQNK	453.074	1	1.891e+07	High		N4(Deamidated): 100	N4(Deamidated)	7968	0	3	HCD	564.957	1692.86	-1.12822	9.94606	73.8123	-75	34974	20240920_E3_NEO7_DelChiaro_Dagdas_GMI_ID1802_onbead_try_dig_20per_sample_8.raw
175382		AT3G61110.1; AT5G47930.1	Symbols: ARS27A, RS27A ribosomal protein S27 chr3:22611710-22612632 FORWARD LENGTH=86 | Symbols: Zinc-binding ribosomal protein family protein chr5:19406423-19407329 REVERSE LENGTH=84	00025; 00025									ü				RLVQSPNSFFMDVK	393.216	1	8.36342e+06	High				7206	1	3	HCD	556.624	1667.86	0.535426	18.3671	73.8044	-60	34970	20240920_E3_NEO7_DelChiaro_Dagdas_GMI_ID1802_onbead_try_dig_20per_sample_8.raw
175383		AT3G27530.1	Symbols: GC6, MAG4 golgin candidate 6 chr3:10193778-10199659 REVERSE LENGTH=914	00602									ü				MGLTSYFSK	259.211	1	1.24874e+07	High				2489	0	2	HCD	517.255	1033.5	0.129387	39.8039	73.8014	-60	34968	20240920_E3_NEO7_DelChiaro_Dagdas_GMI_ID1802_onbead_try_dig_20per_sample_8.raw
175384		AT5G16760.1	Symbols: Inositol 1,3,4-trisphosphate 5/6-kinase family protein chr5:5509890-5510849 FORWARD LENGTH=319	00061									ü				LYDVYWK	201.19	1	1.26865e+07	High				1549	0	2	HCD	493.752	986.498	-0.622304	28.8964	73.7995	-60	34967	20240920_E3_NEO7_DelChiaro_Dagdas_GMI_ID1802_onbead_try_dig_20per_sample_8.raw
175385		AT3G11130.1; AT3G08530.1	Symbols: Clathrin, heavy chain chr3:3482575-3491667 REVERSE LENGTH=1705 | Symbols: Clathrin, heavy chain chr3:2587171-2595411 REVERSE LENGTH=1703	00938; 00938									ü				GQCDEELINVTNK	317.47	1	5.99114e+06	High		C3(Methylthio): 100	C3(Methylthio)	6264	0	2	HCD	754.839	1508.67	-0.874802	43.8098	73.788	-45	34961	20240920_E3_NEO7_DelChiaro_Dagdas_GMI_ID1802_onbead_try_dig_20per_sample_8.raw
175386		AT3G59760.1	Symbols: OASC, ATCS-C O-acetylserine (thiol) lyase isoform C chr3:22072119-22075345 REVERSE LENGTH=433	00331									ü				IQGIGAGFIPK	281.247	1	1.76358e+07	Medium				1683	0	2	HCD	550.827	1100.65	0.73442	26.8843	73.7843	-45	34959	20240920_E3_NEO7_DelChiaro_Dagdas_GMI_ID1802_onbead_try_dig_20per_sample_8.raw
175387		AT1G10670.1; AT1G10670.2; AT1G10670.4; AT1G09430.1	Symbols: ACLA-1 ATP-citrate lyase A-1 chr1:3535787-3538098 FORWARD LENGTH=423<|>Symbols: ACLA-1 ATP-citrate lyase A-1 chr1:3535787-3538098 FORWARD LENGTH=423<|>Symbols: ACLA-1 ATP-citrate lyase A-1 chr1:3535787-3538098 FORWARD LENGTH=423 | Symbols: ACLA-3 ATP-citrate lyase A-3 chr1:3042135-3044978 FORWARD LENGTH=424	00055; 00055									ü				LVVKPDMLFGK	378.534	1	2.93222e+07	High				1267	1	3	HCD	416.246	1246.72	-0.288118	0	73.7823	-45	34958	20240920_E3_NEO7_DelChiaro_Dagdas_GMI_ID1802_onbead_try_dig_20per_sample_8.raw
175388		AT2G30110.1	Symbols: ATUBA1, MOS5, UBA1 ubiquitin-activating enzyme 1 chr2:12852632-12857369 REVERSE LENGTH=1080	00822									ü				VIVPDFEPR	226.664	1	1.54381e+07	High				1834	0	2	HCD	536.295	1071.58	0.190741	11.9138	73.7805	-45	34957	20240920_E3_NEO7_DelChiaro_Dagdas_GMI_ID1802_onbead_try_dig_20per_sample_8.raw
175389	ü	cont_P15636	Protease 1 OS=Achromobacter lyticus PE=1 SV=1	00435									ü				VFTSWTGGGAAASR	343.349	1	1.44288e+11	High				6100	0	2	HCD	684.339	1367.67	0.145778	0	73.7775	-45	34955	20240920_E3_NEO7_DelChiaro_Dagdas_GMI_ID1802_onbead_try_dig_20per_sample_8.raw
175390		AT4G17140.3	Symbols: pleckstrin homology (PH) domain-containing protein chr4:9613617-9636618 REVERSE LENGTH=4219	03873									ü				RVVLLQCSDLDK	234.396	1	1.24891e+06	Medium		C7(Methylthio): 100	C7(Methylthio)	4969	1	3	HCD	478.919	1434.74	-1.32578	7.27487	73.7735	-75	34953	20240920_E3_NEO7_DelChiaro_Dagdas_GMI_ID1802_onbead_try_dig_20per_sample_8.raw
175391		AT1G31730.1	Symbols: Adaptin family protein chr1:11359907-11363916 FORWARD LENGTH=938	00382									ü				TFELLYK	182.309	1	6.22407e+06	High				547	0	2	HCD	457.254	913.502	-1.49819	46.5388	73.7679	-75	34950	20240920_E3_NEO7_DelChiaro_Dagdas_GMI_ID1802_onbead_try_dig_20per_sample_8.raw
175392		AT1G19570.1	Symbols: DHAR1, ATDHAR1, DHAR5 dehydroascorbate reductase chr1:6773462-6774413 REVERSE LENGTH=213	00009									ü				AAVGAPDHLGDCPFSQR	398.053	1	7.45405e+06	Medium		C12(Methylthio): 100	C12(Methylthio)	8692	0	3	HCD	596.271	1786.8	-0.967408	4.48745	73.7641	-75	34948	20240920_E3_NEO7_DelChiaro_Dagdas_GMI_ID1802_onbead_try_dig_20per_sample_8.raw
175393		AT1G18070.3	Symbols: Translation elongation factor EF1A/initiation factor IF2gamma family protein chr1:6214236-6218211 REVERSE LENGTH=543	00009									ü				ALQLESADENNGVVIPEVHNSHEVENLDK	448.862	1	9.47342e+06	High		N11(Deamidated): 99.88	N11(Deamidated)	18071	0	4	HCD	800.89	3200.54	1.40246	16.825	73.7585	-60	34946	20240920_E3_NEO7_DelChiaro_Dagdas_GMI_ID1802_onbead_try_dig_20per_sample_8.raw
175394		AT3G09260.1	Symbols: PYK10, PSR3.1, BGLU23, LEB Glycosyl hydrolase superfamily protein chr3:2840657-2843730 REVERSE LENGTH=524	00447									ü				HLLSMQEAVCIDK	312.164	1	1.50655e+07	High		C10(Methylthio): 100	C10(Methylthio)	7802	0	3	HCD	511.581	1532.73	0.916745	30.8499	73.7566	-60	34945	20240920_E3_NEO7_DelChiaro_Dagdas_GMI_ID1802_onbead_try_dig_20per_sample_8.raw
175395		AT3G06580.1	Symbols: GAL1, GALK Mevalonate/galactokinase family protein chr3:2049141-2051867 REVERSE LENGTH=496	00237									ü				LPDGGSFVIAHSLAESQK	426.538	1	6.68289e+06	High				7848	0	3	HCD	619.323	1855.96	0.374881	0	73.7548	-60	34944	20240920_E3_NEO7_DelChiaro_Dagdas_GMI_ID1802_onbead_try_dig_20per_sample_8.raw
175396		AT2G19480.1	Symbols: NFA02, NFA2, NAP1;2 nucleosome assembly protein 1;2 chr2:8438601-8441040 FORWARD LENGTH=379	00094									ü				RYEIVNGVVEVEGAAEEVK	418.494	1	6.78194e+06	High		N6(Deamidated): 100	N6(Deamidated)	10234	1	3	HCD	697.692	2091.06	0.977559	9.84166	73.7529	-60	34943	20240920_E3_NEO7_DelChiaro_Dagdas_GMI_ID1802_onbead_try_dig_20per_sample_8.raw
175397		AT5G20010.1	Symbols: RAN-1, RAN1, ATRAN1 RAS-related nuclear protein-1 chr5:6760364-6761747 FORWARD LENGTH=221	00163									ü				PFLYLAR	222.345	1	4.49758e+07	High				347	0	2	HCD	440.258	879.509	-0.176704	28.2773	73.7472	-60	34940	20240920_E3_NEO7_DelChiaro_Dagdas_GMI_ID1802_onbead_try_dig_20per_sample_8.raw
175398	ü	cont_P02769	Serum albumin OS=Bos_taurus GN=ALB PE=1 SV=4	00421									ü				LGEYGFQNALIVRYTRK	237.508	1	1.08772e+07	High				4600	2	3	HCD	676.706	2028.1	-0.265063	0	73.7394	-45	34936	20240920_E3_NEO7_DelChiaro_Dagdas_GMI_ID1802_onbead_try_dig_20per_sample_8.raw
175399		AT4G37930.1	Symbols: SHM1, STM, SHMT1 serine transhydroxymethyltransferase 1 chr4:17831891-17834742 REVERSE LENGTH=517	00374									ü				GYELVSGGTDNHLVLVNLKPK	180.346	1	5.74776e+06	Medium				3927	1	4	HCD	564.063	2253.23	2.81711	30.135	73.7375	-45	34935	20240920_E3_NEO7_DelChiaro_Dagdas_GMI_ID1802_onbead_try_dig_20per_sample_8.raw
175400		AT1G14830.1	Symbols: ADL1C, ADL5, DRP1C, DL1C DYNAMIN-like 1C chr1:5107699-5111470 REVERSE LENGTH=614	00298									ü				QKIPSIVALINK	262.428	1	4.28738e+07	High				99	1	3	HCD	441.95	1323.84	-0.336408	29.7602	73.7357	-45	34934	20240920_E3_NEO7_DelChiaro_Dagdas_GMI_ID1802_onbead_try_dig_20per_sample_8.raw
175401		AT3G01280.1	Symbols: VDAC1, ATVDAC1 voltage dependent anion channel 1 chr3:85754-87612 FORWARD LENGTH=276	00231									ü				VNSAGIASALIQHEWKPK	448.789	1	1.91433e+07	High				4259	1	4	HCD	488.02	1949.06	-0.374541	0	73.7338	-45	34933	20240920_E3_NEO7_DelChiaro_Dagdas_GMI_ID1802_onbead_try_dig_20per_sample_8.raw
175402		AT1G16030.1; AT5G42020.1; AT3G12580.1; AT5G02500.1; AT3G09440.1; AT3G09440.2; AT5G02490.1; AT5G28540.1	Symbols: Hsp70b heat shock protein 70B chr1:5502386-5504326 REVERSE LENGTH=646 | Symbols: BIP, BIP2 Heat shock protein 70 (Hsp 70) family protein chr5:16807697-16810480 REVERSE LENGTH=668 | Symbols: HSP70, ATHSP70 heat shock protein 70 chr3:3991487-3993689 REVERSE LENGTH=650 | Symbols: HSC70-1, HSP70-1, AT-HSC70-1, HSC70 heat shock cognate protein 70-1 chr5:554055-556334 REVERSE LENGTH=651 | Symbols: Heat shock protein 70 (Hsp 70) family protein chr3:2903434-2905632 REVERSE LENGTH=649<|>Symbols: Heat shock protein 70 (Hsp 70) family protein chr3:2903434-2905632 REVERSE LENGTH=649 | Symbols: Heat shock protein 70 (Hsp 70) family protein chr5:550296-552565 REVERSE LENGTH=653 | Symbols: BIP1 heat shock protein 70 (Hsp 70) family protein chr5:10540665-10543274 REVERSE LENGTH=669	00176; 00176; 00204; 00204; 00175; 00176; 00176									ü				IINEPTAAAIAYGLDKK	565.25	1	4.21208e+07	High				3585	1	3	HCD	596.668	1787.99	-0.0691779	3.47331	73.7322	-45	34932	20240920_E3_NEO7_DelChiaro_Dagdas_GMI_ID1802_onbead_try_dig_20per_sample_8.raw
175403		AT3G49910.1	Symbols: Translation protein SH3-like family protein chr3:18504311-18504751 FORWARD LENGTH=146	00028									ü				VIMSSPLSTDLR	320.764	1	3.56195e+09	High				3938	0	2	HCD	659.857	1318.71	1.74821	16.0597	73.7309	-45	34931	20240920_E3_NEO7_DelChiaro_Dagdas_GMI_ID1802_onbead_try_dig_20per_sample_8.raw
175404		AT3G04830.1	Symbols: Protein prenylyltransferase superfamily protein chr3:1326289-1329132 FORWARD LENGTH=303	00103									ü				LEALLLEAK	320.144	1	1.85738e+06	Medium				615	0	2	HCD	500.307	999.607	-1.60577	51.4563	73.7251	-75	34928	20240920_E3_NEO7_DelChiaro_Dagdas_GMI_ID1802_onbead_try_dig_20per_sample_8.raw
175405		AT3G11130.1; AT3G08530.1	Symbols: Clathrin, heavy chain chr3:3482575-3491667 REVERSE LENGTH=1705 | Symbols: Clathrin, heavy chain chr3:2587171-2595411 REVERSE LENGTH=1703	00938; 00938									ü				GQCDEELINVTNK	229.159	1	4.24744e+06	Medium		C3(Methylthio): 100	C3(Methylthio)	6225	0	3	HCD	503.562	1508.67	-1.04511	42.2407	73.7195	-75	34925	20240920_E3_NEO7_DelChiaro_Dagdas_GMI_ID1802_onbead_try_dig_20per_sample_8.raw
175406		AT1G63810.1	Symbols: CONTAINS InterPro DOMAIN/s: Nrap protein (InterPro:IPR005554); Has 396 Blast hits to 382 proteins in 182 species: Archae - 3; Bacteria - 2; Metazoa - 142; Fungi - 146; Plants - 43; Viruses - 0; Other Eukaryotes - 60 (source: NCBI BLink). chr1:23669690-23675542 REVERSE LENGTH=1053	00856									ü				ASEAWTSTSPNLLEQK	321.641	1	3.50128e+06	High				9849	0	3	HCD	587.959	1761.86	-1.56954	3.32946	73.7177	-75	34924	20240920_E3_NEO7_DelChiaro_Dagdas_GMI_ID1802_onbead_try_dig_20per_sample_8.raw
175407		AT2G31570.1	Symbols: ATGPX2, GPX2 glutathione peroxidase 2 chr2:13438211-13439775 REVERSE LENGTH=169	00008									ü				SIYDFTVK	228.06	1	1.34104e+07	High				1207	0	2	HCD	486.755	972.503	-0.272757	12.0964	73.7049	-60	34917	20240920_E3_NEO7_DelChiaro_Dagdas_GMI_ID1802_onbead_try_dig_20per_sample_8.raw
175408		AT1G03090.2	Symbols: MCCA methylcrotonyl-CoA carboxylase alpha chain, mitochondrial / 3-methylcrotonyl-CoA carboxylase 1 (MCCA) chr1:739715-743819 FORWARD LENGTH=734	00406									ü				VETGVEQGDTVSMHYDPMIAK	462.482	1	5.77612e+08	High		M13(Oxidation): 100; M18(Oxidation): 100	M13(Oxidation); M18(Oxidation)	12928	0	3	HCD	780.356	2339.05	-0.360307	0	73.703	-60	34916	20240920_E3_NEO7_DelChiaro_Dagdas_GMI_ID1802_onbead_try_dig_20per_sample_8.raw
175409		AT3G04830.1	Symbols: Protein prenylyltransferase superfamily protein chr3:1326289-1329132 FORWARD LENGTH=303	00103									ü				LEALLLEAK	313.072	1	1.42375e+07	High				628	0	2	HCD	500.308	999.608	-0.689781	30.8466	73.7012	-60	34915	20240920_E3_NEO7_DelChiaro_Dagdas_GMI_ID1802_onbead_try_dig_20per_sample_8.raw
175410		AT5G16390.1	Symbols: CAC1, CAC1A, BCCP, BCCP1 chloroplastic acetylcoenzyme A carboxylase 1 chr5:5361098-5363020 REVERSE LENGTH=280	00121									ü				LVDSRDIVELQLK	418.115	1	4.75519e+07	High				2140	1	3	HCD	509.962	1527.87	-0.905085	3.53555	73.6993	-60	34914	20240920_E3_NEO7_DelChiaro_Dagdas_GMI_ID1802_onbead_try_dig_20per_sample_8.raw
175411		AT4G38510.5	Symbols: ATPase, V1 complex, subunit B protein chr4:18011155-18014897 REVERSE LENGTH=494	00089									ü				YTTVQFTGEVLK	233.297	1	6.01115e+06	Medium				3841	0	2	HCD	693.371	1385.74	2.96837	75.5942	73.6953	-45	34912	20240920_E3_NEO7_DelChiaro_Dagdas_GMI_ID1802_onbead_try_dig_20per_sample_8.raw
175412	ü	cont_P02769	Serum albumin OS=Bos_taurus GN=ALB PE=1 SV=4	00421									ü				LGEYGFQNALIVRYTRK	226.56	1	1.02744e+07	High				4604	2	4	HCD	507.781	2028.1	-0.421843	4.49147	73.6876	-45	34907	20240920_E3_NEO7_DelChiaro_Dagdas_GMI_ID1802_onbead_try_dig_20per_sample_8.raw
175413	ü	cont_P04264	Keratin, type II cytoskeletal 1 OS=Homo sapiens GN=KRT1 PE=1 SV=6	00444									ü				LNDLEDALQQAK	186.029	1	9.05586e+06	High				5209	0	3	HCD	453.237	1357.7	-0.568536	0	73.6857	-45	34906	20240920_E3_NEO7_DelChiaro_Dagdas_GMI_ID1802_onbead_try_dig_20per_sample_8.raw
175414		AT5G17330.1	Symbols: GAD, GAD1 glutamate decarboxylase chr5:5711141-5714839 FORWARD LENGTH=502	00483									ü				DIITGWK	164.96	1	1.12605e+06	Low				1158	0	2	HCD	416.731	832.455	-1.75351	16.3644	73.6798	-75	34903	20240920_E3_NEO7_DelChiaro_Dagdas_GMI_ID1802_onbead_try_dig_20per_sample_8.raw
175415		AT2G04842.1	Symbols: EMB2761 threonyl-tRNA synthetase, putative / threonine--tRNA ligase, putative chr2:1698466-1701271 REVERSE LENGTH=650	00602									ü				IPLMAVVGPK	275.739	1	4.95404e+06	High				354	0	2	HCD	512.814	1024.62	-0.981951	28.2217	73.6723	-75	34899	20240920_E3_NEO7_DelChiaro_Dagdas_GMI_ID1802_onbead_try_dig_20per_sample_8.raw
175416		AT5G20010.1	Symbols: RAN-1, RAN1, ATRAN1 RAS-related nuclear protein-1 chr5:6760364-6761747 FORWARD LENGTH=221	00163									ü				PFLYLAR	242.774	1	1.26304e+08	High				345	0	2	HCD	440.258	879.508	-1.07832	2.76902	73.6705	-75	34898	20240920_E3_NEO7_DelChiaro_Dagdas_GMI_ID1802_onbead_try_dig_20per_sample_8.raw
175417		AT4G35250.1	Symbols: NAD(P)-binding Rossmann-fold superfamily protein chr4:16771401-16773269 REVERSE LENGTH=395	00263									ü				LTLIALR	222.843	1	1.9224e+07	High	X			79	0	2	HCD	400.273	799.539	-1.11851	0	73.6686	-75	34897	20240920_E3_NEO7_DelChiaro_Dagdas_GMI_ID1802_onbead_try_dig_20per_sample_8.raw
175418		AT1G34220.2	Symbols: Regulator of Vps4 activity in the MVB pathway protein chr1:12463102-12465911 REVERSE LENGTH=619	00154									ü				LVELLSVR	191.262	1	1.15938e+07	High				347	0	2	HCD	464.794	928.582	-1.17415	58.91	73.6607	-60	34893	20240920_E3_NEO7_DelChiaro_Dagdas_GMI_ID1802_onbead_try_dig_20per_sample_8.raw
175419		AT2G32850.2	Symbols: Protein kinase superfamily protein chr2:13935448-13937977 REVERSE LENGTH=670	00019									ü				FLEIGNLK	218.988	1	1.19678e+07	High				612	0	2	HCD	467.274	933.54	-0.0418656	26.732	73.6589	-60	34892	20240920_E3_NEO7_DelChiaro_Dagdas_GMI_ID1802_onbead_try_dig_20per_sample_8.raw
175420	ü	cont_P02769	Serum albumin OS=Bos_taurus GN=ALB PE=1 SV=4	00421									ü				LGEYGFQNALIVRYTRK	307.276	1	6.77031e+07	High				4678	2	4	HCD	507.78	2028.1	-1.38465	6.24099	73.6551	-60	34890	20240920_E3_NEO7_DelChiaro_Dagdas_GMI_ID1802_onbead_try_dig_20per_sample_8.raw
175421		AT1G03090.2	Symbols: MCCA methylcrotonyl-CoA carboxylase alpha chain, mitochondrial / 3-methylcrotonyl-CoA carboxylase 1 (MCCA) chr1:739715-743819 FORWARD LENGTH=734	00655									ü				TSSETSSHPPGTIVAPMAGLVVK	569.88	1	2.14686e+09	High				9105	0	3	HCD	756.063	2266.17	-0.441637	0	73.6528	-60	34888	20240920_E3_NEO7_DelChiaro_Dagdas_GMI_ID1802_onbead_try_dig_20per_sample_8.raw
175422		AT1G09780.1; AT3G08590.1; AT3G08590.2	Symbols: Phosphoglycerate mutase, 2,3-bisphosphoglycerate-independent chr1:3165550-3167812 REVERSE LENGTH=557 | Symbols: Phosphoglycerate mutase, 2,3-bisphosphoglycerate-independent chr3:2608683-2611237 REVERSE LENGTH=560<|>Symbols: Phosphoglycerate mutase, 2,3-bisphosphoglycerate-independent chr3:2608683-2611237 REVERSE LENGTH=560	00314; 00316									ü				YAGMLQYDGELK	286.557	1	1.21098e+07	Medium				5978	0	2	HCD	694.332	1387.66	0.446933	37.4293	73.647	-45	34885	20240920_E3_NEO7_DelChiaro_Dagdas_GMI_ID1802_onbead_try_dig_20per_sample_8.raw
175423		AT1G78900.1; AT1G78900.2	Symbols: VHA-A vacuolar ATP synthase subunit A chr1:29660463-29664575 FORWARD LENGTH=623<|>Symbols: VHA-A vacuolar ATP synthase subunit A chr1:29660463-29664575 FORWARD LENGTH=623	00460									ü				YSTALESFYEK	295.936	1	3.16948e+07	Medium				5398	0	2	HCD	669.313	1337.62	-5.67899	0	73.6383	-45	34880	20240920_E3_NEO7_DelChiaro_Dagdas_GMI_ID1802_onbead_try_dig_20per_sample_8.raw
175424		AT5G13560.1	Symbols: unknown protein; BEST Arabidopsis thaliana protein match is: unknown protein (TAIR:AT2G37370.1); Has 12055 Blast hits to 8846 proteins in 811 species: Archae - 217; Bacteria - 1046; Metazoa - 6104; Fungi - 1115; Plants - 528; Viruses - 14; Other Eukaryotes - 3031 (source: NCBI BLink). chr5:4361579-4366318 REVERSE LENGTH=679	00350									ü				ELGAEIAQLEK	313.63	1	3.32148e+07	High				2804	0	2	HCD	600.827	1200.65	0.0493139	13.028	73.6372	-45	34879	20240920_E3_NEO7_DelChiaro_Dagdas_GMI_ID1802_onbead_try_dig_20per_sample_8.raw
175425		AT4G09160.1	Symbols: SEC14 cytosolic factor family protein / phosphoglyceride transfer family protein chr4:5839761-5842158 FORWARD LENGTH=668	00396									ü				ENHPVCYNVYGEFQNK	247.243	1	1.86749e+06	Medium		C6(Methylthio): 100	C6(Methylthio)	8096	0	3	HCD	662.954	1986.85	0.0998606	3.18398	73.6314	-75	34876	20240920_E3_NEO7_DelChiaro_Dagdas_GMI_ID1802_onbead_try_dig_20per_sample_8.raw
175426		AT3G61110.1; AT5G47930.1	Symbols: ARS27A, RS27A ribosomal protein S27 chr3:22611710-22612632 FORWARD LENGTH=86 | Symbols: Zinc-binding ribosomal protein family protein chr5:19406423-19407329 REVERSE LENGTH=84	00025; 00025									ü				RLVQSPNSFFMDVK	339.665	1	4.35663e+07	High				7447	1	3	HCD	556.623	1667.85	-2.64713	62.3188	73.6276	-75	34874	20240920_E3_NEO7_DelChiaro_Dagdas_GMI_ID1802_onbead_try_dig_20per_sample_8.raw
175427	ü	cont_P04264	Keratin, type II cytoskeletal 1 OS=Homo sapiens GN=KRT1 PE=1 SV=6	00444									ü				LNDLEDALQQAK	312.392	1	1.74152e+06	Medium				5141	0	2	HCD	679.351	1357.69	-0.760496	16.837	73.6258	-75	34873	20240920_E3_NEO7_DelChiaro_Dagdas_GMI_ID1802_onbead_try_dig_20per_sample_8.raw
175428		AT5G16390.1	Symbols: CAC1, CAC1A, BCCP, BCCP1 chloroplastic acetylcoenzyme A carboxylase 1 chr5:5361098-5363020 REVERSE LENGTH=280	00121									ü				LVDSRDIVELQLK	409.402	1	1.56285e+08	High				2141	1	3	HCD	509.962	1527.87	-0.964465	0	73.622	-75	34871	20240920_E3_NEO7_DelChiaro_Dagdas_GMI_ID1802_onbead_try_dig_20per_sample_8.raw
175429		AT1G03090.2	Symbols: MCCA methylcrotonyl-CoA carboxylase alpha chain, mitochondrial / 3-methylcrotonyl-CoA carboxylase 1 (MCCA) chr1:739715-743819 FORWARD LENGTH=734	00655									ü				TSSETSSHPPGTIVAPMAGLVVK	600.085	1	6.81685e+08	High				9085	0	3	HCD	756.063	2266.17	-0.603022	0	73.6208	-75	34870	20240920_E3_NEO7_DelChiaro_Dagdas_GMI_ID1802_onbead_try_dig_20per_sample_8.raw
175430		AT5G17330.1	Symbols: GAD, GAD1 glutamate decarboxylase chr5:5711141-5714839 FORWARD LENGTH=502	00483									ü				DIITGWK	223.679	1	3.4229e+07	High				1158	0	2	HCD	416.731	832.455	-1.38649	9.23439	73.6073	-60	34863	20240920_E3_NEO7_DelChiaro_Dagdas_GMI_ID1802_onbead_try_dig_20per_sample_8.raw
175431	ü	cont_P35527	Keratin, type I cytoskeletal 9 OS=Homo sapiens GN=KRT9 PE=1 SV=3	00213									ü				DQIVDLTVGNNK	382.433	1	1.31045e+07	High		N10(Deamidated): 99.92	N10(Deamidated)	4730	0	3	HCD	439.561	1316.67	-0.638339	45.7949	73.6014	-45	34860	20240920_E3_NEO7_DelChiaro_Dagdas_GMI_ID1802_onbead_try_dig_20per_sample_8.raw
175432		AT1G36160.2; AT1G36160.1	Symbols: ACC1 acetyl-CoA carboxylase 1 chr1:13534196-13543773 FORWARD LENGTH=2254<|>Symbols: ACC1, AT-ACC1, EMB22, GK, PAS3 acetyl-CoA carboxylase 1 chr1:13534196-13543773 FORWARD LENGTH=2254	00058									ü				TWAYETFGTEK	282.617	1	8.1916e+08	High				5526	0	2	HCD	666.809	1332.61	0.670989	36.0556	73.5977	-45	34858	20240920_E3_NEO7_DelChiaro_Dagdas_GMI_ID1802_onbead_try_dig_20per_sample_8.raw
175433	ü	cont_P04264	Keratin, type II cytoskeletal 1 OS=Homo sapiens GN=KRT1 PE=1 SV=6	00444									ü				LNDLEDALQQAK	288.04	1	2.28685e+07	Low				5054	0	2	HCD	679.351	1357.69	-1.38965	9.27549	73.5944	-45	34856	20240920_E3_NEO7_DelChiaro_Dagdas_GMI_ID1802_onbead_try_dig_20per_sample_8.raw
175434		AT4G17390.1	Symbols: Ribosomal protein L23/L15e family protein chr4:9714407-9715545 REVERSE LENGTH=204	00148									ü				INWICNPVHK	198.854	1	2.65725e+07	High		C5(Methylthio): 100	C5(Methylthio)	4635	0	2	HCD	635.316	1269.62	1.20289	85.0007	73.5898	-45	34853	20240920_E3_NEO7_DelChiaro_Dagdas_GMI_ID1802_onbead_try_dig_20per_sample_8.raw
175435		AT3G07050.1	Symbols: GTP-binding family protein chr3:2229602-2232279 REVERSE LENGTH=582	00348									ü				DMLVTLYK	250.459	1	8.19939e+07	High		M2(Oxidation): 100	M2(Oxidation)	1085	0	2	HCD	499.765	998.522	-0.969298	9.18261	73.5858	-75	34851	20240920_E3_NEO7_DelChiaro_Dagdas_GMI_ID1802_onbead_try_dig_20per_sample_8.raw
175436	ü	cont_P15636	Protease 1 OS=Achromobacter lyticus PE=1 SV=1	00410									ü				VLGQLHGGPSSCSATGTNR	360.454	1	4.34847e+10	High		C12(Methylthio): 100	C12(Methylthio)	11429	0	3	HCD	629.964	1887.88	-1.29638	7.64593	73.582	-75	34849	20240920_E3_NEO7_DelChiaro_Dagdas_GMI_ID1802_onbead_try_dig_20per_sample_8.raw
175437		AT3G53750.1; AT2G37620.1; AT2G37620.2	Symbols: ACT3 actin 3 chr3:19915924-19917371 FORWARD LENGTH=377<|>Symbols: ACT1, AAc1 actin 1 chr2:15779761-15781241 FORWARD LENGTH=377<|>Symbols: ACT1, AAc1 actin 1 chr2:15779761-15781241 FORWARD LENGTH=377	00071									ü				YPIEHGIVNNWDDMEK	471.549	1	2.0738e+07	High				11237	0	3	HCD	653.968	1959.89	0.0202907	5.21761	73.5764	-75	34846	20240920_E3_NEO7_DelChiaro_Dagdas_GMI_ID1802_onbead_try_dig_20per_sample_8.raw
175438		AT5G10010.1	Symbols: unknown protein; FUNCTIONS IN: molecular_function unknown; INVOLVED IN: biological_process unknown; LOCATED IN: nucleolus; EXPRESSED IN: 25 plant structures; EXPRESSED DURING: 15 growth stages; BEST Arabidopsis thaliana protein match is: unknown protein (TAIR:AT5G64910.1); Has 33260 Blast hits to 16857 proteins in 1270 species: Archae - 88; Bacteria - 3040; Metazoa - 11915; Fungi - 3137; Plants - 1371; Viruses - 424; Other Eukaryotes - 13285 (source: NCBI BLink). chr5:3128098-3131452 FORWARD LENGTH=434	00345									ü				LVEEEALPAEQADEFK	343.29	1	9.38501e+06	High				10461	0	3	HCD	606.631	1817.88	-0.524627	22.9682	73.5704	-60	34843	20240920_E3_NEO7_DelChiaro_Dagdas_GMI_ID1802_onbead_try_dig_20per_sample_8.raw
175439		AT4G26750.1	Symbols: hydroxyproline-rich glycoprotein family protein chr4:13475848-13478382 REVERSE LENGTH=421	00350									ü				INIAPVLDPAPSSAQK	424.829	1	2.94477e+07	High				3322	0	3	HCD	540.969	1620.89	-1.39104	7.04019	73.5666	-60	34841	20240920_E3_NEO7_DelChiaro_Dagdas_GMI_ID1802_onbead_try_dig_20per_sample_8.raw
175440		AT5G11200.2	Symbols: DEAD/DEAH box RNA helicase family protein chr5:3567389-3570686 FORWARD LENGTH=486	00146									ü				VSVFYGGVNIK	257.319	1	1.10951e+07	High				1367	0	2	HCD	591.83	1182.65	1.58571	0	73.5533	-45	34834	20240920_E3_NEO7_DelChiaro_Dagdas_GMI_ID1802_onbead_try_dig_20per_sample_8.raw
175441		AT5G20890.1	Symbols: TCP-1/cpn60 chaperonin family protein chr5:7087020-7089906 REVERSE LENGTH=527	00187									ü				GSTNLEAIQIIK	323.921	1	1.66449e+07	High				2368	0	2	HCD	643.87	1286.73	1.57898	0	73.5481	-45	34831	20240920_E3_NEO7_DelChiaro_Dagdas_GMI_ID1802_onbead_try_dig_20per_sample_8.raw
175442		AT5G14670.1	Symbols: ATARFA1B, ARFA1B ADP-ribosylation factor A1B chr5:4729319-4730495 FORWARD LENGTH=188	00020									ü				ILMVGLDAAGK	286.854	1	1.20198e+08	Medium				1506	0	2	HCD	544.315	1087.62	3.97238	15.3352	73.5445	-45	34829	20240920_E3_NEO7_DelChiaro_Dagdas_GMI_ID1802_onbead_try_dig_20per_sample_8.raw
175443		AT1G15690.1	Symbols: AVP1, ATAVP3, AVP-3, AtVHP1;1 Inorganic H pyrophosphatase family protein chr1:5399115-5402185 FORWARD LENGTH=770	00722									ü				AAVIGDTIGDPLK	338.448	1	3.30826e+08	High				1984	0	2	HCD	635.356	1269.7	-0.728537	37.2179	73.5433	-45	34828	20240920_E3_NEO7_DelChiaro_Dagdas_GMI_ID1802_onbead_try_dig_20per_sample_8.raw
175444		AT4G08540.1	Symbols: DNA-directed RNA polymerase II protein chr4:5433760-5436326 FORWARD LENGTH=473	00028									ü				LIEYNTLLK	281.403	1	1.55604e+07	High				351	0	2	HCD	553.826	1106.65	-0.439536	48.7349	73.5204	-60	34816	20240920_E3_NEO7_DelChiaro_Dagdas_GMI_ID1802_onbead_try_dig_20per_sample_8.raw
175445		AT1G03090.2	Symbols: MCCA methylcrotonyl-CoA carboxylase alpha chain, mitochondrial / 3-methylcrotonyl-CoA carboxylase 1 (MCCA) chr1:739715-743819 FORWARD LENGTH=734	00406									ü				VETGVEQGDTVSMHYDPMIAK	611.494	1	6.11159e+09	Medium				14676	0	3	HCD	769.692	2307.06	-1.19847	0	73.5166	-60	34814	20240920_E3_NEO7_DelChiaro_Dagdas_GMI_ID1802_onbead_try_dig_20per_sample_8.raw
175446		AT3G53020.1	Symbols: STV1, RPL24B, RPL24 Ribosomal protein L24e family protein chr3:19660749-19661912 REVERSE LENGTH=163	00051									ü				LAWTAMYR	231.872	1	5.42247e+07	High				1778	0	2	HCD	506.257	1011.51	-0.802989	5.65137	73.5147	-60	34813	20240920_E3_NEO7_DelChiaro_Dagdas_GMI_ID1802_onbead_try_dig_20per_sample_8.raw
175447	ü	cont_P04264	Keratin, type II cytoskeletal 1 OS=Homo sapiens GN=KRT1 PE=1 SV=6	00444									ü				LNDLEDALQQAK	373.669	1	2.08681e+08	High				5142	0	2	HCD	679.351	1357.69	-0.759737	0	73.5136	-60	34812	20240920_E3_NEO7_DelChiaro_Dagdas_GMI_ID1802_onbead_try_dig_20per_sample_8.raw
175448		AT1G36160.2; AT1G36160.1	Symbols: ACC1 acetyl-CoA carboxylase 1 chr1:13534196-13543773 FORWARD LENGTH=2254<|>Symbols: ACC1, AT-ACC1, EMB22, GK, PAS3 acetyl-CoA carboxylase 1 chr1:13534196-13543773 FORWARD LENGTH=2254	01839									ü				IVEYVPENSCDPR	336.944	1	6.11624e+07	High		N8(Deamidated): 100; C10(Methylthio): 100	N8(Deamidated); C10(Methylthio)	5775	0	2	HCD	784.342	1567.68	0.178325	0	73.5048	-45	34807	20240920_E3_NEO7_DelChiaro_Dagdas_GMI_ID1802_onbead_try_dig_20per_sample_8.raw
175449		AT3G08580.1; AT3G08580.2	Symbols: AAC1 ADP/ATP carrier 1 chr3:2605706-2607030 REVERSE LENGTH=381<|>Symbols: AAC1 ADP/ATP carrier 1 chr3:2605706-2607030 REVERSE LENGTH=381	00134									ü				TIKDEGFGSLWR	302.132	1	1.59624e+07	Medium				5520	1	2	HCD	704.866	1408.73	2.28975	0	73.5011	-45	34805	20240920_E3_NEO7_DelChiaro_Dagdas_GMI_ID1802_onbead_try_dig_20per_sample_8.raw
175450	ü	cont_P02769	Serum albumin OS=Bos_taurus GN=ALB PE=1 SV=4	00066									ü				LVNELTEFAK	246.778	1	2.19213e+09	High		N3(Deamidated): 100	N3(Deamidated)	2586	0	2	HCD	582.811	1164.62	0.756363	36.101	73.4957	-45	34801	20240920_E3_NEO7_DelChiaro_Dagdas_GMI_ID1802_onbead_try_dig_20per_sample_8.raw
175451		AT4G00800.1	Symbols: transducin family protein / WD-40 repeat family protein chr4:337114-345581 REVERSE LENGTH=1913	01799									ü				DYGLISTVSSNAGSSQR	230.5	1	1.2948e+06	Medium				9931	0	3	HCD	581.281	1741.83	-3.47501	39.0248	73.4918	-75	34799	20240920_E3_NEO7_DelChiaro_Dagdas_GMI_ID1802_onbead_try_dig_20per_sample_8.raw
175452		AT3G06400.1	Symbols: CHR11 chromatin-remodeling protein 11 chr3:1941066-1946700 FORWARD LENGTH=1055	00709									ü				MDDSADFYDFDDDNKDENK	226.939	1	1.91495e+06	Medium				1037	1	3	HCD	766.957	2298.86	-1.77138	7.48613	73.488	-75	34797	20240920_E3_NEO7_DelChiaro_Dagdas_GMI_ID1802_onbead_try_dig_20per_sample_8.raw
175453		AT2G28150.1	Symbols: Domain of unknown function (DUF966) chr2:12000015-12002227 FORWARD LENGTH=540	00034									ü				VQIVYYLSK	251.315	1	7.58349e+06	High				1016	0	2	HCD	556.821	1112.63	-0.936757	13.0708	73.4862	-75	34796	20240920_E3_NEO7_DelChiaro_Dagdas_GMI_ID1802_onbead_try_dig_20per_sample_8.raw
175454		AT3G02090.1	Symbols: MPPBETA Insulinase (Peptidase family M16) protein chr3:365624-368526 FORWARD LENGTH=531	00448									ü				SSLLLHMDGTSPIAEDIGR	326.03	1	2.41027e+06	Medium		M7(Oxidation): 100	M7(Oxidation)	11970	0	3	HCD	676.674	2028.01	-0.291762	0	73.4843	-75	34795	20240920_E3_NEO7_DelChiaro_Dagdas_GMI_ID1802_onbead_try_dig_20per_sample_8.raw
175455		AT1G78570.1	Symbols: RHM1, ROL1, ATRHM1 rhamnose biosynthesis 1 chr1:29550110-29552207 FORWARD LENGTH=669	00529									ü				EYDNVCTLR	174.01	1	9.43165e+06	High		C6(Methylthio): 100	C6(Methylthio)	2908	0	2	HCD	579.749	1158.49	-0.535323	35.6735	73.4765	-60	34791	20240920_E3_NEO7_DelChiaro_Dagdas_GMI_ID1802_onbead_try_dig_20per_sample_8.raw
175456		AT5G20920.1; AT5G20920.3	Symbols: EIF2 BETA, EMB1401 eukaryotic translation initiation factor 2 beta subunit chr5:7094994-7096661 REVERSE LENGTH=268<|>Symbols: EIF2 BETA eukaryotic translation initiation factor 2 beta subunit chr5:7094994-7096661 REVERSE LENGTH=268	00029									ü				VVIQEPVEDLAESSQTEK	341.317	1	1.22919e+07	High				10599	0	3	HCD	667.672	2001	-0.918352	31.5015	73.4747	-60	34790	20240920_E3_NEO7_DelChiaro_Dagdas_GMI_ID1802_onbead_try_dig_20per_sample_8.raw
175457		AT5G14040.1	Symbols: PHT3;1 phosphate transporter 3;1 chr5:4531059-4532965 REVERSE LENGTH=375	00232									ü				GLAPLWGR	213.28	1	1.11771e+08	High				244	0	2	HCD	435.253	869.498	-1.22825	13.2505	73.4728	-60	34789	20240920_E3_NEO7_DelChiaro_Dagdas_GMI_ID1802_onbead_try_dig_20per_sample_8.raw
175458		AT5G53400.1	Symbols: BOB1 HSP20-like chaperones superfamily protein chr5:21661588-21663383 FORWARD LENGTH=304	00198									ü				SVKPDDCYWNIEDQK	201.787	1	1.04589e+07	Medium	X	C7(Methylthio): 100	C7(Methylthio)	7563	1	3	HCD	629.273	1885.8	-3.08334	20.3656	73.4709	-60	34788	20240920_E3_NEO7_DelChiaro_Dagdas_GMI_ID1802_onbead_try_dig_20per_sample_8.raw
175459	ü	cont_P04264	Keratin, type II cytoskeletal 1 OS=Homo sapiens GN=KRT1 PE=1 SV=6	00444									ü				LNDLEDALQQAK	418.966	1	4.83311e+08	High				5041	0	3	HCD	453.236	1357.69	-1.03903	3.60491	73.4691	-60	34787	20240920_E3_NEO7_DelChiaro_Dagdas_GMI_ID1802_onbead_try_dig_20per_sample_8.raw
175460		AT1G07940.2; AT5G60390.1; AT1G07920.1; AT1G07940.1; AT1G07930.1; AT5G60390.3	Symbols: GTP binding Elongation factor Tu family protein chr1:2463350-2464792 REVERSE LENGTH=449<|>Symbols: GTP binding Elongation factor Tu family protein chr5:24289226-24290675 FORWARD LENGTH=449<|>Symbols: GTP binding Elongation factor Tu family protein chr1:2455559-2457001 FORWARD LENGTH=449<|>Symbols: GTP binding Elongation factor Tu family protein chr1:2463350-2464792 REVERSE LENGTH=449<|>Symbols: GTP binding Elongation factor Tu family protein chr1:2459014-2460458 FORWARD LENGTH=449<|>Symbols: GTP binding Elongation factor Tu family protein chr5:24289226-24290675 FORWARD LENGTH=449	00392									ü				MTPTKPMVVETFSEYPPLGR	582.024	1	3.97376e+07	High	X	M1(Oxidation): 100; M7(Oxidation): 100	M1(Oxidation); M7(Oxidation)	14759	1	3	HCD	771.381	2312.13	-0.514726	12.1557	73.4609	-45	34782	20240920_E3_NEO7_DelChiaro_Dagdas_GMI_ID1802_onbead_try_dig_20per_sample_8.raw
175461	ü	cont_P15636	Protease 1 OS=Achromobacter lyticus PE=1 SV=1	00435									ü				VFTSWTGGGAAASR	237.13	1	5.29456e+09	High				5762	0	3	HCD	456.561	1367.67	-1.15584	16.6451	73.4395	-75	34769	20240920_E3_NEO7_DelChiaro_Dagdas_GMI_ID1802_onbead_try_dig_20per_sample_8.raw
175462		AT3G53020.1	Symbols: STV1, RPL24B, RPL24 Ribosomal protein L24e family protein chr3:19660749-19661912 REVERSE LENGTH=163	00051									ü				LAWTAMYR	233.385	1	4.26628e+07	High				1802	0	2	HCD	506.257	1011.51	-1.16448	10.2764	73.4358	-75	34767	20240920_E3_NEO7_DelChiaro_Dagdas_GMI_ID1802_onbead_try_dig_20per_sample_8.raw
175463	ü	cont_P20930	Filaggrin OS=Homo sapiens GN=FLG PE=1 SV=3	00047									ü				NPDDPDMVDVFMDHLDIDHNK	270.259	1	5.91691e+06	Medium	X	M7(Oxidation): 100; M12(Oxidation): 100	M7(Oxidation); M12(Oxidation)	7901	0	4	HCD	629.271	2514.06	2.61678	17.2295	73.4266	-60	34762	20240920_E3_NEO7_DelChiaro_Dagdas_GMI_ID1802_onbead_try_dig_20per_sample_8.raw
175464		AT3G15690.2	Symbols: Single hybrid motif superfamily protein chr3:5317108-5319435 FORWARD LENGTH=263	00165									ü				PASSAADQGLMILQSPK	543.418	1	2.7105e+08	High		M11(Oxidation): 100	M11(Oxidation)	8020	0	3	HCD	577.299	1729.88	1.7981	23.714	73.4247	-60	34761	20240920_E3_NEO7_DelChiaro_Dagdas_GMI_ID1802_onbead_try_dig_20per_sample_8.raw
175465		AT5G56350.1	Symbols: Pyruvate kinase family protein chr5:22820254-22822529 REVERSE LENGTH=498	00476									ü				TGDSVVALLR	331.091	1	2.15728e+07	High				1496	0	2	HCD	515.798	1030.59	-0.857019	15.1618	73.4228	-60	34760	20240920_E3_NEO7_DelChiaro_Dagdas_GMI_ID1802_onbead_try_dig_20per_sample_8.raw
175466		AT5G52920.1	Symbols: PKP1, PKP-BETA1, PKP2 plastidic pyruvate kinase beta subunit 1 chr5:21463680-21466612 FORWARD LENGTH=579	00551									ü				KGEEIAIVQSGTQPIWR	298.374	1	1.01883e+07	High				5059	1	3	HCD	638.014	1912.03	-0.354912	46.7136	73.4209	-60	34759	20240920_E3_NEO7_DelChiaro_Dagdas_GMI_ID1802_onbead_try_dig_20per_sample_8.raw
175467		AT1G32060.1	Symbols: PRK phosphoribulokinase chr1:11532668-11534406 FORWARD LENGTH=395	00375									ü				IRDLYEQLIANK	289.731	1	1.43993e+07	High				2539	1	3	HCD	492.612	1475.82	-0.903342	6.61895	73.4191	-60	34758	20240920_E3_NEO7_DelChiaro_Dagdas_GMI_ID1802_onbead_try_dig_20per_sample_8.raw
175468		AT1G04110.1	Symbols: SDD1 Subtilase family protein chr1:1061457-1063784 REVERSE LENGTH=775	00362									ü				LLYGESLYPGK	292.358	1	2.61462e+07	High				2344	0	2	HCD	620.335	1239.66	0.847012	6.86157	73.4005	-45	34748	20240920_E3_NEO7_DelChiaro_Dagdas_GMI_ID1802_onbead_try_dig_20per_sample_8.raw
175469		AT1G65010.1	Symbols: Plant protein of unknown function (DUF827) chr1:24149543-24154024 FORWARD LENGTH=1345	00423									ü				AATSNIQNLLDQR	198.227	1	2.42992e+06	High				4998	0	3	HCD	481.923	1443.75	-0.875138	54.7356	73.3947	-75	34745	20240920_E3_NEO7_DelChiaro_Dagdas_GMI_ID1802_onbead_try_dig_20per_sample_8.raw
175470		AT4G35830.1	Symbols: ACO1 aconitase 1 chr4:16973007-16977949 REVERSE LENGTH=898	00755									ü				LSVFDAAMK	231.502	1	7.78818e+06	Medium				1961	0	2	HCD	491.256	981.505	-2.00992	24.3151	73.3872	-75	34741	20240920_E3_NEO7_DelChiaro_Dagdas_GMI_ID1802_onbead_try_dig_20per_sample_8.raw
175471		AT4G01850.1; AT4G01850.2	Symbols: SAM-2, MAT2, SAM2, AtSAM2 S-adenosylmethionine synthetase 2 chr4:796298-797479 REVERSE LENGTH=393<|>Symbols: SAM-2, MAT2, SAM2, AtSAM2 S-adenosylmethionine synthetase 2 chr4:796298-797479 REVERSE LENGTH=393	00170									ü				TQVTVEYYNDNGAMVPVR	400.787	1	9.45525e+06	High				13186	0	3	HCD	685.997	2055.98	-1.84372	5.84656	73.3794	-60	34737	20240920_E3_NEO7_DelChiaro_Dagdas_GMI_ID1802_onbead_try_dig_20per_sample_8.raw
175472	ü	cont_P15636	Protease 1 OS=Achromobacter lyticus PE=1 SV=1	00236									ü				SGTLACTGSLVNNTANDR	166.14	1	3.6547e+08	Medium	X	C6(Methylthio): 100; N12(Deamidated): 99.72	C6(Methylthio); N12(Deamidated)	8903	0	3	HCD	614.276	1840.81	-1.57135	30.8508	73.3727	-60	34733	20240920_E3_NEO7_DelChiaro_Dagdas_GMI_ID1802_onbead_try_dig_20per_sample_8.raw
175473		AT3G52990.1	Symbols: Pyruvate kinase family protein chr3:19649046-19652237 FORWARD LENGTH=527	00042									ü				SVEALSGCLK	335.29	1	2.29652e+07	Medium		C8(Methylthio): 100	C8(Methylthio)	2298	0	2	HCD	526.759	1052.51	-1.44302	10.1438	73.3709	-60	34732	20240920_E3_NEO7_DelChiaro_Dagdas_GMI_ID1802_onbead_try_dig_20per_sample_8.raw
175474		AT4G17390.1	Symbols: Ribosomal protein L23/L15e family protein chr4:9714407-9715545 REVERSE LENGTH=204	00148									ü				INWICNPVHK	262.897	1	4.67163e+08	High		C5(Methylthio): 100	C5(Methylthio)	4483	0	3	HCD	423.879	1269.62	-0.993498	6.46681	73.369	-60	34731	20240920_E3_NEO7_DelChiaro_Dagdas_GMI_ID1802_onbead_try_dig_20per_sample_8.raw
175475		AT1G78570.1	Symbols: RHM1, ROL1, ATRHM1 rhamnose biosynthesis 1 chr1:29550110-29552207 FORWARD LENGTH=669	00618									ü				WANFTLEEQAK	241.494	1	1.12873e+07	Medium				5454	0	2	HCD	668.829	1336.65	-1.47581	41.1673	73.365	-45	34729	20240920_E3_NEO7_DelChiaro_Dagdas_GMI_ID1802_onbead_try_dig_20per_sample_8.raw
175476	ü	cont_P35527	Keratin, type I cytoskeletal 9 OS=Homo sapiens GN=KRT9 PE=1 SV=3	00213									ü				DQIVDLTVGNNK	342.645	1	7.31025e+08	High		N10(Deamidated): 99.88	N10(Deamidated)	4824	0	2	HCD	658.838	1316.67	-0.0238526	21.7178	73.3556	-45	34724	20240920_E3_NEO7_DelChiaro_Dagdas_GMI_ID1802_onbead_try_dig_20per_sample_8.raw
175477	ü	cont_P02769	Serum albumin OS=Bos_taurus GN=ALB PE=1 SV=4	00066									ü				LVNELTEFAK	306.817	1	3.59715e+10	High				2007	0	2	HCD	582.319	1163.63	0.241422	2.84888	73.3532	-45	34722	20240920_E3_NEO7_DelChiaro_Dagdas_GMI_ID1802_onbead_try_dig_20per_sample_8.raw
175478		AT1G22430.2; AT1G22430.1	Symbols: GroES-like zinc-binding dehydrogenase family protein chr1:7919235-7921594 FORWARD LENGTH=388<|>Symbols: GroES-like zinc-binding dehydrogenase family protein chr1:7919235-7921594 FORWARD LENGTH=388	00230									ü				IIGIDTNSDKFELGK	390.339	1	7.59026e+06	Medium				5778	1	3	HCD	550.628	1649.87	-2.35549	7.61658	73.3474	-75	34719	20240920_E3_NEO7_DelChiaro_Dagdas_GMI_ID1802_onbead_try_dig_20per_sample_8.raw
175479		AT5G61500.1	Symbols: ATATG3, ATG3 autophagy 3 (APG3) chr5:24734216-24736711 REVERSE LENGTH=313	00119									ü				GKEEDNLPSMDALDINEK	179.546	1	7.37286e+08	Medium				12784	1	3	HCD	673.32	2017.95	3.40585	58.7274	73.3436	-75	34717	20240920_E3_NEO7_DelChiaro_Dagdas_GMI_ID1802_onbead_try_dig_20per_sample_8.raw
175480		AT1G32060.1	Symbols: PRK phosphoribulokinase chr1:11532668-11534406 FORWARD LENGTH=395	00375									ü				IRDLYEQLIANK	298.032	1	2.02276e+07	High				2588	1	3	HCD	492.612	1475.82	-0.716682	3.21236	73.3399	-75	34715	20240920_E3_NEO7_DelChiaro_Dagdas_GMI_ID1802_onbead_try_dig_20per_sample_8.raw
175481		AT3G08580.1; AT3G08580.2	Symbols: AAC1 ADP/ATP carrier 1 chr3:2605706-2607030 REVERSE LENGTH=381<|>Symbols: AAC1 ADP/ATP carrier 1 chr3:2605706-2607030 REVERSE LENGTH=381	00134									ü				TIKDEGFGSLWR	363.962	1	2.13268e+08	High				5371	1	3	HCD	470.245	1408.72	-1.50976	3.65121	73.338	-75	34714	20240920_E3_NEO7_DelChiaro_Dagdas_GMI_ID1802_onbead_try_dig_20per_sample_8.raw
175482		ATCG01130.1	Symbols: YCF1.2 Ycf1 protein chrC:123884-129244 REVERSE LENGTH=1786	00484									ü				IYDPFLHGISR	392.639	1	1.1568e+07	High				4477	0	3	HCD	439.903	1317.69	-0.501733	3.93428	73.3339	-60	34712	20240920_E3_NEO7_DelChiaro_Dagdas_GMI_ID1802_onbead_try_dig_20per_sample_8.raw
175483		AT5G44800.1	Symbols: CHR4, PKR1 chromatin remodeling 4 chr5:18083659-18092162 REVERSE LENGTH=2223	01162									ü				EFEDILR	162.254	1	8.98652e+06	High				1414	0	2	HCD	461.238	921.468	0.469213	29.0684	73.332	-60	34711	20240920_E3_NEO7_DelChiaro_Dagdas_GMI_ID1802_onbead_try_dig_20per_sample_8.raw
175484		AT5G65010.2	Symbols: ASN2 asparagine synthetase 2 chr5:25969224-25972278 FORWARD LENGTH=579	00529									ü				AVEWDATWSK	240.631	1	2.65044e+07	High				3691	0	2	HCD	596.785	1192.56	-0.0454615	80.8824	73.3264	-60	34708	20240920_E3_NEO7_DelChiaro_Dagdas_GMI_ID1802_onbead_try_dig_20per_sample_8.raw
175485		AT5G07440.2; AT5G07440.1	Symbols: GDH2 glutamate dehydrogenase 2 chr5:2356153-2358012 FORWARD LENGTH=411<|>Symbols: GDH2 glutamate dehydrogenase 2 chr5:2356153-2358012 FORWARD LENGTH=411	00232									ü				VVAVSDITGAIR	388.534	1	3.18014e+07	High				1786	0	2	HCD	600.851	1200.69	-0.161484	4.14556	73.3215	-60	34705	20240920_E3_NEO7_DelChiaro_Dagdas_GMI_ID1802_onbead_try_dig_20per_sample_8.raw
175486		AT1G03090.2	Symbols: MCCA methylcrotonyl-CoA carboxylase alpha chain, mitochondrial / 3-methylcrotonyl-CoA carboxylase 1 (MCCA) chr1:739715-743819 FORWARD LENGTH=734	00655									ü				TSSETSSHPPGTIVAPMAGLVVK	340.832	1	9.77838e+07	High				9032	0	3	HCD	756.063	2266.17	-0.277626	87.792	73.3157	-45	34702	20240920_E3_NEO7_DelChiaro_Dagdas_GMI_ID1802_onbead_try_dig_20per_sample_8.raw
175487		AT3G11730.1	Symbols: ATFP8, ATRABD1, RABD1 Ras-related small GTP-binding family protein chr3:3709490-3711397 REVERSE LENGTH=205	00011									ü				LLLIGDSSVGK	325.434	1	5.49337e+07	High				913	0	2	HCD	551.33	1101.65	0.386444	2.7871	73.3081	-45	34697	20240920_E3_NEO7_DelChiaro_Dagdas_GMI_ID1802_onbead_try_dig_20per_sample_8.raw
175488	ü	cont_P13645; cont_Q7Z3Z0; cont_Q7Z3Y7	Keratin, type I cytoskeletal 10 OS=Homo sapiens GN=KRT10 PE=1 SV=6 | Keratin, type I cytoskeletal 25 OS=Homo sapiens GN=KRT25 PE=1 SV=1 | Keratin, type I cytoskeletal 28 OS=Homo sapiens GN=KRT28 PE=1 SV=2	00335; 00269; 00276									ü				DAEAWFNEK	309.601	1	1.01484e+10	High				2463	0	2	HCD	555.249	1109.49	0.667572	24.5248	73.3058	-45	34695	20240920_E3_NEO7_DelChiaro_Dagdas_GMI_ID1802_onbead_try_dig_20per_sample_8.raw
175489		AT5G43940.2	Symbols: HOT5 GroES-like zinc-binding dehydrogenase family protein chr5:17684265-17686379 FORWARD LENGTH=391	00357									ü				VDEYITHNLTLGEINK	442.99	1	1.8535e+07	High				8374	0	3	HCD	620.323	1858.95	0.0614842	0	73.3	-75	34692	20240920_E3_NEO7_DelChiaro_Dagdas_GMI_ID1802_onbead_try_dig_20per_sample_8.raw
175490		AT1G70620.3	Symbols: cyclin-related chr1:26626634-26630777 FORWARD LENGTH=957	00468									ü				ILTEVLLK	231.809	1	3.80492e+06	Medium				50	0	2	HCD	464.807	928.606	-1.96645	16.6762	73.2981	-75	34691	20240920_E3_NEO7_DelChiaro_Dagdas_GMI_ID1802_onbead_try_dig_20per_sample_8.raw
175491		AT5G43960.1	Symbols: Nuclear transport factor 2 (NTF2) family protein with RNA binding (RRM-RBD-RNP motifs) domain chr5:17689154-17691653 REVERSE LENGTH=450	00338									ü				NFGTIKPDGVFLR	313.471	1	9.57518e+07	High				3123	1	3	HCD	488.604	1463.8	-1.15633	16.3433	73.2944	-75	34689	20240920_E3_NEO7_DelChiaro_Dagdas_GMI_ID1802_onbead_try_dig_20per_sample_8.raw
175492		AT5G67240.1	Symbols: SDN3 small RNA degrading nuclease 3 chr5:26824454-26828098 REVERSE LENGTH=782	00012									ü				LLVDLVK	203.329	1	1.68262e+07	High	X			75	0	2	HCD	400.267	799.528	-1.57024	0	73.2925	-75	34688	20240920_E3_NEO7_DelChiaro_Dagdas_GMI_ID1802_onbead_try_dig_20per_sample_8.raw
175493		AT1G03090.2	Symbols: MCCA methylcrotonyl-CoA carboxylase alpha chain, mitochondrial / 3-methylcrotonyl-CoA carboxylase 1 (MCCA) chr1:739715-743819 FORWARD LENGTH=734	00655									ü				TSSETSSHPPGTIVAPMAGLVVK	351.762	1	5.32258e+07	High				9040	0	4	HCD	567.299	2266.17	-0.256398	4.25524	73.2816	-60	34682	20240920_E3_NEO7_DelChiaro_Dagdas_GMI_ID1802_onbead_try_dig_20per_sample_8.raw
175494	ü	cont_P04264	Keratin, type II cytoskeletal 1 OS=Homo sapiens GN=KRT1 PE=1 SV=6	00046									ü				FSSCGGGGGSFGAGGGFGSR	198.947	1	5.12032e+07	High		C4(Methylthio): 100	C4(Methylthio)	3937	0	3	HCD	585.572	1754.7	-0.0818656	73.8052	73.2759	-60	34679	20240920_E3_NEO7_DelChiaro_Dagdas_GMI_ID1802_onbead_try_dig_20per_sample_8.raw
175495		AT5G26710.1	Symbols: Glutamyl/glutaminyl-tRNA synthetase, class Ic chr5:9305673-9308247 FORWARD LENGTH=719	00260									ü				ESNEFVDNLVK	280.052	1	0	Unknown				5178	0	2	HCD	647.32	1293.63	-0.077496	33.4308	73.2663	-45	34674	20240920_E3_NEO7_DelChiaro_Dagdas_GMI_ID1802_onbead_try_dig_20per_sample_8.raw
175496		AT3G52990.1	Symbols: Pyruvate kinase family protein chr3:19649046-19652237 FORWARD LENGTH=527	00373									ü				VFNQDLYFK	236.193	1	2.75949e+07	High				3605	0	2	HCD	587.301	1173.59	0.565417	18.0337	73.2644	-45	34673	20240920_E3_NEO7_DelChiaro_Dagdas_GMI_ID1802_onbead_try_dig_20per_sample_8.raw
175497		AT3G11710.1	Symbols: ATKRS-1 lysyl-tRNA synthetase 1 chr3:3702359-3705613 REVERSE LENGTH=626	00177									ü				SGLDEAEFLK	262.829	1	4.72778e+07	High				2803	0	2	HCD	554.779	1108.55	-0.439978	34.9196	73.2619	-45	34671	20240920_E3_NEO7_DelChiaro_Dagdas_GMI_ID1802_onbead_try_dig_20per_sample_8.raw
175498		AT3G62250.1	Symbols: UBQ5 ubiquitin 5 chr3:23037138-23037611 FORWARD LENGTH=157	00120									ü				ECPNATCGAGTFMASHFDR	851.047	1	2.29394e+09	High		C2(Methylthio): 100; C7(Methylthio): 100; M13(Oxidation): 100	C2(Methylthio); C7(Methylthio); M13(Oxidation)	1548	0	3	HCD	708.268	2122.79	0.0746378	0.530018	73.2596	-45	34669	20240920_E3_NEO7_DelChiaro_Dagdas_GMI_ID1802_onbead_try_dig_20per_sample_8.raw
175499		AT1G03090.2	Symbols: MCCA methylcrotonyl-CoA carboxylase alpha chain, mitochondrial / 3-methylcrotonyl-CoA carboxylase 1 (MCCA) chr1:739715-743819 FORWARD LENGTH=734	00060									ü				LGIQTVAVYSDADR	410.473	1	1.01319e+09	High				5900	0	2	HCD	754.391	1507.78	0.348244	0.547928	73.2584	-45	34668	20240920_E3_NEO7_DelChiaro_Dagdas_GMI_ID1802_onbead_try_dig_20per_sample_8.raw
175500		AT1G03090.2	Symbols: MCCA methylcrotonyl-CoA carboxylase alpha chain, mitochondrial / 3-methylcrotonyl-CoA carboxylase 1 (MCCA) chr1:739715-743819 FORWARD LENGTH=734	00244									ü				HIEVQIFGDK	293.955	1	1.2627e+10	High				2837	0	2	HCD	593.316	1185.63	-1.01741	53.5149	73.2545	-75	34666	20240920_E3_NEO7_DelChiaro_Dagdas_GMI_ID1802_onbead_try_dig_20per_sample_8.raw
175501		AT1G44835.1	Symbols: YbaK/aminoacyl-tRNA synthetase-associated domain chr1:16939909-16942337 FORWARD LENGTH=307	00276									ü				LTSELTHLSIMYK	412.12	1	5.08143e+06	High				5099	0	3	HCD	512.609	1535.81	-1.13346	8.86306	73.2526	-75	34665	20240920_E3_NEO7_DelChiaro_Dagdas_GMI_ID1802_onbead_try_dig_20per_sample_8.raw
175502		AT5G13560.1	Symbols: unknown protein; BEST Arabidopsis thaliana protein match is: unknown protein (TAIR:AT2G37370.1); Has 12055 Blast hits to 8846 proteins in 811 species: Archae - 217; Bacteria - 1046; Metazoa - 6104; Fungi - 1115; Plants - 528; Viruses - 14; Other Eukaryotes - 3031 (source: NCBI BLink). chr5:4361579-4366318 REVERSE LENGTH=679	00391									ü				DQFGEANNQIIAHLK	389.075	1	1.37107e+07	High				7557	0	3	HCD	566.625	1697.86	-0.727328	1.72144	73.247	-75	34662	20240920_E3_NEO7_DelChiaro_Dagdas_GMI_ID1802_onbead_try_dig_20per_sample_8.raw
175503	ü	cont_P22629	Streptavidin OS=Streptomyces avidinii PE=1 SV=1	00109									ü				NAHSATTWSGQYVGGAEAR	481.979	1	4.24342e+10	Medium				12189	0	3	HCD	654.973	1962.9	-0.586328	0	73.2433	-75	34660	20240920_E3_NEO7_DelChiaro_Dagdas_GMI_ID1802_onbead_try_dig_20per_sample_8.raw
175504		AT2G47650.1; AT3G62830.1; AT3G62830.2	Symbols: UXS4 UDP-xylose synthase 4 chr2:19538751-19541364 REVERSE LENGTH=443 | Symbols: UXS2, ATUXS2, AUD1 NAD(P)-binding Rossmann-fold superfamily protein chr3:23232539-23235353 FORWARD LENGTH=445<|>Symbols: UXS2, ATUXS2 NAD(P)-binding Rossmann-fold superfamily protein chr3:23232539-23235353 FORWARD LENGTH=445	00402; 00400									ü				ELLGWEPK	213.659	1	2.5306e+07	High				1218	0	2	HCD	486.263	971.52	-0.0721839	33.9034	73.2372	-60	34657	20240920_E3_NEO7_DelChiaro_Dagdas_GMI_ID1802_onbead_try_dig_20per_sample_8.raw
175505		AT3G19420.1	Symbols: ATPEN2, PEN2 PTEN 2 chr3:6731824-6735354 FORWARD LENGTH=611	00253									ü				EDIENVVVVHCK	271.341	1	1.09171e+07	High		C11(Methylthio): 100	C11(Methylthio)	6512	0	3	HCD	477.232	1429.68	-0.182953	37.0158	73.2353	-60	34656	20240920_E3_NEO7_DelChiaro_Dagdas_GMI_ID1802_onbead_try_dig_20per_sample_8.raw
175506		AT1G36180.1; AT1G36160.2; AT1G36160.1	Symbols: ACC2 acetyl-CoA carboxylase 2 chr1:13546047-13558339 FORWARD LENGTH=2355 | Symbols: ACC1 acetyl-CoA carboxylase 1 chr1:13534196-13543773 FORWARD LENGTH=2254<|>Symbols: ACC1, AT-ACC1, EMB22, GK, PAS3 acetyl-CoA carboxylase 1 chr1:13534196-13543773 FORWARD LENGTH=2254	00352; 00250									ü				QVQGEVPGSPIFIMK	445.743	1	1.86149e+07	High		M14(Oxidation): 100	M14(Oxidation)	6302	0	3	HCD	549.292	1645.86	-0.626209	23.8454	73.2316	-60	34654	20240920_E3_NEO7_DelChiaro_Dagdas_GMI_ID1802_onbead_try_dig_20per_sample_8.raw
175507		cont_P00029	mCherry mCherry	00090									ü				LSFPEGFK	179.712	1	1.47149e+08	High				1036	0	2	HCD	462.745	924.482	-0.362266	27.742	73.226	-60	34651	20240920_E3_NEO7_DelChiaro_Dagdas_GMI_ID1802_onbead_try_dig_20per_sample_8.raw
175508	ü	cont_P35908	Keratin, type II cytoskeletal 2 epidermal OS=Homo sapiens GN=KRT2 PE=1 SV=2	00210									ü				WELLQQMNVGTR	395.864	1	3.02625e+07	High		M7(Oxidation): 100	M7(Oxidation)	6600	0	2	HCD	745.874	1490.74	-0.365704	39.1996	73.2219	-45	34649	20240920_E3_NEO7_DelChiaro_Dagdas_GMI_ID1802_onbead_try_dig_20per_sample_8.raw
175509	ü	cont_P04264	Keratin, type II cytoskeletal 1 OS=Homo sapiens GN=KRT1 PE=1 SV=6	00046									ü				FSSCGGGGGSFGAGGGFGSR	471.171	1	3.29394e+08	High		C4(Methylthio): 100	C4(Methylthio)	3877	0	2	HCD	877.853	1754.7	-1.01292	0	73.2185	-45	34647	20240920_E3_NEO7_DelChiaro_Dagdas_GMI_ID1802_onbead_try_dig_20per_sample_8.raw
175510		AT1G05510.1	Symbols: Protein of unknown function (DUF1264) chr1:1629527-1630690 FORWARD LENGTH=241	00174									ü				DGQLYPEMIK	275.681	1	8.39311e+07	Medium				4177	0	2	HCD	597.294	1193.58	-5.23562	27.584	73.216	-45	34645	20240920_E3_NEO7_DelChiaro_Dagdas_GMI_ID1802_onbead_try_dig_20per_sample_8.raw
175511		AT3G56460.1	Symbols: GroES-like zinc-binding alcohol dehydrogenase family protein chr3:20933029-20934425 REVERSE LENGTH=348	00222									ü				GVDVLYDPVGGK	310.555	1	2.10913e+07	High				3799	0	2	HCD	609.822	1218.64	0.175894	20.7195	73.2148	-45	34644	20240920_E3_NEO7_DelChiaro_Dagdas_GMI_ID1802_onbead_try_dig_20per_sample_8.raw
175512		AT5G42020.1; AT5G28540.1	Symbols: BIP, BIP2 Heat shock protein 70 (Hsp 70) family protein chr5:16807697-16810480 REVERSE LENGTH=668 | Symbols: BIP1 heat shock protein 70 (Hsp 70) family protein chr5:10540665-10543274 REVERSE LENGTH=669	00192; 00192									ü				DAGVIAGLNVAR	377.593	1	1.06721e+08	High				1775	0	2	HCD	578.327	1155.65	-0.627708	18.0215	73.213	-45	34643	20240920_E3_NEO7_DelChiaro_Dagdas_GMI_ID1802_onbead_try_dig_20per_sample_8.raw
175513		ATCG00490.1	Symbols: RBCL ribulose-bisphosphate carboxylases chrC:54958-56397 FORWARD LENGTH=479	00237									ü				GHYLNATAGTCEEMIK	354.723	1	6.29298e+07	High		C11(Methylthio): 100	C11(Methylthio)	7912	0	3	HCD	595.263	1783.78	-3.37774	2.87704	73.2118	-45	34642	20240920_E3_NEO7_DelChiaro_Dagdas_GMI_ID1802_onbead_try_dig_20per_sample_8.raw
175514	ü	cont_P13645; cont_O77727; cont_P13646.4	Keratin, type I cytoskeletal 10 OS=Homo sapiens GN=KRT10 PE=1 SV=6 | Keratin, type I cytoskeletal 15 OS=Ovis aries GN=KRT15 PE=2 SV=1 | Keratin, type I cytoskeletal 13	00246; 00201; 00202									ü				QSVEADINGLRR	317.948	1	3.25624e+08	High		N8(Deamidated): 100	N-Term(Gln->pyro-Glu); N8(Deamidated)	4825	1	2	HCD	671.342	1341.68	0.293567	45.9238	73.2107	-45	34641	20240920_E3_NEO7_DelChiaro_Dagdas_GMI_ID1802_onbead_try_dig_20per_sample_8.raw
175515		AT4G15530.5; AT4G15530.6	Symbols: PPDK pyruvate orthophosphate dikinase chr4:8864828-8870748 REVERSE LENGTH=963<|>Symbols: PPDK pyruvate orthophosphate dikinase chr4:8864828-8870748 REVERSE LENGTH=963	00519									ü				TETSPDDVGGMHAAEGILTAR	476.195	1	3.04315e+06	High				13731	0	3	HCD	710.004	2128	0.350718	0	73.2067	-75	34639	20240920_E3_NEO7_DelChiaro_Dagdas_GMI_ID1802_onbead_try_dig_20per_sample_8.raw
175516		cont_P00029	mCherry mCherry	00090									ü				LSFPEGFK	214.769	1	1.64685e+07	High				1053	0	2	HCD	462.745	924.482	-0.560097	7.41731	73.203	-75	34637	20240920_E3_NEO7_DelChiaro_Dagdas_GMI_ID1802_onbead_try_dig_20per_sample_8.raw
175517		AT1G03090.2	Symbols: MCCA methylcrotonyl-CoA carboxylase alpha chain, mitochondrial / 3-methylcrotonyl-CoA carboxylase 1 (MCCA) chr1:739715-743819 FORWARD LENGTH=734	00060									ü				LGIQTVAVYSDADR	417.196	1	5.38143e+06	High				5876	0	2	HCD	754.392	1507.78	1.32023	4.62107	73.2011	-75	34636	20240920_E3_NEO7_DelChiaro_Dagdas_GMI_ID1802_onbead_try_dig_20per_sample_8.raw
175518	ü	cont_P04264	Keratin, type II cytoskeletal 1 OS=Homo sapiens GN=KRT1 PE=1 SV=6	00046									ü				FSSCGGGGGSFGAGGGFGSR	349.824	1	1.32396e+08	High		C4(Methylthio): 100	C4(Methylthio)	3932	0	3	HCD	585.572	1754.7	-0.290002	41.5737	73.1993	-75	34635	20240920_E3_NEO7_DelChiaro_Dagdas_GMI_ID1802_onbead_try_dig_20per_sample_8.raw
175519		AT5G03630.1	Symbols: ATMDAR2 Pyridine nucleotide-disulphide oxidoreductase family protein chr5:922378-924616 REVERSE LENGTH=435	00392									ü				VVGAFLEGGSPEENNAIAK	375.989	1	5.82274e+06	High				9388	0	3	HCD	634.659	1901.96	1.45015	42.1816	73.1973	-75	34634	20240920_E3_NEO7_DelChiaro_Dagdas_GMI_ID1802_onbead_try_dig_20per_sample_8.raw
175520	ü	cont_P15636	Protease 1 OS=Achromobacter lyticus PE=1 SV=1	00236									ü				SGTLACTGSLVNNTANDR	358.882	1	9.80818e+09	Medium		C6(Methylthio): 100	C6(Methylthio)	9896	0	3	HCD	613.949	1839.83	-0.0730862	0.746247	73.1955	-75	34633	20240920_E3_NEO7_DelChiaro_Dagdas_GMI_ID1802_onbead_try_dig_20per_sample_8.raw
175521		AT1G63810.1	Symbols: CONTAINS InterPro DOMAIN/s: Nrap protein (InterPro:IPR005554); Has 396 Blast hits to 382 proteins in 182 species: Archae - 3; Bacteria - 2; Metazoa - 142; Fungi - 146; Plants - 43; Viruses - 0; Other Eukaryotes - 60 (source: NCBI BLink). chr1:23669690-23675542 REVERSE LENGTH=1053	00601									ü				FTSVFPPEPHPVACEK	309.152	1	3.47125e+07	High		C14(Methylthio): 100	C14(Methylthio)	11012	0	3	HCD	610.957	1830.86	0.993611	12.9229	73.1912	-60	34631	20240920_E3_NEO7_DelChiaro_Dagdas_GMI_ID1802_onbead_try_dig_20per_sample_8.raw
175522		AT1G01320.2	Symbols: Tetratricopeptide repeat (TPR)-like superfamily protein chr1:121582-130099 REVERSE LENGTH=1787	01437									ü				DEQMITGLEEEVKK	355.344	1	1.04481e+07	Medium				8542	1	3	HCD	550.274	1648.81	-0.977042	23.7214	73.1857	-60	34628	20240920_E3_NEO7_DelChiaro_Dagdas_GMI_ID1802_onbead_try_dig_20per_sample_8.raw
175523		AT1G50200.1	Symbols: ALATS, ACD Alanyl-tRNA synthetase chr1:18591429-18598311 REVERSE LENGTH=1003	00540									ü				YIWFQDHESELK	249.947	1	1.67866e+07	High				7809	0	3	HCD	532.256	1594.75	0.310681	3.00103	73.1819	-60	34626	20240920_E3_NEO7_DelChiaro_Dagdas_GMI_ID1802_onbead_try_dig_20per_sample_8.raw
175524		AT5G42080.1; AT3G61760.1	Symbols: ADL1, ADL1A, AG68, DRP1A, RSW9, DL1 dynamin-like protein chr5:16820661-16824536 REVERSE LENGTH=610 | Symbols: ADL1B, DL1B DYNAMIN-like 1B chr3:22860546-22864092 REVERSE LENGTH=610	00235; 00235									ü				YPWVGVVNR	204.917	1	8.1699e+08	High				2822	0	2	HCD	545.296	1089.58	0.552166	31.5125	73.1801	-60	34625	20240920_E3_NEO7_DelChiaro_Dagdas_GMI_ID1802_onbead_try_dig_20per_sample_8.raw
175525		AT3G08580.1; AT3G08580.2; AT4G28390.1	Symbols: AAC1 ADP/ATP carrier 1 chr3:2605706-2607030 REVERSE LENGTH=381<|>Symbols: AAC1 ADP/ATP carrier 1 chr3:2605706-2607030 REVERSE LENGTH=381 | Symbols: AAC3, ATAAC3 ADP/ATP carrier 3 chr4:14041486-14042781 REVERSE LENGTH=379	00105; 00106									ü				LLIQNQDEMIK	262.135	1	1.65902e+07	High		N5(Deamidated): 99.77	N5(Deamidated)	4985	0	2	HCD	673.355	1345.7	-0.525411	41.6918	73.1731	-45	34622	20240920_E3_NEO7_DelChiaro_Dagdas_GMI_ID1802_onbead_try_dig_20per_sample_8.raw
175526		AT5G42080.1	Symbols: ADL1, ADL1A, AG68, DRP1A, RSW9, DL1 dynamin-like protein chr5:16820661-16824536 REVERSE LENGTH=610	00572									ü				LSSLLNEDPAIMER	536.202	1	1.47949e+07	Medium		M12(Oxidation): 100	M12(Oxidation)	7893	0	2	HCD	802.401	1603.79	-3.57895	0	73.1697	-45	34620	20240920_E3_NEO7_DelChiaro_Dagdas_GMI_ID1802_onbead_try_dig_20per_sample_8.raw
175527		AT1G03090.2	Symbols: MCCA methylcrotonyl-CoA carboxylase alpha chain, mitochondrial / 3-methylcrotonyl-CoA carboxylase 1 (MCCA) chr1:739715-743819 FORWARD LENGTH=734	00352									ü				VANGEPLPLSQSEVPMSGHAFEAR	676.49	1	0	Unknown		N3(Deamidated): 100; M16(Oxidation): 100	N3(Deamidated); M16(Oxidation)	16506	0	3	HCD	847.41	2540.22	2.84391	0	73.1679	-45	34619	20240920_E3_NEO7_DelChiaro_Dagdas_GMI_ID1802_onbead_try_dig_20per_sample_8.raw
175528		AT1G50570.1; AT1G50570.2	Symbols: Calcium-dependent lipid-binding (CaLB domain) family protein chr1:18726400-18727566 REVERSE LENGTH=388<|>Symbols: Calcium-dependent lipid-binding (CaLB domain) family protein chr1:18726400-18727566 REVERSE LENGTH=388	00328									ü				VVQQDIVDMYTK	297.367	1	1.01108e+07	Medium				6180	0	2	HCD	719.865	1438.72	-1.28891	8.3525	73.166	-45	34618	20240920_E3_NEO7_DelChiaro_Dagdas_GMI_ID1802_onbead_try_dig_20per_sample_8.raw
175529		AT5G26570.1	Symbols: PWD, OK1, ATGWD3 catalytics;carbohydrate kinases;phosphoglucan, water dikinases chr5:9261580-9267526 FORWARD LENGTH=1196	00677									ü				LCTVLLK	216.277	1	2.84504e+06	High		C2(Methylthio): 100	C2(Methylthio)	319	0	2	HCD	418.242	835.477	-0.942895	12.4356	73.1572	-75	34613	20240920_E3_NEO7_DelChiaro_Dagdas_GMI_ID1802_onbead_try_dig_20per_sample_8.raw
175530		AT3G46780.1	Symbols: PTAC16 plastid transcriptionally active 16 chr3:17228766-17231021 FORWARD LENGTH=510	00430									ü				LGSQFATAIQNASETPK	250.348	1	2.86384e+06	High				8390	0	3	HCD	588.304	1762.9	-0.537568	40.5099	73.1534	-75	34611	20240920_E3_NEO7_DelChiaro_Dagdas_GMI_ID1802_onbead_try_dig_20per_sample_8.raw
175531		AT2G44060.2; AT2G44060.1	Symbols: Late embryogenesis abundant protein, group 2 chr2:18226922-18227988 FORWARD LENGTH=325<|>Symbols: Late embryogenesis abundant protein, group 2 chr2:18226922-18227988 FORWARD LENGTH=325	00255									ü				NGSGLINVPMTFRPK	269.081	1	6.43132e+06	High				5279	1	3	HCD	544.296	1630.87	0.154028	35.2974	73.1478	-75	34608	20240920_E3_NEO7_DelChiaro_Dagdas_GMI_ID1802_onbead_try_dig_20per_sample_8.raw
175532		AT1G03090.2	Symbols: MCCA methylcrotonyl-CoA carboxylase alpha chain, mitochondrial / 3-methylcrotonyl-CoA carboxylase 1 (MCCA) chr1:739715-743819 FORWARD LENGTH=734	00655									ü				TSSETSSHPPGTIVAPMAGLVVK	608.73	1	1.61524e+09	High		M17(Oxidation): 100	M17(Oxidation)	10680	0	3	HCD	761.394	2282.17	-0.976011	0	73.1459	-75	34607	20240920_E3_NEO7_DelChiaro_Dagdas_GMI_ID1802_onbead_try_dig_20per_sample_8.raw
175533		AT3G61470.1	Symbols: LHCA2 photosystem I light harvesting complex gene 2 chr3:22745736-22747032 FORWARD LENGTH=257	00089									ü				WNVQAEIVHCR	275.682	1	5.92421e+06	High		C10(Methylthio): 100	C10(Methylthio)	6246	0	3	HCD	467.557	1400.66	0.0339099	10.5425	73.1416	-60	34605	20240920_E3_NEO7_DelChiaro_Dagdas_GMI_ID1802_onbead_try_dig_20per_sample_8.raw
175534		ATCG00490.1	Symbols: RBCL ribulose-bisphosphate carboxylases chrC:54958-56397 FORWARD LENGTH=479	00237									ü				GHYLNATAGTCEEMIK	378.535	1	1.42468e+08	High		C11(Methylthio): 100	C11(Methylthio)	8473	0	3	HCD	595.266	1783.78	0.626169	2.44443	73.1397	-60	34604	20240920_E3_NEO7_DelChiaro_Dagdas_GMI_ID1802_onbead_try_dig_20per_sample_8.raw
175535		AT2G35840.3; AT2G35840.2; AT2G35840.1	Symbols: Sucrose-6F-phosphate phosphohydrolase family protein chr2:15053952-15055776 FORWARD LENGTH=422<|>Symbols: Sucrose-6F-phosphate phosphohydrolase family protein chr2:15053952-15055776 FORWARD LENGTH=422<|>Symbols: Sucrose-6F-phosphate phosphohydrolase family protein chr2:15053952-15055776 FORWARD LENGTH=422	00177									ü				GQALAYLLK	230.193	1	1.23684e+07	High				315	0	2	HCD	488.795	976.583	0.285616	50.896	73.1385	-60	34603	20240920_E3_NEO7_DelChiaro_Dagdas_GMI_ID1802_onbead_try_dig_20per_sample_8.raw
175536		AT4G13850.1	Symbols: ATGRP2, GR-RBP2, GRP2 glycine-rich RNA-binding protein 2 chr4:8021314-8022065 FORWARD LENGTH=158	00053									ü				DAFAHFGDVVDAK	336.224	1	9.31039e+06	High				5658	0	3	HCD	464.558	1391.66	0.587026	31.0845	73.1366	-60	34602	20240920_E3_NEO7_DelChiaro_Dagdas_GMI_ID1802_onbead_try_dig_20per_sample_8.raw
175537		AT3G51010.1	Symbols: unknown protein; FUNCTIONS IN: molecular_function unknown; INVOLVED IN: biological_process unknown; LOCATED IN: mitochondrion, plastid; EXPRESSED IN: 22 plant structures; EXPRESSED DURING: 13 growth stages; Has 24 Blast hits to 24 proteins in 9 species: Archae - 0; Bacteria - 0; Metazoa - 0; Fungi - 0; Plants - 24; Viruses - 0; Other Eukaryotes - 0 (source: NCBI BLink). chr3:18946880-18948048 REVERSE LENGTH=188	00089									ü				LKPPGPYAYVQYTPGQPISSNNPNEGSVK	372.307	1	2.0645e+07	Medium				13611	1	4	HCD	776.396	3102.56	2.82638	8.58426	73.1329	-60	34600	20240920_E3_NEO7_DelChiaro_Dagdas_GMI_ID1802_onbead_try_dig_20per_sample_8.raw
175538	ü	cont_P07339	Cathepsin D OS=Homo sapiens GN=CTSD PE=1 SV=1	00236									ü				DPDAQPGGELMLGGTDSK	450.77	1	1.10944e+07	Medium				9527	0	2	HCD	894.407	1787.81	-2.84039	12.421	73.1269	-45	34597	20240920_E3_NEO7_DelChiaro_Dagdas_GMI_ID1802_onbead_try_dig_20per_sample_8.raw
175539		AT5G42080.1	Symbols: ADL1, ADL1A, AG68, DRP1A, RSW9, DL1 dynamin-like protein chr5:16820661-16824536 REVERSE LENGTH=610	00219									ü				GTDAVEILEGR	316.111	1	1.78885e+07	High				3433	0	3	HCD	387.203	1159.6	0.0937803	0	73.1193	-45	34593	20240920_E3_NEO7_DelChiaro_Dagdas_GMI_ID1802_onbead_try_dig_20per_sample_8.raw
175540		AT2G44060.2; AT2G44060.1	Symbols: Late embryogenesis abundant protein, group 2 chr2:18226922-18227988 FORWARD LENGTH=325<|>Symbols: Late embryogenesis abundant protein, group 2 chr2:18226922-18227988 FORWARD LENGTH=325	00057									ü				LEGTIGFGKPTADVSAIHIPK	341.917	1	4.12283e+07	High				3476	1	4	HCD	538.55	2151.18	-0.824838	0	73.1174	-45	34592	20240920_E3_NEO7_DelChiaro_Dagdas_GMI_ID1802_onbead_try_dig_20per_sample_8.raw
175541		AT3G07050.1	Symbols: GTP-binding family protein chr3:2229602-2232279 REVERSE LENGTH=582	00194									ü				EEFPAVAFK	246.21	1	7.50633e+08	High				2020	0	2	HCD	519.269	1037.53	0.384824	0	73.1157	-45	34591	20240920_E3_NEO7_DelChiaro_Dagdas_GMI_ID1802_onbead_try_dig_20per_sample_8.raw
175542		AT5G42960.1	Symbols: unknown protein; FUNCTIONS IN: molecular_function unknown; INVOLVED IN: biological_process unknown; LOCATED IN: mitochondrion, chloroplast, plastid, chloroplast envelope; EXPRESSED IN: 24 plant structures; EXPRESSED DURING: 13 growth stages; BEST Arabidopsis thaliana protein match is: unknown protein (TAIR:AT1G45170.1); Has 30201 Blast hits to 17322 proteins in 780 species: Archae - 12; Bacteria - 1396; Metazoa - 17338; Fungi - 3422; Plants - 5037; Viruses - 0; Other Eukaryotes - 2996 (source: NCBI BLink). chr5:17235184-17236478 FORWARD LENGTH=213	00146									ü				NTWDFAVSR	168.819	1	2.0142e+06	Medium				2859	0	2	HCD	548.264	1095.52	-1.40086	68.1711	73.1118	-75	34589	20240920_E3_NEO7_DelChiaro_Dagdas_GMI_ID1802_onbead_try_dig_20per_sample_8.raw
175543		AT1G10760.1	Symbols: SEX1, SOP1, SOP, GWD1, GWD Pyruvate phosphate dikinase, PEP/pyruvate binding domain chr1:3581210-3590043 REVERSE LENGTH=1399	01195									ü				WEQAWAAIK	197.493	1	2.52484e+06	Medium				3275	0	2	HCD	551.787	1102.57	-1.36636	27.805	73.1099	-75	34588	20240920_E3_NEO7_DelChiaro_Dagdas_GMI_ID1802_onbead_try_dig_20per_sample_8.raw
175544		AT5G57460.1	Symbols: unknown protein; FUNCTIONS IN: molecular_function unknown; INVOLVED IN: biological_process unknown; LOCATED IN: plasma membrane, chloroplast; EXPRESSED IN: 23 plant structures; EXPRESSED DURING: 13 growth stages; Has 166 Blast hits to 166 proteins in 41 species: Archae - 0; Bacteria - 0; Metazoa - 112; Fungi - 4; Plants - 36; Viruses - 0; Other Eukaryotes - 14 (source: NCBI BLink). chr5:23275321-23277261 FORWARD LENGTH=646	00474									ü				ISSLGNGLFHVR	405.806	1	3.7209e+06	High		N6(Deamidated): 100	N6(Deamidated)	3763	0	3	HCD	434.238	1300.7	0.000880509	2.74385	73.1061	-75	34586	20240920_E3_NEO7_DelChiaro_Dagdas_GMI_ID1802_onbead_try_dig_20per_sample_8.raw
175545		AT1G80930.1	Symbols: MIF4G domain-containing protein / MA3 domain-containing protein chr1:30405774-30409499 REVERSE LENGTH=900	00357									ü				LTWDALR	175.133	1	4.28224e+06	High				1298	0	2	HCD	437.743	874.478	-0.168989	15.3629	73.1042	-75	34585	20240920_E3_NEO7_DelChiaro_Dagdas_GMI_ID1802_onbead_try_dig_20per_sample_8.raw
175546	ü	cont_P15636	Protease 1 OS=Achromobacter lyticus PE=1 SV=1	00236									ü				SGTLACTGSLVNNTANDRK	308.837	1	8.07213e+09	High		C6(Methylthio): 100; N12(Deamidated): 99.82	C6(Methylthio); N12(Deamidated)	12287	1	3	HCD	656.979	1968.92	5.90427	62.0299	73.1024	-75	34584	20240920_E3_NEO7_DelChiaro_Dagdas_GMI_ID1802_onbead_try_dig_20per_sample_8.raw
175547		AT1G03090.2	Symbols: MCCA methylcrotonyl-CoA carboxylase alpha chain, mitochondrial / 3-methylcrotonyl-CoA carboxylase 1 (MCCA) chr1:739715-743819 FORWARD LENGTH=734	00060									ü				LGIQTVAVYSDADR	346.675	1	1.29091e+08	High				5942	0	3	HCD	503.263	1507.78	0.117816	8.45163	73.1005	-75	34583	20240920_E3_NEO7_DelChiaro_Dagdas_GMI_ID1802_onbead_try_dig_20per_sample_8.raw
175548		AT5G42960.1	Symbols: unknown protein; FUNCTIONS IN: molecular_function unknown; INVOLVED IN: biological_process unknown; LOCATED IN: mitochondrion, chloroplast, plastid, chloroplast envelope; EXPRESSED IN: 24 plant structures; EXPRESSED DURING: 13 growth stages; BEST Arabidopsis thaliana protein match is: unknown protein (TAIR:AT1G45170.1); Has 30201 Blast hits to 17322 proteins in 780 species: Archae - 12; Bacteria - 1396; Metazoa - 17338; Fungi - 3422; Plants - 5037; Viruses - 0; Other Eukaryotes - 2996 (source: NCBI BLink). chr5:17235184-17236478 FORWARD LENGTH=213	00146									ü				NTWDFAVSR	200.428	1	1.04044e+07	High				3095	0	2	HCD	548.265	1095.52	0.93922	36.2525	73.0952	-60	34581	20240920_E3_NEO7_DelChiaro_Dagdas_GMI_ID1802_onbead_try_dig_20per_sample_8.raw
175549	ü	cont_P02769	Serum albumin OS=Bos_taurus GN=ALB PE=1 SV=4	00139									ü				LKPDPNTLCDEFKADEK	488.913	1	4.35032e+09	Medium		N6(Deamidated): 100; C9(Methylthio): 100	N6(Deamidated); C9(Methylthio)	11975	2	4	HCD	503.236	2009.92	1.15602	4.9724	73.0877	-60	34577	20240920_E3_NEO7_DelChiaro_Dagdas_GMI_ID1802_onbead_try_dig_20per_sample_8.raw
175550		AT1G03090.2	Symbols: MCCA methylcrotonyl-CoA carboxylase alpha chain, mitochondrial / 3-methylcrotonyl-CoA carboxylase 1 (MCCA) chr1:739715-743819 FORWARD LENGTH=734	00187									ü				IGYPIIIK	298.612	1	4.61607e+09	High				142	0	2	HCD	458.797	916.587	0.84524	1.45078	73.0842	-60	34575	20240920_E3_NEO7_DelChiaro_Dagdas_GMI_ID1802_onbead_try_dig_20per_sample_8.raw
175551		AT3G51010.1	Symbols: unknown protein; FUNCTIONS IN: molecular_function unknown; INVOLVED IN: biological_process unknown; LOCATED IN: mitochondrion, plastid; EXPRESSED IN: 22 plant structures; EXPRESSED DURING: 13 growth stages; Has 24 Blast hits to 24 proteins in 9 species: Archae - 0; Bacteria - 0; Metazoa - 0; Fungi - 0; Plants - 24; Viruses - 0; Other Eukaryotes - 0 (source: NCBI BLink). chr3:18946880-18948048 REVERSE LENGTH=188	00089									ü				LKPPGPYAYVQYTPGQPISSNNPNEGSVK	345.277	1	6.75947e+07	High				14266	1	3	HCD	1034.86	3102.55	0.254082	0	73.0798	-45	34573	20240920_E3_NEO7_DelChiaro_Dagdas_GMI_ID1802_onbead_try_dig_20per_sample_8.raw
175552	ü	cont_Q3SZR3	Alpha-1-acid glycoprotein OS=Bos_taurus GN=ORM1 PE=2 SV=1	00166									ü				CIGIQESEIIYTDEKK	383.968	1	1.84297e+07	High		C1(Methylthio): 100	C1(Methylthio)	11889	1	3	HCD	638.978	1914.92	0.269032	0	73.0779	-45	34572	20240920_E3_NEO7_DelChiaro_Dagdas_GMI_ID1802_onbead_try_dig_20per_sample_8.raw
175553		AT2G28000.1	Symbols: CPN60A, CH-CPN60A, SLP chaperonin-60alpha chr2:11926603-11929184 FORWARD LENGTH=586	00396									ü				ELFETDSVYDSEK	260.123	1	1.62102e+07	High				6674	0	2	HCD	781.348	1561.69	-0.621401	0	73.0761	-45	34571	20240920_E3_NEO7_DelChiaro_Dagdas_GMI_ID1802_onbead_try_dig_20per_sample_8.raw
175554	ü	cont_P13645; cont_Q7Z3Z0; cont_Q7Z3Y7	Keratin, type I cytoskeletal 10 OS=Homo sapiens GN=KRT10 PE=1 SV=6 | Keratin, type I cytoskeletal 25 OS=Homo sapiens GN=KRT25 PE=1 SV=1 | Keratin, type I cytoskeletal 28 OS=Homo sapiens GN=KRT28 PE=1 SV=2	00335; 00269; 00276									ü				DAEAWFNEK	241.605	1	2.58672e+08	High		N7(Deamidated): 100	N7(Deamidated)	2342	0	2	HCD	555.738	1110.47	-4.83594	0	73.0742	-45	34570	20240920_E3_NEO7_DelChiaro_Dagdas_GMI_ID1802_onbead_try_dig_20per_sample_8.raw
175555	ü	cont_P04264	Keratin, type II cytoskeletal 1 OS=Homo sapiens GN=KRT1 PE=1 SV=6	00258									ü				NMQDMVEDYR	316.609	1	5.35767e+07	High		Q3(Deamidated): 100	Q3(Deamidated)	2126	0	2	HCD	651.259	1301.51	-2.20677	10.2892	73.0669	-45	34566	20240920_E3_NEO7_DelChiaro_Dagdas_GMI_ID1802_onbead_try_dig_20per_sample_8.raw
175556	ü	cont_P02769	Serum albumin OS=Bos_taurus GN=ALB PE=1 SV=4	00139									ü				LKPDPNTLCDEFKADEK	399.424	1	4.54052e+07	High		N6(Deamidated): 100; C9(Methylthio): 100	N6(Deamidated); C9(Methylthio)	11733	2	3	HCD	670.644	2009.92	-0.628715	25.1595	73.0573	-75	34561	20240920_E3_NEO7_DelChiaro_Dagdas_GMI_ID1802_onbead_try_dig_20per_sample_8.raw
175557		AT1G36160.2; AT1G36160.1	Symbols: ACC1 acetyl-CoA carboxylase 1 chr1:13534196-13543773 FORWARD LENGTH=2254<|>Symbols: ACC1, AT-ACC1, EMB22, GK, PAS3 acetyl-CoA carboxylase 1 chr1:13534196-13543773 FORWARD LENGTH=2254	00962									ü				LMEQLVYPNPAAYRDK	424.38	1	9.88612e+06	High				9080	1	3	HCD	636.662	1907.97	1.5332	12.7766	73.0474	-60	34556	20240920_E3_NEO7_DelChiaro_Dagdas_GMI_ID1802_onbead_try_dig_20per_sample_8.raw
175558		AT1G11650.2	Symbols: ATRBP45B, RBP45B RNA-binding (RRM/RBD/RNP motifs) family protein chr1:3914895-3917941 FORWARD LENGTH=405	00279									ü				NVFSQYGEIVHVK	179.791	1	1.13356e+07	High				5909	0	3	HCD	507.269	1519.79	1.20715	83.3434	73.0399	-60	34552	20240920_E3_NEO7_DelChiaro_Dagdas_GMI_ID1802_onbead_try_dig_20per_sample_8.raw
175559	ü	cont_P35527	Keratin, type I cytoskeletal 9 OS=Homo sapiens GN=KRT9 PE=1 SV=3	00294									ü				EEMSQLTGQNSGDVNVEINVAPGK	394.817	1	7.33417e+07	High		M3(Oxidation): 100	M3(Oxidation)	16556	0	3	HCD	844.736	2532.19	1.75845	0	73.0387	-60	34551	20240920_E3_NEO7_DelChiaro_Dagdas_GMI_ID1802_onbead_try_dig_20per_sample_8.raw
175560	ü	cont_P04264	Keratin, type II cytoskeletal 1 OS=Homo sapiens GN=KRT1 PE=1 SV=6	00258									ü				NMQDMVEDYR	322.847	1	4.09757e+07	High		Q3(Deamidated): 100	Q3(Deamidated)	2449	0	2	HCD	651.262	1301.52	1.73268	8.83487	73.0368	-60	34550	20240920_E3_NEO7_DelChiaro_Dagdas_GMI_ID1802_onbead_try_dig_20per_sample_8.raw
175561		AT1G03090.2	Symbols: MCCA methylcrotonyl-CoA carboxylase alpha chain, mitochondrial / 3-methylcrotonyl-CoA carboxylase 1 (MCCA) chr1:739715-743819 FORWARD LENGTH=734	00655									ü				TSSETSSHPPGTIVAPMAGLVVK	405.869	1	7.98152e+08	High				9105	0	4	HCD	567.299	2266.17	-0.362309	0	73.0269	-45	34545	20240920_E3_NEO7_DelChiaro_Dagdas_GMI_ID1802_onbead_try_dig_20per_sample_8.raw
175562		AT1G48600.2; AT3G18000.1	Symbols: PMEAMT, AtPMEAMT S-adenosyl-L-methionine-dependent methyltransferases superfamily protein chr1:17966074-17969077 FORWARD LENGTH=491 | Symbols: NMT1, XPL1, PEAMT S-adenosyl-L-methionine-dependent methyltransferases superfamily protein chr3:6154578-6157331 FORWARD LENGTH=491	00056; 00056									ü				SVLELGAGIGR	324.976	1	4.01304e+07	High				1821	0	2	HCD	536.313	1071.62	3.25849	0	73.025	-45	34544	20240920_E3_NEO7_DelChiaro_Dagdas_GMI_ID1802_onbead_try_dig_20per_sample_8.raw
175563	ü	cont_P15636	Protease 1 OS=Achromobacter lyticus PE=1 SV=1	00435									ü				VFTSWTGGGAAASR	334.636	1	1.44288e+11	High				6184	0	2	HCD	684.34	1367.67	1.84693	0	73.0196	-45	34540	20240920_E3_NEO7_DelChiaro_Dagdas_GMI_ID1802_onbead_try_dig_20per_sample_8.raw
175564		AT3G13300.1; AT3G13290.1	Symbols: VCS Transducin/WD40 repeat-like superfamily protein chr3:4304085-4309949 FORWARD LENGTH=1344 | Symbols: VCR varicose-related chr3:4297529-4303113 FORWARD LENGTH=1340	00307; 00291									ü				QEILVVSIGK	269.679	1	6.4082e+06	High				527	0	2	HCD	543.332	1085.66	0.35054	52.563	73.0092	-75	34535	20240920_E3_NEO7_DelChiaro_Dagdas_GMI_ID1802_onbead_try_dig_20per_sample_8.raw
175565		AT5G08180.1; AT5G08180.2	Symbols: Ribosomal protein L7Ae/L30e/S12e/Gadd45 family protein chr5:2631843-2633374 REVERSE LENGTH=156<|>Symbols: Ribosomal protein L7Ae/L30e/S12e/Gadd45 family protein chr5:2631843-2633374 REVERSE LENGTH=156	00018									ü				YAITLAPIAK	252.997	1	1.03872e+07	High				233	0	2	HCD	530.824	1060.64	0.0818392	48.479	73.0073	-75	34534	20240920_E3_NEO7_DelChiaro_Dagdas_GMI_ID1802_onbead_try_dig_20per_sample_8.raw
175566	ü	cont_Q06830	Peroxiredoxin-1 OS=Homo sapiens GN=PRDX1 PE=1 SV=1	00093									ü				KQGGLGPMNIPLVSDPK	320.096	1	9.09861e+06	High				3929	1	3	HCD	584.322	1750.95	-0.363182	17.9046	73.0055	-75	34533	20240920_E3_NEO7_DelChiaro_Dagdas_GMI_ID1802_onbead_try_dig_20per_sample_8.raw
175567		AT2G36530.1	Symbols: LOS2, ENO2 Enolase chr2:15321081-15323786 REVERSE LENGTH=444	00353									ü				VNQIGSVTESIEAVK	344.403	1	1.03667e+07	High				5045	0	3	HCD	525.286	1573.84	-0.241168	10.6689	73.0036	-75	34532	20240920_E3_NEO7_DelChiaro_Dagdas_GMI_ID1802_onbead_try_dig_20per_sample_8.raw
175568		AT4G23680.1	Symbols: Polyketide cyclase/dehydrase and lipid transport superfamily protein chr4:12336416-12337417 REVERSE LENGTH=151	00057									ü				SWNYTWDGK	208.032	1	9.44687e+06	High				3317	0	2	HCD	578.757	1156.51	0.248026	67.5269	72.9993	-60	34530	20240920_E3_NEO7_DelChiaro_Dagdas_GMI_ID1802_onbead_try_dig_20per_sample_8.raw
175569		AT3G13930.1	Symbols: Dihydrolipoamide acetyltransferase, long form protein chr3:4596240-4600143 FORWARD LENGTH=539	00381									ü				KVPQCNSSWTDEYIR	440.558	1	4.35081e+07	High		C5(Methylthio): 100	C5(Methylthio)	10064	1	3	HCD	624.619	1871.84	1.12598	20.1363	72.9905	-60	34525	20240920_E3_NEO7_DelChiaro_Dagdas_GMI_ID1802_onbead_try_dig_20per_sample_8.raw
175570		AT5G20280.1	Symbols: ATSPS1F, SPS1F sucrose phosphate synthase 1F chr5:6844994-6849997 REVERSE LENGTH=1043	00077									ü				LENMCWR	223.632	1	4.90445e+07	High		C5(Methylthio): 100	C5(Methylthio)	1120	0	2	HCD	499.206	997.406	0.406673	12.6614	72.9886	-60	34524	20240920_E3_NEO7_DelChiaro_Dagdas_GMI_ID1802_onbead_try_dig_20per_sample_8.raw
175571		AT3G14940.1; AT1G53310.1; AT1G53310.3; AT1G53310.2; AT2G42600.2; AT2G42600.1	Symbols: ATPPC3, PPC3 phosphoenolpyruvate carboxylase 3 chr3:5025584-5029476 FORWARD LENGTH=968 | Symbols: ATPPC1, PEPC1, ATPEPC1, PPC1 phosphoenolpyruvate carboxylase 1 chr1:19884261-19888070 REVERSE LENGTH=967<|>Symbols: ATPPC1, PEPC1, ATPEPC1, PPC1 phosphoenolpyruvate carboxylase 1 chr1:19884261-19888070 REVERSE LENGTH=967<|>Symbols: ATPPC1, PEPC1, ATPEPC1, PPC1 phosphoenolpyruvate carboxylase 1 chr1:19884261-19888070 REVERSE LENGTH=967 | Symbols: ATPPC2, PPC2 phosphoenolpyruvate carboxylase 2 chr2:17734541-17738679 REVERSE LENGTH=963<|>Symbols: ATPPC2, PPC2 phosphoenolpyruvate carboxylase 2 chr2:17734541-17738679 REVERSE LENGTH=963	00238; 00239; 00239									ü				AGMSYFHETIWK	331.207	1	3.15279e+07	High				6999	0	3	HCD	490.568	1469.69	0.394387	50.1675	72.9868	-60	34523	20240920_E3_NEO7_DelChiaro_Dagdas_GMI_ID1802_onbead_try_dig_20per_sample_8.raw
175572		AT4G39680.2; AT4G39680.1	Symbols: SAP domain-containing protein chr4:18414604-18416938 REVERSE LENGTH=633<|>Symbols: SAP domain-containing protein chr4:18414604-18416938 REVERSE LENGTH=633	00261									ü				FQEPSTVVGESHPMDVEEPLEQK	229.783	1	1.97878e+07	Medium		Q2(Deamidated): 100	Q2(Deamidated)	17135	0	3	HCD	871.745	2613.22	6.76666	35.2543	72.9825	-45	34521	20240920_E3_NEO7_DelChiaro_Dagdas_GMI_ID1802_onbead_try_dig_20per_sample_8.raw
175573		AT3G56240.1	Symbols: CCH copper chaperone chr3:20863460-20864402 REVERSE LENGTH=121	00064									ü				TSYWPVEAEAEPK	305.089	1	4.05286e+07	High				7114	0	2	HCD	753.858	1506.71	-2.05704	0	72.9806	-45	34520	20240920_E3_NEO7_DelChiaro_Dagdas_GMI_ID1802_onbead_try_dig_20per_sample_8.raw
175574		AT1G36160.2; AT1G36160.1	Symbols: ACC1 acetyl-CoA carboxylase 1 chr1:13534196-13543773 FORWARD LENGTH=2254<|>Symbols: ACC1, AT-ACC1, EMB22, GK, PAS3 acetyl-CoA carboxylase 1 chr1:13534196-13543773 FORWARD LENGTH=2254	00882									ü				LIEPLMSLAK	385.678	1	3.07195e+08	High		M6(Oxidation): 100	M6(Oxidation)	1899	0	2	HCD	565.826	1130.64	-3.88374	0	72.9755	-45	34517	20240920_E3_NEO7_DelChiaro_Dagdas_GMI_ID1802_onbead_try_dig_20per_sample_8.raw
175575		AT5G46290.1	Symbols: KASI, KAS1 3-ketoacyl-acyl carrier protein synthase I chr5:18774439-18776629 REVERSE LENGTH=473	00335									ü				ADGLGVSSCIER	361.681	1	2.59e+07	High		C9(Methylthio): 100	C9(Methylthio)	4052	0	2	HCD	626.786	1252.56	-1.72572	0	72.9741	-45	34516	20240920_E3_NEO7_DelChiaro_Dagdas_GMI_ID1802_onbead_try_dig_20per_sample_8.raw
175576	ü	cont_P02769	Serum albumin OS=Bos_taurus GN=ALB PE=1 SV=4	00286									ü				YICDNQDTISSK	183.527	1	1.99362e+10	High		C3(Methylthio): 100	C3(Methylthio)	4573	0	2	HCD	716.81	1432.61	3.66983	63.3311	72.9722	-45	34515	20240920_E3_NEO7_DelChiaro_Dagdas_GMI_ID1802_onbead_try_dig_20per_sample_8.raw
175577	ü	cont_P81605.2	Dermcidin	00086									ü				DAVEDLESVGK	231.49	1	4.11384e+08	High				3423	0	2	HCD	581.285	1161.56	-0.986121	8.82652	72.9711	-45	34514	20240920_E3_NEO7_DelChiaro_Dagdas_GMI_ID1802_onbead_try_dig_20per_sample_8.raw
175578		AT3G54960.1	Symbols: ATPDIL1-3, PDI1, ATPDI1, PDIL1-3 PDI-like 1-3 chr3:20363514-20366822 REVERSE LENGTH=579	00329									ü				NQLILFAK	201.158	1	2.19909e+06	High				403	0	2	HCD	473.789	946.572	-0.535491	37.1946	72.9671	-75	34512	20240920_E3_NEO7_DelChiaro_Dagdas_GMI_ID1802_onbead_try_dig_20per_sample_8.raw
175579		AT2G42210.2	Symbols: ATOEP16-3, OEP16-3 Mitochondrial import inner membrane translocase subunit Tim17/Tim22/Tim23 family protein chr2:17590600-17591591 FORWARD LENGTH=173	00063									ü				NVALPGLIR	154.732	1	6.57622e+06	High				122	0	2	HCD	476.8	952.593	-0.682214	82.5711	72.9596	-75	34508	20240920_E3_NEO7_DelChiaro_Dagdas_GMI_ID1802_onbead_try_dig_20per_sample_8.raw
175580		AT5G20280.1	Symbols: ATSPS1F, SPS1F sucrose phosphate synthase 1F chr5:6844994-6849997 REVERSE LENGTH=1043	00077									ü				LENMCWR	223.506	1	3.48767e+07	High		C5(Methylthio): 100	C5(Methylthio)	1135	0	2	HCD	499.206	997.405	-0.449823	20.3562	72.9559	-75	34506	20240920_E3_NEO7_DelChiaro_Dagdas_GMI_ID1802_onbead_try_dig_20per_sample_8.raw
175581		AT1G01320.2	Symbols: Tetratricopeptide repeat (TPR)-like superfamily protein chr1:121582-130099 REVERSE LENGTH=1787	00457									ü				YCGYIAVVK	203.876	1	5.6095e+06	Medium		C2(Methylthio): 100	C2(Methylthio)	2716	0	2	HCD	531.261	1061.51	-1.52502	40.709	72.9497	-60	34503	20240920_E3_NEO7_DelChiaro_Dagdas_GMI_ID1802_onbead_try_dig_20per_sample_8.raw
175582		AT5G65020.1	Symbols: ANNAT2 annexin 2 chr5:25973915-25975554 FORWARD LENGTH=317	00158									ü				YEGDDVNMMLAR	375.98	1	6.98465e+06	High				5054	0	2	HCD	707.31	1413.61	-0.000374988	0	72.9479	-60	34502	20240920_E3_NEO7_DelChiaro_Dagdas_GMI_ID1802_onbead_try_dig_20per_sample_8.raw
175583		AT2G42740.1	Symbols: RPL16A ribosomal protein large subunit 16A chr2:17791794-17792946 FORWARD LENGTH=182	00038									ü				VLEQLSGQTPVFSK	225.821	1	6.73871e+06	Medium				4130	0	3	HCD	511.616	1532.83	0.505738	29.2155	72.946	-60	34501	20240920_E3_NEO7_DelChiaro_Dagdas_GMI_ID1802_onbead_try_dig_20per_sample_8.raw
175584		AT4G39680.2; AT4G39680.1	Symbols: SAP domain-containing protein chr4:18414604-18416938 REVERSE LENGTH=633<|>Symbols: SAP domain-containing protein chr4:18414604-18416938 REVERSE LENGTH=633	00261									ü				FQEPSTVVGESHPMDVEEPLEQK	492.238	1	8.5212e+06	High				16720	0	3	HCD	871.411	2612.22	-0.236579	0	72.9442	-60	34500	20240920_E3_NEO7_DelChiaro_Dagdas_GMI_ID1802_onbead_try_dig_20per_sample_8.raw
175585		AT3G06860.1	Symbols: MFP2, ATMFP2 multifunctional protein 2 chr3:2161926-2166009 FORWARD LENGTH=725	00700									ü				PCAFLAER	237.61	1	1.06579e+07	High		C2(Methylthio): 100	C2(Methylthio)	1432	0	2	HCD	476.721	952.434	-3.66969	38.1178	72.9422	-60	34499	20240920_E3_NEO7_DelChiaro_Dagdas_GMI_ID1802_onbead_try_dig_20per_sample_8.raw
175586		AT1G02780.1	Symbols: emb2386 Ribosomal protein L19e family protein chr1:608120-609391 REVERSE LENGTH=214	00022									ü				VWLDPNESSDISMANSR	583.933	1	4.02374e+07	High		M13(Oxidation): 100	M13(Oxidation)	10682	0	3	HCD	646.295	1936.87	-0.240461	41.0643	72.932	-45	34493	20240920_E3_NEO7_DelChiaro_Dagdas_GMI_ID1802_onbead_try_dig_20per_sample_8.raw
175587		AT5G42080.1	Symbols: ADL1, ADL1A, AG68, DRP1A, RSW9, DL1 dynamin-like protein chr5:16820661-16824536 REVERSE LENGTH=610	00219									ü				GTDAVEILEGR	370.132	1	8.74489e+08	High				3380	0	2	HCD	580.299	1159.59	-3.70926	0	72.9263	-45	34488	20240920_E3_NEO7_DelChiaro_Dagdas_GMI_ID1802_onbead_try_dig_20per_sample_8.raw
175588		ATCG00480.1	Symbols: ATPB, PB ATP synthase subunit beta chrC:52660-54156 REVERSE LENGTH=498	00135									ü				SAPAFIELDTK	266.655	1	3.2015e+07	Medium				3427	0	2	HCD	596.313	1191.62	-5.47874	0	72.9238	-45	34486	20240920_E3_NEO7_DelChiaro_Dagdas_GMI_ID1802_onbead_try_dig_20per_sample_8.raw
175589		AT1G06430.1	Symbols: FTSH8 FTSH protease 8 chr1:1960214-1962525 REVERSE LENGTH=685	00640									ü				IVEILLEK	290.538	1	3.03499e+06	Medium				290	0	2	HCD	478.805	956.602	-0.92532	58.2503	72.918	-75	34483	20240920_E3_NEO7_DelChiaro_Dagdas_GMI_ID1802_onbead_try_dig_20per_sample_8.raw
175590		AT2G42740.1	Symbols: RPL16A ribosomal protein large subunit 16A chr2:17791794-17792946 FORWARD LENGTH=182	00038									ü				VLEQLSGQTPVFSK	368.941	1	2.96499e+06	Medium				4120	0	2	HCD	766.92	1532.83	0.216099	8.96922	72.9161	-75	34482	20240920_E3_NEO7_DelChiaro_Dagdas_GMI_ID1802_onbead_try_dig_20per_sample_8.raw
175591		AT2G01970.1	Symbols: Endomembrane protein 70 protein family chr2:452197-454819 REVERSE LENGTH=592	00177									ü				MDPHSLVDLTEDK	352.014	1	6.10572e+06	High				7424	0	3	HCD	500.573	1499.7	-0.847329	31.0746	72.9124	-75	34480	20240920_E3_NEO7_DelChiaro_Dagdas_GMI_ID1802_onbead_try_dig_20per_sample_8.raw
175592		AT4G16143.1; AT4G16143.2	Symbols: IMPA-2 importin alpha isoform 2 chr4:9134450-9137134 REVERSE LENGTH=535<|>Symbols: IMPA-2 importin alpha isoform 2 chr4:9134450-9137134 REVERSE LENGTH=535	00125									ü				FVEFLTR	210.865	1	8.11588e+06	High				672	0	2	HCD	456.252	911.498	-1.06488	27.8787	72.9105	-75	34479	20240920_E3_NEO7_DelChiaro_Dagdas_GMI_ID1802_onbead_try_dig_20per_sample_8.raw
175593		AT5G20280.1; AT5G11110.1	Symbols: ATSPS1F, SPS1F sucrose phosphate synthase 1F chr5:6844994-6849997 REVERSE LENGTH=1043 | Symbols: SPS1, ATSPS2F, KNS2, SPS2F sucrose phosphate synthase 2F chr5:3536426-3540901 FORWARD LENGTH=1047	00477; 00479									ü				PMILALAR	264.996	1	7.48416e+06	High				401	0	2	HCD	442.772	884.538	-1.1619	0	72.9087	-75	34478	20240920_E3_NEO7_DelChiaro_Dagdas_GMI_ID1802_onbead_try_dig_20per_sample_8.raw
175594		AT2G31570.1	Symbols: ATGPX2, GPX2 glutathione peroxidase 2 chr2:13438211-13439775 REVERSE LENGTH=169	00008									ü				SIYDFTVK	192.97	1	1.34104e+07	High				1271	0	2	HCD	486.756	972.504	0.17228	6.3491	72.9024	-60	34475	20240920_E3_NEO7_DelChiaro_Dagdas_GMI_ID1802_onbead_try_dig_20per_sample_8.raw
175595		AT1G04410.1; AT5G43330.1	Symbols: Lactate/malate dehydrogenase family protein chr1:1189418-1191267 REVERSE LENGTH=332 | Symbols: Lactate/malate dehydrogenase family protein chr5:17390552-17392449 FORWARD LENGTH=332	00241; 00241									ü				LSSALSAASSACDHIR	369.506	1	4.11046e+07	High		C12(Methylthio): 100	C12(Methylthio)	8393	0	3	HCD	545.592	1634.76	-1.3985	85.8065	72.8917	-60	34469	20240920_E3_NEO7_DelChiaro_Dagdas_GMI_ID1802_onbead_try_dig_20per_sample_8.raw
175596		AT1G01320.2	Symbols: Tetratricopeptide repeat (TPR)-like superfamily protein chr1:121582-130099 REVERSE LENGTH=1787	00457									ü				YCGYIAVVK	246.611	1	5.63697e+06	High		C2(Methylthio): 100	C2(Methylthio)	2672	0	2	HCD	531.261	1061.51	-1.29445	17.0607	72.8722	-75	34458	20240920_E3_NEO7_DelChiaro_Dagdas_GMI_ID1802_onbead_try_dig_20per_sample_8.raw
175597		AT3G06860.1	Symbols: MFP2, ATMFP2 multifunctional protein 2 chr3:2161926-2166009 FORWARD LENGTH=725	00700									ü				PCAFLAER	217.168	1	1.10946e+07	High		C2(Methylthio): 100	C2(Methylthio)	1465	0	2	HCD	476.722	952.437	-0.78537	26.962	72.8685	-75	34456	20240920_E3_NEO7_DelChiaro_Dagdas_GMI_ID1802_onbead_try_dig_20per_sample_8.raw
175598		AT1G03090.2	Symbols: MCCA methylcrotonyl-CoA carboxylase alpha chain, mitochondrial / 3-methylcrotonyl-CoA carboxylase 1 (MCCA) chr1:739715-743819 FORWARD LENGTH=734	00655									ü				TSSETSSHPPGTIVAPMAGLVVK	519.7	1	6.81685e+08	High				9402	0	3	HCD	756.062	2266.17	-1.8096	0	72.8666	-75	34455	20240920_E3_NEO7_DelChiaro_Dagdas_GMI_ID1802_onbead_try_dig_20per_sample_8.raw
175599		AT2G36880.1; AT2G36880.2	Symbols: MAT3 methionine adenosyltransferase 3 chr2:15479721-15480893 REVERSE LENGTH=390<|>Symbols: MAT3 methionine adenosyltransferase 3 chr2:15479721-15480893 REVERSE LENGTH=390	00178									ü				NDGGAMIPIR	276.522	1	3.60239e+06	Medium		N1(Deamidated): 100	N1(Deamidated)	2360	0	2	HCD	522.76	1044.51	-0.704445	73.8286	72.8647	-75	34454	20240920_E3_NEO7_DelChiaro_Dagdas_GMI_ID1802_onbead_try_dig_20per_sample_8.raw
175600		AT5G42080.1	Symbols: ADL1, ADL1A, AG68, DRP1A, RSW9, DL1 dynamin-like protein chr5:16820661-16824536 REVERSE LENGTH=610	00571									ü				RLSSLLNEDPAIMER	407.544	1	2.45824e+08	High				6989	1	3	HCD	581.973	1743.9	-1.42972	22.8087	72.861	-75	34452	20240920_E3_NEO7_DelChiaro_Dagdas_GMI_ID1802_onbead_try_dig_20per_sample_8.raw
175601		AT1G20920.1	Symbols: P-loop containing nucleoside triphosphate hydrolases superfamily protein chr1:7285342-7288842 FORWARD LENGTH=1166	00008									ü				YRSEDLDVVEEEADLK	343.252	1	7.50933e+06	High				11390	1	3	HCD	637.305	1909.9	-0.964247	0	72.8568	-60	34450	20240920_E3_NEO7_DelChiaro_Dagdas_GMI_ID1802_onbead_try_dig_20per_sample_8.raw
175602		AT1G03090.2	Symbols: MCCA methylcrotonyl-CoA carboxylase alpha chain, mitochondrial / 3-methylcrotonyl-CoA carboxylase 1 (MCCA) chr1:739715-743819 FORWARD LENGTH=734	00655									ü				TSSETSSHPPGTIVAPMAGLVVK	579.185	1	2.14686e+09	High				9025	0	3	HCD	756.063	2266.17	-0.193502	0	72.853	-60	34448	20240920_E3_NEO7_DelChiaro_Dagdas_GMI_ID1802_onbead_try_dig_20per_sample_8.raw
175603		AT1G03910.2	Symbols: EXPRESSED IN: 24 plant structures; EXPRESSED DURING: 13 growth stages; CONTAINS InterPro DOMAIN/s: Cactin protein, cactus-binding domain, C-terminal (InterPro:IPR019134), Cactin, central region (InterPro:IPR018816); BEST Arabidopsis thaliana protein match is: unknown protein (TAIR:AT2G36815.2). chr1:996432-1000231 FORWARD LENGTH=716	00146									ü				GVPLEEFSVK	244.733	1	2.46725e+07	High				2611	0	2	HCD	552.8	1104.59	-1.17489	0	72.8481	-60	34445	20240920_E3_NEO7_DelChiaro_Dagdas_GMI_ID1802_onbead_try_dig_20per_sample_8.raw
175604		AT3G01280.1	Symbols: VDAC1, ATVDAC1 voltage dependent anion channel 1 chr3:85754-87612 FORWARD LENGTH=276	00210									ü				DSTITVGTQHSLDPLTSVK	427.407	1	2.2338e+07	Medium				8220	0	3	HCD	667.016	1999.03	-0.722824	22.979	72.8467	-60	34444	20240920_E3_NEO7_DelChiaro_Dagdas_GMI_ID1802_onbead_try_dig_20per_sample_8.raw
175605	ü	cont_P35527	Keratin, type I cytoskeletal 9 OS=Homo sapiens GN=KRT9 PE=1 SV=3	00294									ü				EEMSQLTGQNSGDVNVEINVAPGK	319.635	1	1.06467e+08	High		M3(Oxidation): 100	M3(Oxidation)	16345	0	3	HCD	844.734	2532.19	-0.264749	0	72.8395	-45	34441	20240920_E3_NEO7_DelChiaro_Dagdas_GMI_ID1802_onbead_try_dig_20per_sample_8.raw
175606		AT1G03910.2	Symbols: EXPRESSED IN: 24 plant structures; EXPRESSED DURING: 13 growth stages; CONTAINS InterPro DOMAIN/s: Cactin protein, cactus-binding domain, C-terminal (InterPro:IPR019134), Cactin, central region (InterPro:IPR018816); BEST Arabidopsis thaliana protein match is: unknown protein (TAIR:AT2G36815.2). chr1:996432-1000231 FORWARD LENGTH=716	00146									ü				GVPLEEFSVK	227.1	1	3.62581e+07	High				2557	0	2	HCD	552.8	1104.59	-0.953747	20.6074	72.8357	-45	34439	20240920_E3_NEO7_DelChiaro_Dagdas_GMI_ID1802_onbead_try_dig_20per_sample_8.raw
175607		AT3G61760.1	Symbols: ADL1B, DL1B DYNAMIN-like 1B chr3:22860546-22864092 REVERSE LENGTH=610	00598									ü				SAQTDIEAVAWSK	230.314	1	9.28368e+06	High				6279	0	2	HCD	703.351	1405.7	-0.365239	77.6807	72.8346	-45	34438	20240920_E3_NEO7_DelChiaro_Dagdas_GMI_ID1802_onbead_try_dig_20per_sample_8.raw
175608		AT1G50570.1; AT1G50570.2	Symbols: Calcium-dependent lipid-binding (CaLB domain) family protein chr1:18726400-18727566 REVERSE LENGTH=388<|>Symbols: Calcium-dependent lipid-binding (CaLB domain) family protein chr1:18726400-18727566 REVERSE LENGTH=388	00340									ü				SLQQFTESLAK	295.489	1	1.0004e+07	Medium				3600	0	2	HCD	626.333	1251.66	1.40396	14.1459	72.8326	-45	34437	20240920_E3_NEO7_DelChiaro_Dagdas_GMI_ID1802_onbead_try_dig_20per_sample_8.raw
175609		AT1G36160.2; AT1G36160.1	Symbols: ACC1 acetyl-CoA carboxylase 1 chr1:13534196-13543773 FORWARD LENGTH=2254<|>Symbols: ACC1, AT-ACC1, EMB22, GK, PAS3 acetyl-CoA carboxylase 1 chr1:13534196-13543773 FORWARD LENGTH=2254	00058									ü				TWAYETFGTEK	311.268	1	8.1916e+08	High				5509	0	2	HCD	666.81	1332.61	1.31763	62.4581	72.8285	-45	34434	20240920_E3_NEO7_DelChiaro_Dagdas_GMI_ID1802_onbead_try_dig_20per_sample_8.raw
175610		AT1G29320.1	Symbols: Transducin/WD40 repeat-like superfamily protein chr1:10255355-10258238 FORWARD LENGTH=468	00293									ü				LLGSFLGK	224.788	1	1.05302e+07	High				173	0	2	HCD	417.758	834.508	-0.472003	6.06637	72.8145	-75	34426	20240920_E3_NEO7_DelChiaro_Dagdas_GMI_ID1802_onbead_try_dig_20per_sample_8.raw
175611		AT3G61760.1	Symbols: ADL1B, DL1B DYNAMIN-like 1B chr3:22860546-22864092 REVERSE LENGTH=610	00389									ü				LITEADGYQPHLIAPEQGYR	415.831	1	9.15905e+06	Medium				12347	0	3	HCD	757.717	2271.14	-1.09575	0	72.8127	-75	34425	20240920_E3_NEO7_DelChiaro_Dagdas_GMI_ID1802_onbead_try_dig_20per_sample_8.raw
175612		AT1G54220.1; AT1G54220.2	Symbols: Dihydrolipoamide acetyltransferase, long form protein chr1:20246460-20250208 REVERSE LENGTH=539<|>Symbols: Dihydrolipoamide acetyltransferase, long form protein chr1:20246460-20250208 REVERSE LENGTH=539	00381									ü				KVPQCNSSWTDDYIR	320.999	1	8.69454e+06	High		C5(Methylthio): 100	C5(Methylthio)	9284	1	3	HCD	619.946	1857.82	-0.510586	8.42045	72.8051	-60	34421	20240920_E3_NEO7_DelChiaro_Dagdas_GMI_ID1802_onbead_try_dig_20per_sample_8.raw
175613		AT2G30620.1	Symbols: winged-helix DNA-binding transcription factor family protein chr2:13045360-13046267 FORWARD LENGTH=273	00105									ü				LLLVNLK	254.795	1	1.47574e+07	High				23	0	2	HCD	406.783	812.56	-0.845929	0	72.8032	-60	34420	20240920_E3_NEO7_DelChiaro_Dagdas_GMI_ID1802_onbead_try_dig_20per_sample_8.raw
175614		AT1G29320.1	Symbols: Transducin/WD40 repeat-like superfamily protein chr1:10255355-10258238 FORWARD LENGTH=468	00293									ü				LLGSFLGK	218.482	1	1.81637e+07	High				173	0	2	HCD	417.757	834.507	-1.34954	40.7736	72.8013	-60	34419	20240920_E3_NEO7_DelChiaro_Dagdas_GMI_ID1802_onbead_try_dig_20per_sample_8.raw
175615	ü	cont_P81605.2	Dermcidin	00086									ü				DAVEDLESVGK	325.946	1	1.34368e+08	High				3432	0	2	HCD	581.285	1161.56	-1.19501	0	72.7976	-60	34417	20240920_E3_NEO7_DelChiaro_Dagdas_GMI_ID1802_onbead_try_dig_20per_sample_8.raw
175616		AT3G27530.1	Symbols: GC6, MAG4 golgin candidate 6 chr3:10193778-10199659 REVERSE LENGTH=914	00887									ü				LIELGVDVDK	254.74	1	6.71973e+06	Medium				1806	0	2	HCD	550.816	1100.62	4.1801	30.4246	72.7918	-45	34414	20240920_E3_NEO7_DelChiaro_Dagdas_GMI_ID1802_onbead_try_dig_20per_sample_8.raw
175617		AT1G42440.1	Symbols: FUNCTIONS IN: molecular_function unknown; INVOLVED IN: ribosome biogenesis; LOCATED IN: nucleus; EXPRESSED IN: 22 plant structures; EXPRESSED DURING: 13 growth stages; CONTAINS InterPro DOMAIN/s: AARP2CN (InterPro:IPR012948), Protein of unknown function DUF663 (InterPro:IPR007034); BEST Arabidopsis thaliana protein match is: P-loop containing nucleoside triphosphate hydrolases superfamily protein (TAIR:AT1G06720.1); Has 2741 Blast hits to 2088 proteins in 291 species: Archae - 2; Bacteria - 131; Metazoa - 833; Fungi - 650; Plants - 171; Viruses - 49; Other Eukaryotes - 905 (source: NCBI BLink). chr1:15895528-15899939 REVERSE LENGTH=793	00732									ü				WFKPVEVWSK	234.2	1	1.20355e+07	High				3476	1	3	HCD	435.905	1305.7	0.362172	7.7089	72.7899	-45	34413	20240920_E3_NEO7_DelChiaro_Dagdas_GMI_ID1802_onbead_try_dig_20per_sample_8.raw
175618		AT1G33120.1; AT1G33140.1	Symbols: Ribosomal protein L6 family chr1:12010986-12012223 FORWARD LENGTH=194<|>Symbols: PGY2 Ribosomal protein L6 family chr1:12023360-12024502 FORWARD LENGTH=194	00060									ü				IDSWFGTR	207.95	1	1.14348e+08	High				1723	0	2	HCD	491.243	981.478	-0.92849	17.3811	72.783	-45	34409	20240920_E3_NEO7_DelChiaro_Dagdas_GMI_ID1802_onbead_try_dig_20per_sample_8.raw
175619		AT3G63130.2; AT3G63130.1	Symbols: RANGAP1 RAN GTPase activating protein 1 chr3:23325108-23326715 FORWARD LENGTH=535<|>Symbols: RANGAP1, ATRANGAP1 RAN GTPase activating protein 1 chr3:23325108-23326715 FORWARD LENGTH=535	00095									ü				LMLDVIK	251.278	1	5.61307e+06	Medium				926	0	2	HCD	416.254	831.5	-1.24822	0	72.7761	-75	34405	20240920_E3_NEO7_DelChiaro_Dagdas_GMI_ID1802_onbead_try_dig_20per_sample_8.raw
175620		AT5G57110.1; AT5G57110.2	Symbols: ACA8, AT-ACA8 autoinhibited Ca2+ -ATPase, isoform 8 chr5:23109729-23116857 REVERSE LENGTH=1074<|>Symbols: ACA8, AT-ACA8 autoinhibited Ca2+ -ATPase, isoform 8 chr5:23109729-23116857 REVERSE LENGTH=1074	00565									ü				SQSSILHAFPFNSEK	293.307	1	6.79295e+06	Medium				8843	0	3	HCD	564.618	1691.84	-0.172927	0	72.7742	-75	34404	20240920_E3_NEO7_DelChiaro_Dagdas_GMI_ID1802_onbead_try_dig_20per_sample_8.raw
175621		AT2G42740.1	Symbols: RPL16A ribosomal protein large subunit 16A chr2:17791794-17792946 FORWARD LENGTH=182	00038									ü				VLEQLSGQTPVFSK	373.229	1	3.88045e+07	High				4129	0	3	HCD	511.615	1532.83	-0.329162	5.67212	72.7667	-75	34400	20240920_E3_NEO7_DelChiaro_Dagdas_GMI_ID1802_onbead_try_dig_20per_sample_8.raw
175622		AT1G03090.2	Symbols: MCCA methylcrotonyl-CoA carboxylase alpha chain, mitochondrial / 3-methylcrotonyl-CoA carboxylase 1 (MCCA) chr1:739715-743819 FORWARD LENGTH=734	00655									ü				TSSETSSHPPGTIVAPMAGLVVK	609.136	1	1.93062e+09	High		M17(Oxidation): 100	M17(Oxidation)	10148	0	3	HCD	761.396	2282.17	1.27343	0	72.7589	-60	34396	20240920_E3_NEO7_DelChiaro_Dagdas_GMI_ID1802_onbead_try_dig_20per_sample_8.raw
175623		AT1G33120.1; AT1G33140.1	Symbols: Ribosomal protein L6 family chr1:12010986-12012223 FORWARD LENGTH=194<|>Symbols: PGY2 Ribosomal protein L6 family chr1:12023360-12024502 FORWARD LENGTH=194	00060									ü				IDSWFGTR	223.654	1	1.24818e+08	High				1726	0	2	HCD	491.242	981.478	-1.23918	41.7233	72.7552	-60	34394	20240920_E3_NEO7_DelChiaro_Dagdas_GMI_ID1802_onbead_try_dig_20per_sample_8.raw
175624		AT1G48920.1	Symbols: ATNUC-L1, PARL1, NUC-L1 nucleolin like 1 chr1:18098186-18101422 FORWARD LENGTH=557	00311									ü				ADVENFFK	213.521	1	6.89992e+06	Medium				1800	0	2	HCD	485.237	969.467	-0.659377	6.76285	72.7517	-60	34392	20240920_E3_NEO7_DelChiaro_Dagdas_GMI_ID1802_onbead_try_dig_20per_sample_8.raw
175625		AT1G03090.2	Symbols: MCCA methylcrotonyl-CoA carboxylase alpha chain, mitochondrial / 3-methylcrotonyl-CoA carboxylase 1 (MCCA) chr1:739715-743819 FORWARD LENGTH=734	00406									ü				VETGVEQGDTVSMHYDPMIAK	462.887	1	6.11159e+09	Medium				14642	0	3	HCD	769.693	2307.06	0.711824	9.4053	72.7499	-60	34391	20240920_E3_NEO7_DelChiaro_Dagdas_GMI_ID1802_onbead_try_dig_20per_sample_8.raw
175626		AT2G42740.1	Symbols: RPL16A ribosomal protein large subunit 16A chr2:17791794-17792946 FORWARD LENGTH=182	00038									ü				VLEQLSGQTPVFSK	422.925	1	1.52014e+08	High				4203	0	2	HCD	766.92	1532.83	0.137775	43.6575	72.741	-45	34386	20240920_E3_NEO7_DelChiaro_Dagdas_GMI_ID1802_onbead_try_dig_20per_sample_8.raw
175627		AT1G48920.1	Symbols: ATNUC-L1, PARL1, NUC-L1 nucleolin like 1 chr1:18098186-18101422 FORWARD LENGTH=557	00311									ü				ADVENFFK	206.494	1	1.50417e+07	Medium				1755	0	2	HCD	485.236	969.465	-2.73684	7.02993	72.7379	-45	34384	20240920_E3_NEO7_DelChiaro_Dagdas_GMI_ID1802_onbead_try_dig_20per_sample_8.raw
175628		AT3G05530.1	Symbols: RPT5A, ATS6A.2 regulatory particle triple-A ATPase 5A chr3:1603540-1605993 FORWARD LENGTH=424	00358									ü				MNVHPDVNFEELAR	390.791	1	1.90166e+07	Medium				8989	0	3	HCD	557.601	1670.79	-4.51324	77.3573	72.7284	-75	34379	20240920_E3_NEO7_DelChiaro_Dagdas_GMI_ID1802_onbead_try_dig_20per_sample_8.raw
175629		AT1G08410.1	Symbols: P-loop containing nucleoside triphosphate hydrolases superfamily protein chr1:2646307-2649106 FORWARD LENGTH=589	00128									ü				QAFLNWR	197.334	1	7.89224e+06	Medium				1343	0	2	HCD	467.748	934.489	-0.225471	4.21639	72.7131	-60	34371	20240920_E3_NEO7_DelChiaro_Dagdas_GMI_ID1802_onbead_try_dig_20per_sample_8.raw
175630		AT3G12390.1	Symbols: Nascent polypeptide-associated complex (NAC), alpha subunit family protein chr3:3942344-3943595 FORWARD LENGTH=203	00168									ü				DIELVMTQAGVSRPNAVK	414.658	1	1.67757e+07	High				5947	1	3	HCD	643.347	1928.03	0.2088	34.6344	72.7056	-60	34367	20240920_E3_NEO7_DelChiaro_Dagdas_GMI_ID1802_onbead_try_dig_20per_sample_8.raw
175631	ü	cont_P02769; cont_P02768	Serum albumin OS=Bos_taurus GN=ALB PE=1 SV=4 | Serum albumin OS=Homo sapiens GN=ALB PE=1 SV=2	00438; 00439									ü				VPQVSTPTLVEVSR	383.449	1	2.8508e+07	Medium		Q3(Deamidated): 100	Q3(Deamidated)	3571	0	3	HCD	504.947	1512.83	-0.736989	0	72.7042	-60	34366	20240920_E3_NEO7_DelChiaro_Dagdas_GMI_ID1802_onbead_try_dig_20per_sample_8.raw
175632		AT4G02510.1	Symbols: TOC159, TOC86, PPI2, TOC160, ATTOC159 translocon at the outer envelope membrane of chloroplasts 159 chr4:1104766-1109360 FORWARD LENGTH=1503	00584									ü				VVEGDSAEEDENKLPVEDIVSSR	226.567	1	1.86175e+07	Medium		N12(Deamidated): 100	N12(Deamidated)	16421	1	3	HCD	839.739	2517.2	6.86757	86.8127	72.6965	-45	34362	20240920_E3_NEO7_DelChiaro_Dagdas_GMI_ID1802_onbead_try_dig_20per_sample_8.raw
175633	ü	cont_P02769	Serum albumin OS=Bos_taurus GN=ALB PE=1 SV=4	00106									ü				ETYGDMADCCEK	295.779	1	1.47866e+09	High		M6(Oxidation): 100; C9(Methylthio): 100; C10(Methylthio): 100	M6(Oxidation); C9(Methylthio); C10(Methylthio)	128	0	2	HCD	736.729	1472.45	-0.609148	43.6173	72.6946	-45	34361	20240920_E3_NEO7_DelChiaro_Dagdas_GMI_ID1802_onbead_try_dig_20per_sample_8.raw
175634		AT5G26710.1	Symbols: Glutamyl/glutaminyl-tRNA synthetase, class Ic chr5:9305673-9308247 FORWARD LENGTH=719	00696									ü				CDVPFVK	230.666	1	1.52619e+07	High		C1(Methylthio): 100	C1(Methylthio)	655	0	2	HCD	427.201	853.395	0.136415	2.95287	72.6908	-45	34359	20240920_E3_NEO7_DelChiaro_Dagdas_GMI_ID1802_onbead_try_dig_20per_sample_8.raw
175635		AT4G11260.1	Symbols: ATSGT1B, ETA3, RPR1, EDM1, SGT1B phosphatase-related chr4:6851515-6853719 REVERSE LENGTH=358	00049									ü				IDNFTEAVVDANK	374.785	1	2.63931e+07	High				6756	0	2	HCD	718.357	1435.71	0.82938	0	72.6889	-45	34358	20240920_E3_NEO7_DelChiaro_Dagdas_GMI_ID1802_onbead_try_dig_20per_sample_8.raw
175636	ü	cont_P35908	Keratin, type II cytoskeletal 2 epidermal OS=Homo sapiens GN=KRT2 PE=1 SV=2	00248									ü				TSQNSELnnMQDLVEDYKK	571.455	1	0	Unknown		N8(Deamidated): 50; N9(Deamidated): 50	N8(Deamidated)	13366	1	3	HCD	753.014	2257.03	-0.292016	42.2334	72.6871	-45	34357	20240920_E3_NEO7_DelChiaro_Dagdas_GMI_ID1802_onbead_try_dig_20per_sample_8.raw
175637		AT3G07050.1	Symbols: GTP-binding family protein chr3:2229602-2232279 REVERSE LENGTH=582	00348									ü				DMLVTLYK	243.451	1	8.19939e+07	High		M2(Oxidation): 100	M2(Oxidation)	1037	0	2	HCD	499.764	998.521	-1.2684	16.5833	72.6759	-75	34352	20240920_E3_NEO7_DelChiaro_Dagdas_GMI_ID1802_onbead_try_dig_20per_sample_8.raw
175638		AT2G02560.1	Symbols: CAND1, ATCAND1, ETA2, TIP120, HVE cullin-associated and neddylation dissociated chr2:690345-697342 FORWARD LENGTH=1219	00949									ü				NVVAECLGK	219.273	1	3.94867e+06	High		C6(Methylthio): 100	C6(Methylthio)	2099	0	2	HCD	489.741	978.474	-0.48062	20.7819	72.6741	-75	34351	20240920_E3_NEO7_DelChiaro_Dagdas_GMI_ID1802_onbead_try_dig_20per_sample_8.raw
175639	ü	cont_P15636	Protease 1 OS=Achromobacter lyticus PE=1 SV=1	00236									ü				SGTLACTGSLVNNTANDR	389.832	1	3.59221e+07	High	X	C6(Methylthio): 100; N16(Deamidated): 100	C6(Methylthio); N16(Deamidated)	9049	0	2	HCD	920.912	1840.82	-0.232695	4.23872	72.6722	-75	34350	20240920_E3_NEO7_DelChiaro_Dagdas_GMI_ID1802_onbead_try_dig_20per_sample_8.raw
175640	ü	cont_P02769	Serum albumin OS=Bos_taurus GN=ALB PE=1 SV=4	00387									ü				DDPHACYSTVFDK	319.868	1	2.67085e+07	High		C6(Methylthio): 100	C6(Methylthio)	3602	0	3	HCD	515.211	1543.62	-1.00213	38.2536	72.6703	-75	34349	20240920_E3_NEO7_DelChiaro_Dagdas_GMI_ID1802_onbead_try_dig_20per_sample_8.raw
175641		AT3G20050.1	Symbols: ATTCP-1, TCP-1 T-complex protein 1 alpha subunit chr3:6998544-7002266 REVERSE LENGTH=545	00359									ü				IADDDVILIK	341.22	1	2.52339e+07	High				1460	0	2	HCD	557.821	1114.63	-0.629061	62.2459	72.6607	-60	34344	20240920_E3_NEO7_DelChiaro_Dagdas_GMI_ID1802_onbead_try_dig_20per_sample_8.raw
175642	ü	cont_P35908	Keratin, type II cytoskeletal 2 epidermal OS=Homo sapiens GN=KRT2 PE=1 SV=2	00248									ü				TSQNSELNNMQDLVEDYKK	549.092	1	5.38319e+07	High	X	N8(Deamidated): 100	N8(Deamidated)	13379	1	3	HCD	753.014	2257.03	-0.454035	0	72.6588	-60	34343	20240920_E3_NEO7_DelChiaro_Dagdas_GMI_ID1802_onbead_try_dig_20per_sample_8.raw
175643		AT5G61500.1	Symbols: ATATG3, ATG3 autophagy 3 (APG3) chr5:24734216-24736711 REVERSE LENGTH=313	00119									ü				GKEEDNLPSMDALDINEK	387.667	1	6.82636e+07	Medium				12577	1	3	HCD	673.318	2017.94	-0.0372417	45.234	72.6569	-60	34342	20240920_E3_NEO7_DelChiaro_Dagdas_GMI_ID1802_onbead_try_dig_20per_sample_8.raw
175644		AT3G15690.2	Symbols: Single hybrid motif superfamily protein chr3:5317108-5319435 FORWARD LENGTH=263	00165									ü				PASSAADQGLMILQSPK	527.47	1	2.7105e+08	High		M11(Oxidation): 100	M11(Oxidation)	8104	0	3	HCD	577.298	1729.88	-0.419185	13.8139	72.6551	-60	34341	20240920_E3_NEO7_DelChiaro_Dagdas_GMI_ID1802_onbead_try_dig_20per_sample_8.raw
175645		AT3G01280.1	Symbols: VDAC1, ATVDAC1 voltage dependent anion channel 1 chr3:85754-87612 FORWARD LENGTH=276	00268									ü				VGLALALKP	243.555	1	2.12981e+07	High				31	1	2	HCD	441.294	881.582	-0.362471	49.0232	72.6511	-45	34339	20240920_E3_NEO7_DelChiaro_Dagdas_GMI_ID1802_onbead_try_dig_20per_sample_8.raw
175646		AT5G14740.2	Symbols: CA2, CA18, BETA CA2 carbonic anhydrase 2 chr5:4760536-4762382 FORWARD LENGTH=259	00187									ü				VLAESESSAFEDQCGR	464.443	1	9.59461e+06	High		C14(Methylthio): 100	C14(Methylthio)	5959	0	2	HCD	887.376	1773.74	1.682	0	72.6492	-45	34338	20240920_E3_NEO7_DelChiaro_Dagdas_GMI_ID1802_onbead_try_dig_20per_sample_8.raw
175647		AT1G79920.1; AT1G79930.1	Symbols: Heat shock protein 70 (Hsp 70) family protein chr1:30058935-30062224 REVERSE LENGTH=831 | Symbols: HSP91 heat shock protein 91 chr1:30063781-30067067 REVERSE LENGTH=831	00462; 00462									ü				ISTYTIGPFQSSK	310.075	1	1.74679e+07	Medium				5120	0	2	HCD	714.872	1428.74	0.122297	0	72.6473	-45	34337	20240920_E3_NEO7_DelChiaro_Dagdas_GMI_ID1802_onbead_try_dig_20per_sample_8.raw
175648		AT1G53310.1; AT1G53310.3; AT1G53310.2; AT2G42600.2; AT2G42600.1	Symbols: ATPPC1, PEPC1, ATPEPC1, PPC1 phosphoenolpyruvate carboxylase 1 chr1:19884261-19888070 REVERSE LENGTH=967<|>Symbols: ATPPC1, PEPC1, ATPEPC1, PPC1 phosphoenolpyruvate carboxylase 1 chr1:19884261-19888070 REVERSE LENGTH=967<|>Symbols: ATPPC1, PEPC1, ATPEPC1, PPC1 phosphoenolpyruvate carboxylase 1 chr1:19884261-19888070 REVERSE LENGTH=967 | Symbols: ATPPC2, PPC2 phosphoenolpyruvate carboxylase 2 chr2:17734541-17738679 REVERSE LENGTH=963<|>Symbols: ATPPC2, PPC2 phosphoenolpyruvate carboxylase 2 chr2:17734541-17738679 REVERSE LENGTH=963	00604; 00607									ü				LSAAWQLYK	298.444	1	5.26133e+07	High				1537	0	2	HCD	540.298	1079.59	0.446791	10.8966	72.6402	-45	34333	20240920_E3_NEO7_DelChiaro_Dagdas_GMI_ID1802_onbead_try_dig_20per_sample_8.raw
175649		AT3G20050.1	Symbols: ATTCP-1, TCP-1 T-complex protein 1 alpha subunit chr3:6998544-7002266 REVERSE LENGTH=545	00359									ü				IADDDVILIK	400.222	1	1.37626e+07	High				1460	0	2	HCD	557.821	1114.63	-0.519309	0	72.6291	-75	34327	20240920_E3_NEO7_DelChiaro_Dagdas_GMI_ID1802_onbead_try_dig_20per_sample_8.raw
175650		AT1G03090.2	Symbols: MCCA methylcrotonyl-CoA carboxylase alpha chain, mitochondrial / 3-methylcrotonyl-CoA carboxylase 1 (MCCA) chr1:739715-743819 FORWARD LENGTH=734	00187									ü				IGYPIIIK	327.099	1	7.29104e+07	High				142	0	2	HCD	458.797	916.586	-0.816086	5.49647	72.6273	-75	34326	20240920_E3_NEO7_DelChiaro_Dagdas_GMI_ID1802_onbead_try_dig_20per_sample_8.raw
175651		AT3G58140.1	Symbols: phenylalanyl-tRNA synthetase class IIc family protein chr3:21529988-21532386 REVERSE LENGTH=429	00065									ü				NDVVREDDPTNNVPDSIFSK	447.766	1	7.52644e+06	High				15055	1	3	HCD	754.36	2261.07	-1.28361	0	72.6254	-75	34325	20240920_E3_NEO7_DelChiaro_Dagdas_GMI_ID1802_onbead_try_dig_20per_sample_8.raw
175652		AT1G79040.1	Symbols: PSBR photosystem II subunit R chr1:29736085-29736781 FORWARD LENGTH=140	00049									ü				TDKPFGINGSMDLR	424.696	1	7.69415e+07	High		N8(Deamidated): 100	N8(Deamidated)	7745	1	3	HCD	517.92	1551.75	-0.369692	1.91942	72.6235	-75	34324	20240920_E3_NEO7_DelChiaro_Dagdas_GMI_ID1802_onbead_try_dig_20per_sample_8.raw
175653		AT1G02080.2	Symbols: transcription regulators chr1:373694-386682 FORWARD LENGTH=2377	01028									ü				VLLGSELIK	222.862	1	6.16612e+06	High				201	0	2	HCD	486.31	971.614	-0.0341063	37.5161	72.6175	-60	34321	20240920_E3_NEO7_DelChiaro_Dagdas_GMI_ID1802_onbead_try_dig_20per_sample_8.raw
175654		AT4G02510.1	Symbols: TOC159, TOC86, PPI2, TOC160, ATTOC159 translocon at the outer envelope membrane of chloroplasts 159 chr4:1104766-1109360 FORWARD LENGTH=1503	00584									ü				VVEGDSAEEDENKLPVEDIVSSR	544.702	1	3.09233e+07	High				16540	1	3	HCD	839.406	2516.2	1.19843	4.62349	72.6156	-60	34320	20240920_E3_NEO7_DelChiaro_Dagdas_GMI_ID1802_onbead_try_dig_20per_sample_8.raw
175655		AT5G14740.2	Symbols: CA2, CA18, BETA CA2 carbonic anhydrase 2 chr5:4760536-4762382 FORWARD LENGTH=259	00187									ü				VLAESESSAFEDQCGR	228.86	1	1.09599e+07	Medium		C14(Methylthio): 100	C14(Methylthio)	5474	0	3	HCD	591.917	1773.74	-2.42016	45.4563	72.6119	-60	34318	20240920_E3_NEO7_DelChiaro_Dagdas_GMI_ID1802_onbead_try_dig_20per_sample_8.raw
175656		AT1G18070.3	Symbols: Translation elongation factor EF1A/initiation factor IF2gamma family protein chr1:6214236-6218211 REVERSE LENGTH=543	00510									ü				FSDFPQLGR	248.766	1	2.16996e+07	High				2546	0	2	HCD	533.77	1066.53	0.500266	30.7638	72.6041	-45	34314	20240920_E3_NEO7_DelChiaro_Dagdas_GMI_ID1802_onbead_try_dig_20per_sample_8.raw
175657		ATCG00490.1	Symbols: RBCL ribulose-bisphosphate carboxylases chrC:54958-56397 FORWARD LENGTH=479	00436									ü				DLAVEGNEIIR	326.686	1	1.99117e+08	High				3093	0	2	HCD	614.83	1228.65	0.369858	0	72.5985	-45	34311	20240920_E3_NEO7_DelChiaro_Dagdas_GMI_ID1802_onbead_try_dig_20per_sample_8.raw
175658	ü	cont_P02769	Serum albumin OS=Bos_taurus GN=ALB PE=1 SV=4	00066									ü				LVNELTEFAK	261.435	1	3.59715e+10	High				2057	0	2	HCD	582.321	1163.63	3.07943	38.876	72.5974	-45	34310	20240920_E3_NEO7_DelChiaro_Dagdas_GMI_ID1802_onbead_try_dig_20per_sample_8.raw
175659	ü	cont_P02769; cont_P02768	Serum albumin OS=Bos_taurus GN=ALB PE=1 SV=4 | Serum albumin OS=Homo sapiens GN=ALB PE=1 SV=2	00438; 00439									ü				VPQVSTPTLVEVSR	444.624	1	0	Unknown		Q3(Deamidated): 100	Q3(Deamidated)	3348	0	2	HCD	756.918	1512.83	1.83466	6.64305	72.5955	-45	34309	20240920_E3_NEO7_DelChiaro_Dagdas_GMI_ID1802_onbead_try_dig_20per_sample_8.raw
175660	ü	cont_P02769	Serum albumin OS=Bos_taurus GN=ALB PE=1 SV=4	00387									ü				DDPHACYSTVFDK	515.387	1	2.25567e+09	High		C6(Methylthio): 100	C6(Methylthio)	3816	0	2	HCD	772.314	1543.62	0.865577	6.64135	72.594	-45	34308	20240920_E3_NEO7_DelChiaro_Dagdas_GMI_ID1802_onbead_try_dig_20per_sample_8.raw
175661		AT5G23060.1	Symbols: CaS calcium sensing receptor chr5:7736760-7738412 REVERSE LENGTH=387	00064									ü				DQIVSSLTEVEK	313.799	1	5.16992e+07	Medium				4610	0	2	HCD	674.355	1347.7	1.95752	9.94544	72.5928	-45	34307	20240920_E3_NEO7_DelChiaro_Dagdas_GMI_ID1802_onbead_try_dig_20per_sample_8.raw
175662		AT5G35700.1	Symbols: FIM2, FIM5 fimbrin-like protein 2 chr5:13872833-13876432 REVERSE LENGTH=687	00161									ü				DGVLLCK	195.055	1	2.3795e+06	High		C6(Methylthio): 100	C6(Methylthio)	498	0	2	HCD	397.201	793.394	-1.0814	15.2434	72.587	-75	34304	20240920_E3_NEO7_DelChiaro_Dagdas_GMI_ID1802_onbead_try_dig_20per_sample_8.raw
175663		AT3G13300.1	Symbols: VCS Transducin/WD40 repeat-like superfamily protein chr3:4304085-4309949 FORWARD LENGTH=1344	00994									ü				DHAQQIVNATTNFMSK	497.545	1	1.62381e+07	High				10576	0	3	HCD	602.294	1804.87	2.23654	0	72.5813	-75	34301	20240920_E3_NEO7_DelChiaro_Dagdas_GMI_ID1802_onbead_try_dig_20per_sample_8.raw
175664		AT3G52880.2	Symbols: ATMDAR1, MDAR1 monodehydroascorbate reductase 1 chr3:19601477-19604366 REVERSE LENGTH=466	00095									ü				LPGFHCCVGSGGEK	234.002	1	4.06101e+06	High		C6(Methylthio): 100; C7(Methylthio): 100	C6(Methylthio); C7(Methylthio)	3683	0	3	HCD	494.871	1482.6	-1.14242	3.34943	72.5794	-75	34300	20240920_E3_NEO7_DelChiaro_Dagdas_GMI_ID1802_onbead_try_dig_20per_sample_8.raw
175665		AT5G66760.1	Symbols: SDH1-1 succinate dehydrogenase 1-1 chr5:26653776-26657224 FORWARD LENGTH=634	00064									ü				AAIGLSEHGFNTACITK	380.672	1	6.23601e+06	Medium		C14(Methylthio): 100	C14(Methylthio)	9896	0	3	HCD	593.623	1778.85	-0.813745	44.8033	72.5776	-75	34299	20240920_E3_NEO7_DelChiaro_Dagdas_GMI_ID1802_onbead_try_dig_20per_sample_8.raw
175666		AT1G29880.1	Symbols: glycyl-tRNA synthetase / glycine--tRNA ligase chr1:10459662-10462781 REVERSE LENGTH=729	00599									ü				AGDEQLNLFR	272.81	1	7.88055e+06	High				3773	0	2	HCD	581.796	1162.59	0.372384	77.5338	72.5715	-60	34296	20240920_E3_NEO7_DelChiaro_Dagdas_GMI_ID1802_onbead_try_dig_20per_sample_8.raw
175667	ü	cont_P15636	Protease 1 OS=Achromobacter lyticus PE=1 SV=1	00236									ü				SGTLACTGSLVNNTANDR	338.565	1	1.37423e+10	High		C6(Methylthio): 100	C6(Methylthio)	9740	0	3	HCD	613.95	1839.83	1.22542	18.5134	72.5621	-60	34291	20240920_E3_NEO7_DelChiaro_Dagdas_GMI_ID1802_onbead_try_dig_20per_sample_8.raw
175668		AT1G36160.2; AT1G36160.1	Symbols: ACC1 acetyl-CoA carboxylase 1 chr1:13534196-13543773 FORWARD LENGTH=2254<|>Symbols: ACC1, AT-ACC1, EMB22, GK, PAS3 acetyl-CoA carboxylase 1 chr1:13534196-13543773 FORWARD LENGTH=2254	00271									ü				HLEVQLLCDK	491.327	1	6.32825e+08	High		C8(Methylthio): 100	C8(Methylthio)	4033	0	2	HCD	622.313	1243.62	1.78306	2.5062	72.5609	-60	34290	20240920_E3_NEO7_DelChiaro_Dagdas_GMI_ID1802_onbead_try_dig_20per_sample_8.raw
175669		AT4G09320.1	Symbols: NDPK1 Nucleoside diphosphate kinase family protein chr4:5923424-5924366 FORWARD LENGTH=169	00123									ü				GDFAIDIGR	197.293	1	0	Unknown				1815	0	2	HCD	482.25	963.493	4.15651	41.2027	72.555	-45	34287	20240920_E3_NEO7_DelChiaro_Dagdas_GMI_ID1802_onbead_try_dig_20per_sample_8.raw
175670	ü	cont_P35527	Keratin, type I cytoskeletal 9 OS=Homo sapiens GN=KRT9 PE=1 SV=3	00213									ü				DQIVDLTVGNNK	267.512	1	0	Unknown		Q2(Deamidated): 100	Q2(Deamidated)	5102	0	2	HCD	658.839	1316.67	1.74363	51.0973	72.5515	-45	34285	20240920_E3_NEO7_DelChiaro_Dagdas_GMI_ID1802_onbead_try_dig_20per_sample_8.raw
175671		AT1G23820.1	Symbols: SPDS1 spermidine synthase 1 chr1:8420278-8422724 FORWARD LENGTH=378	00168									ü				VLVIGGGDGGVLR	280.501	1	2.83577e+07	High				882	0	2	HCD	606.359	1211.71	0.839978	26.4549	72.545	-45	34281	20240920_E3_NEO7_DelChiaro_Dagdas_GMI_ID1802_onbead_try_dig_20per_sample_8.raw
175672		AT5G14740.2	Symbols: CA2, CA18, BETA CA2 carbonic anhydrase 2 chr5:4760536-4762382 FORWARD LENGTH=259	00187									ü				VLAESESSAFEDQCGR	418.091	1	1.53578e+07	High		C14(Methylthio): 100	C14(Methylthio)	5740	0	3	HCD	591.918	1773.74	-0.974307	4.62435	72.5372	-75	34277	20240920_E3_NEO7_DelChiaro_Dagdas_GMI_ID1802_onbead_try_dig_20per_sample_8.raw
175673		AT5G61500.1	Symbols: ATATG3, ATG3 autophagy 3 (APG3) chr5:24734216-24736711 REVERSE LENGTH=313	00119									ü				GKEEDNLPSMDALDINEK	403.569	1	7.37286e+08	Medium				12477	1	3	HCD	673.317	2017.94	-0.943638	0	72.5335	-75	34275	20240920_E3_NEO7_DelChiaro_Dagdas_GMI_ID1802_onbead_try_dig_20per_sample_8.raw
175674		AT1G53310.1; AT1G53310.3; AT1G53310.2	Symbols: ATPPC1, PEPC1, ATPEPC1, PPC1 phosphoenolpyruvate carboxylase 1 chr1:19884261-19888070 REVERSE LENGTH=967<|>Symbols: ATPPC1, PEPC1, ATPEPC1, PPC1 phosphoenolpyruvate carboxylase 1 chr1:19884261-19888070 REVERSE LENGTH=967<|>Symbols: ATPPC1, PEPC1, ATPEPC1, PPC1 phosphoenolpyruvate carboxylase 1 chr1:19884261-19888070 REVERSE LENGTH=967	00124									ü				KGDFVDESSATTESDLEETFKK	583.464	1	5.95249e+06	High				15804	2	4	HCD	616.541	2463.14	0.253171	18.7915	72.5255	-60	34271	20240920_E3_NEO7_DelChiaro_Dagdas_GMI_ID1802_onbead_try_dig_20per_sample_8.raw
175675		AT1G10940.2; AT5G08590.1	Symbols: Protein kinase superfamily protein chr1:3656050-3658170 REVERSE LENGTH=371 | Symbols: ASK2, SNRK2-1, SNRK2.1, SRK2G SNF1-related protein kinase 2.1 chr5:2783537-2785869 FORWARD LENGTH=353	00149; 00141									ü				ICDFGYSK	228.182	1	9.60947e+06	High		C2(Methylthio): 100	C2(Methylthio)	1361	0	2	HCD	489.707	978.406	0.0429493	24.2441	72.5181	-60	34267	20240920_E3_NEO7_DelChiaro_Dagdas_GMI_ID1802_onbead_try_dig_20per_sample_8.raw
175676		AT1G18070.3	Symbols: Translation elongation factor EF1A/initiation factor IF2gamma family protein chr1:6214236-6218211 REVERSE LENGTH=543	00510									ü				FSDFPQLGR	257.319	1	3.87482e+07	High				2404	0	2	HCD	533.769	1066.53	-0.414738	29.4867	72.5143	-60	34265	20240920_E3_NEO7_DelChiaro_Dagdas_GMI_ID1802_onbead_try_dig_20per_sample_8.raw
175677		AT4G33945.1	Symbols: ARM repeat superfamily protein chr4:16268119-16270514 FORWARD LENGTH=464	00199									ü				QLFMELK	185.011	1	1.47797e+07	High				1190	0	2	HCD	454.749	908.491	0.442588	8.70709	72.5067	-45	34262	20240920_E3_NEO7_DelChiaro_Dagdas_GMI_ID1802_onbead_try_dig_20per_sample_8.raw
175678	ü	cont_P19013	Keratin, type II cytoskeletal 4 OS=Homo sapiens GN=KRT4 PE=1 SV=4	00014									ü				GFSCGSAIVGGGK	270.371	1	1.32282e+07	High		C4(Methylthio): 100	C4(Methylthio)	3492	0	2	HCD	593.273	1185.54	-0.599672	25.8681	72.5034	-45	34260	20240920_E3_NEO7_DelChiaro_Dagdas_GMI_ID1802_onbead_try_dig_20per_sample_8.raw
175679		AT3G03960.1	Symbols: TCP-1/cpn60 chaperonin family protein chr3:1024432-1027604 FORWARD LENGTH=549	00411									ü				IVPGAAATEIELAQR	282.403	1	2.08483e+07	High				2570	0	3	HCD	513.623	1538.85	0.672026	70.1131	72.5015	-45	34259	20240920_E3_NEO7_DelChiaro_Dagdas_GMI_ID1802_onbead_try_dig_20per_sample_8.raw
175680		AT3G56240.1	Symbols: CCH copper chaperone chr3:20863460-20864402 REVERSE LENGTH=121	00046									ü				GNVEPEAVFQTVSK	341.838	1	3.92997e+07	High				6320	0	2	HCD	752.887	1504.77	1.2742	0	72.4984	-45	34257	20240920_E3_NEO7_DelChiaro_Dagdas_GMI_ID1802_onbead_try_dig_20per_sample_8.raw
175681		AT3G62250.1	Symbols: UBQ5 ubiquitin 5 chr3:23037138-23037611 FORWARD LENGTH=157	00120									ü				ECPNATCGAGTFMASHFDR	812.073	1	2.29394e+09	High		C2(Methylthio): 100; C7(Methylthio): 100; M13(Oxidation): 100	C2(Methylthio); C7(Methylthio); M13(Oxidation)	1570	0	3	HCD	708.269	2122.79	1.11539	18.1613	72.4969	-45	34256	20240920_E3_NEO7_DelChiaro_Dagdas_GMI_ID1802_onbead_try_dig_20per_sample_8.raw
175682	ü	cont_P15636	Protease 1 OS=Achromobacter lyticus PE=1 SV=1	00435									ü				VFTSWTGGGAAASR	244.195	1	5.29456e+09	High				5833	0	3	HCD	456.561	1367.67	-1.21576	0	72.4929	-75	34254	20240920_E3_NEO7_DelChiaro_Dagdas_GMI_ID1802_onbead_try_dig_20per_sample_8.raw
175683		AT5G20280.1	Symbols: ATSPS1F, SPS1F sucrose phosphate synthase 1F chr5:6844994-6849997 REVERSE LENGTH=1043	00490									ü				NITTLVK	226.215	1	0	Unknown		N1(Deamidated): 100	N1(Deamidated)	244	0	2	HCD	395.239	789.471	-0.872706	17.6909	72.4909	-75	34253	20240920_E3_NEO7_DelChiaro_Dagdas_GMI_ID1802_onbead_try_dig_20per_sample_8.raw
175684		AT1G65960.2	Symbols: GAD2 glutamate decarboxylase 2 chr1:24552094-24557253 FORWARD LENGTH=494	00146									ü				AEGKPYDKPNIVTGANVQVCWEK	246.388	1	2.34204e+06	High		C20(Methylthio): 100	C20(Methylthio)	16356	2	4	HCD	648.82	2592.26	0.461532	0	72.4891	-75	34252	20240920_E3_NEO7_DelChiaro_Dagdas_GMI_ID1802_onbead_try_dig_20per_sample_8.raw
175685		AT2G47970.1	Symbols: Nuclear pore localisation protein NPL4 chr2:19629525-19630973 FORWARD LENGTH=413	00325									ü				ILDHQGPLSSTFPIENR	424.75	1	1.87982e+07	High				8355	0	3	HCD	642.002	1923.99	-0.290736	6.54659	72.4872	-75	34251	20240920_E3_NEO7_DelChiaro_Dagdas_GMI_ID1802_onbead_try_dig_20per_sample_8.raw
175686	ü	cont_P22629	Streptavidin OS=Streptomyces avidinii PE=1 SV=1	00109									ü				NAHSATTWSGQYVGGAEAR	392.257	1	4.24342e+10	Medium				12181	0	3	HCD	654.973	1962.9	-0.673917	1.98428	72.4816	-75	34248	20240920_E3_NEO7_DelChiaro_Dagdas_GMI_ID1802_onbead_try_dig_20per_sample_8.raw
175687		AT3G54110.1	Symbols: ATPUMP1, UCP, PUMP1, ATUCP1, UCP1 plant uncoupling mitochondrial protein 1 chr3:20038890-20040996 FORWARD LENGTH=306	00107									ü				DFVGDVPLSK	239.984	1	2.05521e+07	High				2839	0	2	HCD	538.784	1076.56	-1.21571	27.0567	72.4774	-60	34246	20240920_E3_NEO7_DelChiaro_Dagdas_GMI_ID1802_onbead_try_dig_20per_sample_8.raw
175688		AT5G11200.2	Symbols: DEAD/DEAH box RNA helicase family protein chr5:3567389-3570686 FORWARD LENGTH=486	00400									ü				ILVATDLVGR	274.84	1	7.67628e+06	High				448	0	2	HCD	528.824	1056.64	-0.449463	51.2215	72.4755	-60	34245	20240920_E3_NEO7_DelChiaro_Dagdas_GMI_ID1802_onbead_try_dig_20per_sample_8.raw
175689		AT5G39320.1	Symbols: UDP-glucose 6-dehydrogenase family protein chr5:15743254-15744696 FORWARD LENGTH=480	00440									ü				PAFIFDGR	238.898	1	1.37972e+07	High				1162	0	2	HCD	461.742	922.477	-0.725854	44.8227	72.4737	-60	34244	20240920_E3_NEO7_DelChiaro_Dagdas_GMI_ID1802_onbead_try_dig_20per_sample_8.raw
175690		AT4G09320.1	Symbols: NDPK1 Nucleoside diphosphate kinase family protein chr4:5923424-5924366 FORWARD LENGTH=169	00123									ü				GDFAIDIGR	278.601	1	1.48558e+07	High				1891	0	2	HCD	482.248	963.489	-0.403893	18.7586	72.4699	-60	34242	20240920_E3_NEO7_DelChiaro_Dagdas_GMI_ID1802_onbead_try_dig_20per_sample_8.raw
175691		AT2G16600.1	Symbols: ROC3 rotamase CYP 3 chr2:7200862-7201383 FORWARD LENGTH=173	00007									ü				VYFDMTVGGK	269.291	1	2.00146e+07	High				3445	0	2	HCD	558.774	1116.54	0.409085	3.42087	72.4681	-60	34241	20240920_E3_NEO7_DelChiaro_Dagdas_GMI_ID1802_onbead_try_dig_20per_sample_8.raw
175692		AT4G33945.1	Symbols: ARM repeat superfamily protein chr4:16268119-16270514 FORWARD LENGTH=464	00199									ü				QLFMELK	195.022	1	1.94947e+07	High				1185	0	2	HCD	454.749	908.49	-0.766436	12.2651	72.4662	-60	34240	20240920_E3_NEO7_DelChiaro_Dagdas_GMI_ID1802_onbead_try_dig_20per_sample_8.raw
175693		AT5G42020.1; AT5G28540.1	Symbols: BIP, BIP2 Heat shock protein 70 (Hsp 70) family protein chr5:16807697-16810480 REVERSE LENGTH=668 | Symbols: BIP1 heat shock protein 70 (Hsp 70) family protein chr5:10540665-10543274 REVERSE LENGTH=669	00608; 00608									ü				EALEWLDENQNSEKEEYDEK	491.592	1	5.80579e+07	High				10567	1	3	HCD	833.366	2498.08	-0.472368	0	72.4643	-60	34239	20240920_E3_NEO7_DelChiaro_Dagdas_GMI_ID1802_onbead_try_dig_20per_sample_8.raw
175694		AT2G16600.1	Symbols: ROC3 rotamase CYP 3 chr2:7200862-7201383 FORWARD LENGTH=173	00007									ü				VYFDMTVGGK	241.06	1	1.60249e+07	High				3428	0	2	HCD	558.773	1116.54	-0.137432	27.735	72.4603	-45	34237	20240920_E3_NEO7_DelChiaro_Dagdas_GMI_ID1802_onbead_try_dig_20per_sample_8.raw
175695		AT2G20990.1	Symbols: SYTA, NTMC2TYPE1.1, ATSYTA, NTMC2T1.1, SYT1 synaptotagmin A chr2:9014827-9017829 FORWARD LENGTH=541	00305									ü				NLNPEWNEEFK	247.236	1	1.22079e+07	Medium				5930	0	2	HCD	710.331	1419.65	0.391167	44.8518	72.4554	-45	34234	20240920_E3_NEO7_DelChiaro_Dagdas_GMI_ID1802_onbead_try_dig_20per_sample_8.raw
175696		AT1G80410.2	Symbols: EMB2753 tetratricopeptide repeat (TPR)-containing protein chr1:30227779-30234832 REVERSE LENGTH=911	00196									ü				VSLLEESGSFDK	299.855	1	1.82922e+07	Medium				5711	0	2	HCD	655.829	1310.65	3.02604	37.4166	72.4535	-45	34233	20240920_E3_NEO7_DelChiaro_Dagdas_GMI_ID1802_onbead_try_dig_20per_sample_8.raw
175697		AT3G19820.2; AT3G19820.1; AT3G19820.3	Symbols: DWF1, DIM, EVE1, DIM1, CBB1 cell elongation protein / DWARF1 / DIMINUTO (DIM) chr3:6879835-6881616 REVERSE LENGTH=561<|>Symbols: DWF1, DIM, EVE1, DIM1, CBB1 cell elongation protein / DWARF1 / DIMINUTO (DIM) chr3:6879835-6881616 REVERSE LENGTH=561<|>Symbols: DWF1 cell elongation protein / DWARF1 / DIMINUTO (DIM) chr3:6879835-6881616 REVERSE LENGTH=561	00432									ü				GQIYPEPGFEYENR	374.551	1	2.09564e+07	Medium				8829	0	2	HCD	849.893	1698.78	1.30719	0	72.4498	-45	34231	20240920_E3_NEO7_DelChiaro_Dagdas_GMI_ID1802_onbead_try_dig_20per_sample_8.raw
175698		AT1G03090.2	Symbols: MCCA methylcrotonyl-CoA carboxylase alpha chain, mitochondrial / 3-methylcrotonyl-CoA carboxylase 1 (MCCA) chr1:739715-743819 FORWARD LENGTH=734	00244									ü				HIEVQIFGDK	364.685	1	1.2627e+10	High				2842	0	2	HCD	593.316	1185.63	-0.599496	16.1173	72.4458	-75	34229	20240920_E3_NEO7_DelChiaro_Dagdas_GMI_ID1802_onbead_try_dig_20per_sample_8.raw
175699		AT4G20850.1	Symbols: TPP2 tripeptidyl peptidase ii chr4:11160935-11169889 REVERSE LENGTH=1380	01038									ü				LNLHSEPDGPFTGNGAFK	317.348	1	1.1216e+07	Medium		N14(Deamidated): 100	N14(Deamidated)	11476	0	3	HCD	634.636	1901.89	-4.69544	29.7843	72.4439	-75	34228	20240920_E3_NEO7_DelChiaro_Dagdas_GMI_ID1802_onbead_try_dig_20per_sample_8.raw
175700		AT1G48900.1	Symbols: Signal recognition particle, SRP54 subunit protein chr1:18084972-18087743 REVERSE LENGTH=495	00375									ü				RYMTMMDSMTNDELDSSNPK	515.372	1	3.21398e+06	Medium				5994	1	3	HCD	789.33	2365.98	-0.100831	2.41086	72.442	-75	34227	20240920_E3_NEO7_DelChiaro_Dagdas_GMI_ID1802_onbead_try_dig_20per_sample_8.raw
175701		AT5G39320.1	Symbols: UDP-glucose 6-dehydrogenase family protein chr5:15743254-15744696 FORWARD LENGTH=480	00440									ü				PAFIFDGR	279.187	1	1.45943e+07	High				1138	0	2	HCD	461.742	922.477	-1.18875	0	72.4401	-75	34226	20240920_E3_NEO7_DelChiaro_Dagdas_GMI_ID1802_onbead_try_dig_20per_sample_8.raw
175702		AT5G42020.1; AT5G28540.1	Symbols: BIP, BIP2 Heat shock protein 70 (Hsp 70) family protein chr5:16807697-16810480 REVERSE LENGTH=668 | Symbols: BIP1 heat shock protein 70 (Hsp 70) family protein chr5:10540665-10543274 REVERSE LENGTH=669	00608; 00608									ü				EALEWLDENQNSEKEEYDEK	493.694	1	4.87408e+07	High				10520	1	3	HCD	833.366	2498.08	-0.765311	0	72.4382	-75	34225	20240920_E3_NEO7_DelChiaro_Dagdas_GMI_ID1802_onbead_try_dig_20per_sample_8.raw
175703	ü	cont_P15636	Protease 1 OS=Achromobacter lyticus PE=1 SV=1	00236									ü				SGTLACTGSLVNNTANDR	347.2	1	9.80818e+09	Medium		C6(Methylthio): 100	C6(Methylthio)	9761	0	3	HCD	613.949	1839.83	-0.564968	0	72.4364	-75	34224	20240920_E3_NEO7_DelChiaro_Dagdas_GMI_ID1802_onbead_try_dig_20per_sample_8.raw
175704	ü	cont_P02769	Serum albumin OS=Bos_taurus GN=ALB PE=1 SV=4	00139									ü				LKPDPNTLCDEFK	356.035	1	5.72078e+09	High		C9(Methylthio): 100	C9(Methylthio)	7921	1	3	HCD	522.583	1565.73	-0.243084	8.22261	72.4345	-75	34223	20240920_E3_NEO7_DelChiaro_Dagdas_GMI_ID1802_onbead_try_dig_20per_sample_8.raw
175705		AT1G20950.1; AT1G76550.1	Symbols: Phosphofructokinase family protein chr1:7297467-7301336 REVERSE LENGTH=614 | Symbols: Phosphofructokinase family protein chr1:28722900-28726929 REVERSE LENGTH=617	00377; 00377									ü				QLLLHPESDDSAQLSQIETEK	448.855	1	1.07072e+07	Medium				13867	0	3	HCD	794.399	2381.18	0.200303	0	72.4279	-60	34220	20240920_E3_NEO7_DelChiaro_Dagdas_GMI_ID1802_onbead_try_dig_20per_sample_8.raw
175706		AT5G35360.1	Symbols: CAC2 acetyl Co-enzyme a carboxylase biotin carboxylase subunit chr5:13584300-13588268 FORWARD LENGTH=537	00169									ü				DHGINFIGPNPDSIR	436.868	1	1.2272e+08	High				8922	0	3	HCD	551.277	1651.82	-0.4654	3.86022	72.4261	-60	34219	20240920_E3_NEO7_DelChiaro_Dagdas_GMI_ID1802_onbead_try_dig_20per_sample_8.raw
175707		AT3G62870.1	Symbols: Ribosomal protein L7Ae/L30e/S12e/Gadd45 family protein chr3:23242862-23244273 REVERSE LENGTH=256	00188									ü				TAAALCLTTVK	350.797	1	8.36951e+06	Medium		C6(Methylthio): 100	C6(Methylthio)	2184	0	2	HCD	569.305	1137.6	1.16682	21.1252	72.4242	-60	34218	20240920_E3_NEO7_DelChiaro_Dagdas_GMI_ID1802_onbead_try_dig_20per_sample_8.raw
175708		AT5G42080.1; AT3G61760.1	Symbols: ADL1, ADL1A, AG68, DRP1A, RSW9, DL1 dynamin-like protein chr5:16820661-16824536 REVERSE LENGTH=610 | Symbols: ADL1B, DL1B DYNAMIN-like 1B chr3:22860546-22864092 REVERSE LENGTH=610	00235; 00235									ü				YPWVGVVNR	266.62	1	8.1699e+08	High				2775	0	2	HCD	545.296	1089.58	0.109788	0.436046	72.4165	-60	34213	20240920_E3_NEO7_DelChiaro_Dagdas_GMI_ID1802_onbead_try_dig_20per_sample_8.raw
175709		AT5G42080.1; AT3G61760.1	Symbols: ADL1, ADL1A, AG68, DRP1A, RSW9, DL1 dynamin-like protein chr5:16820661-16824536 REVERSE LENGTH=610 | Symbols: ADL1B, DL1B DYNAMIN-like 1B chr3:22860546-22864092 REVERSE LENGTH=610	00235; 00235									ü				YPWVGVVNR	224.754	1	4.01932e+07	High				2728	0	2	HCD	545.297	1089.59	2.23855	40.1102	72.4125	-45	34211	20240920_E3_NEO7_DelChiaro_Dagdas_GMI_ID1802_onbead_try_dig_20per_sample_8.raw
175710		AT4G20360.1	Symbols: ATRAB8D, ATRABE1B, RABE1b RAB GTPase homolog E1B chr4:10990036-10991466 FORWARD LENGTH=476	00127									ü				GITINTATVEYETENR	384.322	1	1.83896e+07	Medium				10228	0	2	HCD	905.946	1810.88	1.25372	6.70039	72.4044	-45	34206	20240920_E3_NEO7_DelChiaro_Dagdas_GMI_ID1802_onbead_try_dig_20per_sample_8.raw
175711		AT1G03090.2	Symbols: MCCA methylcrotonyl-CoA carboxylase alpha chain, mitochondrial / 3-methylcrotonyl-CoA carboxylase 1 (MCCA) chr1:739715-743819 FORWARD LENGTH=734	00352									ü				VANGEPLPLSQSEVPMSGHAFEAR	736.371	1	0	Unknown		N3(Deamidated): 100; M16(Oxidation): 100	N3(Deamidated); M16(Oxidation)	16477	0	3	HCD	847.412	2540.22	4.79592	0	72.4025	-45	34205	20240920_E3_NEO7_DelChiaro_Dagdas_GMI_ID1802_onbead_try_dig_20per_sample_8.raw
175712		AT5G07440.2; AT5G07440.1	Symbols: GDH2 glutamate dehydrogenase 2 chr5:2356153-2358012 FORWARD LENGTH=411<|>Symbols: GDH2 glutamate dehydrogenase 2 chr5:2356153-2358012 FORWARD LENGTH=411	00306									ü				FIVEAANHPTDPDADEILSK	374.51	1	2.96206e+07	High				13702	0	3	HCD	728.026	2182.06	-0.908444	0	72.3966	-75	34202	20240920_E3_NEO7_DelChiaro_Dagdas_GMI_ID1802_onbead_try_dig_20per_sample_8.raw
175713		AT3G02360.2; AT3G02360.1	Symbols: 6-phosphogluconate dehydrogenase family protein chr3:482498-483958 FORWARD LENGTH=486<|>Symbols: 6-phosphogluconate dehydrogenase family protein chr3:482498-483958 FORWARD LENGTH=486	00156									ü				NIEDIVLK	199.825	1	4.70228e+07	High				905	0	2	HCD	472.276	943.545	-0.556771	15.1464	72.3929	-75	34200	20240920_E3_NEO7_DelChiaro_Dagdas_GMI_ID1802_onbead_try_dig_20per_sample_8.raw
175714		AT1G48130.1	Symbols: ATPER1, PER1 1-cysteine peroxiredoxin 1 chr1:17780610-17781500 FORWARD LENGTH=216	00067									ü				LLGLSCDDVQSHK	347.791	1	3.33761e+06	High		C6(Methylthio): 100	C6(Methylthio)	6802	0	3	HCD	487.567	1460.69	-0.916445	4.76029	72.391	-75	34199	20240920_E3_NEO7_DelChiaro_Dagdas_GMI_ID1802_onbead_try_dig_20per_sample_8.raw
175715		AT2G32240.1	Symbols: FUNCTIONS IN: molecular_function unknown; INVOLVED IN: response to cadmium ion; LOCATED IN: plasma membrane; EXPRESSED IN: 25 plant structures; EXPRESSED DURING: 13 growth stages; CONTAINS InterPro DOMAIN/s: Prefoldin (InterPro:IPR009053); BEST Arabidopsis thaliana protein match is: unknown protein (TAIR:AT1G05320.3); Has 470429 Blast hits to 168274 proteins in 4282 species: Archae - 6896; Bacteria - 131956; Metazoa - 175525; Fungi - 33166; Plants - 25441; Viruses - 2243; Other Eukaryotes - 95202 (source: NCBI BLink). chr2:13684614-13689330 REVERSE LENGTH=1333	00475									ü				NLELEDVVR	275.381	1	4.7412e+06	High				2017	0	2	HCD	543.793	1086.58	-0.875708	14.5411	72.3854	-75	34196	20240920_E3_NEO7_DelChiaro_Dagdas_GMI_ID1802_onbead_try_dig_20per_sample_8.raw
175716		AT4G15550.1	Symbols: IAGLU indole-3-acetate beta-D-glucosyltransferase chr4:8877877-8879301 REVERSE LENGTH=474	00107									ü				ETLTELIEDNRK	341.521	1	9.33628e+06	High				5538	1	3	HCD	487.591	1460.76	-1.25259	35.5822	72.3812	-60	34194	20240920_E3_NEO7_DelChiaro_Dagdas_GMI_ID1802_onbead_try_dig_20per_sample_8.raw
175717	ü	cont_P02769	Serum albumin OS=Bos_taurus GN=ALB PE=1 SV=4	00413									ü				QNCDQFEK	222.718	1	8.32715e+07	High		C3(Methylthio): 100	N-Term(Gln->pyro-Glu); C3(Methylthio)	895	0	2	HCD	520.694	1040.38	-0.806294	14.7137	72.3793	-60	34193	20240920_E3_NEO7_DelChiaro_Dagdas_GMI_ID1802_onbead_try_dig_20per_sample_8.raw
175718		AT1G51720.1	Symbols: Amino acid dehydrogenase family protein chr1:19181741-19186297 FORWARD LENGTH=637	00489									ü				YFDELKPWNER	320.145	1	1.10464e+07	High				7608	1	3	HCD	499.577	1496.72	-0.930775	24.5244	72.3775	-60	34192	20240920_E3_NEO7_DelChiaro_Dagdas_GMI_ID1802_onbead_try_dig_20per_sample_8.raw
175719		AT1G01610.1	Symbols: ATGPAT4, GPAT4 glycerol-3-phosphate acyltransferase 4 chr1:221950-224255 REVERSE LENGTH=503	00113									ü				DSFEVFDK	205.309	1	1.38032e+07	High				1447	0	2	HCD	493.727	986.446	-0.296365	14.5832	72.3756	-60	34191	20240920_E3_NEO7_DelChiaro_Dagdas_GMI_ID1802_onbead_try_dig_20per_sample_8.raw
175720		AT1G08410.1	Symbols: P-loop containing nucleoside triphosphate hydrolases superfamily protein chr1:2646307-2649106 FORWARD LENGTH=589	00146									ü				LVLTPFEK	195.911	1	2.08496e+07	High				534	0	2	HCD	473.783	946.558	-2.72019	85.5106	72.3718	-60	34189	20240920_E3_NEO7_DelChiaro_Dagdas_GMI_ID1802_onbead_try_dig_20per_sample_8.raw
175721		AT1G67680.1	Symbols: SRP72 RNA-binding domain chr1:25365962-25368464 REVERSE LENGTH=664	00067									ü				DDKFDDYLIK	329.891	1	7.38134e+07	High				4755	1	3	HCD	424.543	1271.61	-0.727578	7.16583	72.3707	-60	34188	20240920_E3_NEO7_DelChiaro_Dagdas_GMI_ID1802_onbead_try_dig_20per_sample_8.raw
175722		AT4G20360.1	Symbols: ATRAB8D, ATRABE1B, RABE1b RAB GTPase homolog E1B chr4:10990036-10991466 FORWARD LENGTH=476	00127									ü				GITINTATVEYETENR	295.851	1	3.85045e+07	High				10475	0	3	HCD	604.299	1810.88	-0.135336	12.8461	72.3694	-60	34187	20240920_E3_NEO7_DelChiaro_Dagdas_GMI_ID1802_onbead_try_dig_20per_sample_8.raw
175723		AT3G15690.2	Symbols: Single hybrid motif superfamily protein chr3:5317108-5319435 FORWARD LENGTH=263	00165									ü				PASSAADQGLMILQSPK	714.539	1	6.7207e+07	High		M11(Oxidation): 100	M11(Oxidation)	8005	0	3	HCD	577.299	1729.88	1.48849	11.2404	72.3635	-45	34184	20240920_E3_NEO7_DelChiaro_Dagdas_GMI_ID1802_onbead_try_dig_20per_sample_8.raw
175724		AT3G59800.1	Symbols: unknown protein; BEST Arabidopsis thaliana protein match is: unknown protein (TAIR:AT2G43795.2); Has 15361 Blast hits to 8061 proteins in 537 species: Archae - 2; Bacteria - 622; Metazoa - 7561; Fungi - 1246; Plants - 920; Viruses - 49; Other Eukaryotes - 4961 (source: NCBI BLink). chr3:22094597-22096174 REVERSE LENGTH=186	00015									ü				VGSSSAQPDEVEDGMVDGSFHTPEWHAAR	570.578	1	1.41165e+07	High				11807	0	4	HCD	775.345	3098.36	0.676899	0	72.3605	-45	34182	20240920_E3_NEO7_DelChiaro_Dagdas_GMI_ID1802_onbead_try_dig_20per_sample_8.raw
175725		AT3G62870.1	Symbols: Ribosomal protein L7Ae/L30e/S12e/Gadd45 family protein chr3:23242862-23244273 REVERSE LENGTH=256	00188									ü				TAAALCLTTVK	337.347	1	7.16493e+07	High		C6(Methylthio): 100	C6(Methylthio)	2098	0	2	HCD	569.305	1137.6	1.59655	2.92142	72.3568	-45	34180	20240920_E3_NEO7_DelChiaro_Dagdas_GMI_ID1802_onbead_try_dig_20per_sample_8.raw
175726		AT1G03090.2	Symbols: MCCA methylcrotonyl-CoA carboxylase alpha chain, mitochondrial / 3-methylcrotonyl-CoA carboxylase 1 (MCCA) chr1:739715-743819 FORWARD LENGTH=734	00655									ü				TSSETSSHPPGTIVAPMAGLVVK	586.421	1	1.61524e+09	High		M17(Oxidation): 100	M17(Oxidation)	10253	0	3	HCD	761.395	2282.17	0.875513	0	72.3501	-75	34177	20240920_E3_NEO7_DelChiaro_Dagdas_GMI_ID1802_onbead_try_dig_20per_sample_8.raw
175727		AT3G14415.3; AT3G14415.1	Symbols: Aldolase-type TIM barrel family protein chr3:4818667-4820748 FORWARD LENGTH=367<|>Symbols: Aldolase-type TIM barrel family protein chr3:4818667-4820748 FORWARD LENGTH=367	00280									ü				VPVFLDGGVR	282.148	1	1.91503e+07	High				1914	0	2	HCD	529.803	1058.6	0.1201	13.4785	72.3463	-75	34175	20240920_E3_NEO7_DelChiaro_Dagdas_GMI_ID1802_onbead_try_dig_20per_sample_8.raw
175728	ü	cont_P02769	Serum albumin OS=Bos_taurus GN=ALB PE=1 SV=4	00413									ü				QNCDQFEK	257.668	1	1.61128e+08	High		C3(Methylthio): 100	N-Term(Gln->pyro-Glu); C3(Methylthio)	882	0	2	HCD	520.694	1040.38	-1.04071	29.3072	72.3426	-75	34173	20240920_E3_NEO7_DelChiaro_Dagdas_GMI_ID1802_onbead_try_dig_20per_sample_8.raw
175729		AT5G45900.1	Symbols: APG7, ATAPG7, ATG7, ATATG7 ThiF family protein chr5:18615304-18618436 FORWARD LENGTH=697	00252									ü				NYLALIR	222.909	1	7.86241e+06	Medium				364	0	2	HCD	431.76	862.514	-0.925238	7.56817	72.3407	-75	34172	20240920_E3_NEO7_DelChiaro_Dagdas_GMI_ID1802_onbead_try_dig_20per_sample_8.raw
175730		AT2G41740.1	Symbols: VLN2, ATVLN2 villin 2 chr2:17410962-17416878 REVERSE LENGTH=976	00158									ü				SSLNHDDVFILDTEEK	281.144	1	1.01453e+07	High				10936	0	3	HCD	621.299	1861.88	-0.204692	2.6634	72.3347	-60	34169	20240920_E3_NEO7_DelChiaro_Dagdas_GMI_ID1802_onbead_try_dig_20per_sample_8.raw
175731		AT5G04140.2	Symbols: GLU1, GLS1, GLUS, FD-GOGAT glutamate synthase 1 chr5:1130031-1138186 FORWARD LENGTH=1648	00222									ü				QVIENIFEK	230.614	1	8.88103e+06	Medium				1980	0	2	HCD	560.305	1119.6	-0.777605	20.9703	72.3309	-60	34167	20240920_E3_NEO7_DelChiaro_Dagdas_GMI_ID1802_onbead_try_dig_20per_sample_8.raw
175732		AT4G23100.3; AT4G23100.1	Symbols: GSH1 glutamate-cysteine ligase chr4:12103458-12106751 REVERSE LENGTH=522<|>Symbols: RML1, PAD2, GSH1, CAD2, ATECS1, GSHA glutamate-cysteine ligase chr4:12103458-12106751 REVERSE LENGTH=522	00117									ü				FGFEVNTLRPMK	334.937	1	1.10593e+07	High				5435	1	3	HCD	480.255	1438.75	-1.44057	21.2515	72.329	-60	34166	20240920_E3_NEO7_DelChiaro_Dagdas_GMI_ID1802_onbead_try_dig_20per_sample_8.raw
175733		AT3G14415.3; AT3G14415.1	Symbols: Aldolase-type TIM barrel family protein chr3:4818667-4820748 FORWARD LENGTH=367<|>Symbols: Aldolase-type TIM barrel family protein chr3:4818667-4820748 FORWARD LENGTH=367	00280									ü				VPVFLDGGVR	300.487	1	6.93696e+07	High				1922	0	2	HCD	529.803	1058.6	-0.225709	30.6727	72.3271	-60	34165	20240920_E3_NEO7_DelChiaro_Dagdas_GMI_ID1802_onbead_try_dig_20per_sample_8.raw
175734		AT5G42020.1; AT5G28540.1	Symbols: BIP, BIP2 Heat shock protein 70 (Hsp 70) family protein chr5:16807697-16810480 REVERSE LENGTH=668 | Symbols: BIP1 heat shock protein 70 (Hsp 70) family protein chr5:10540665-10543274 REVERSE LENGTH=669	00331; 00331									ü				ARFEELNNDLFR	328.981	1	3.84329e+07	Medium				7584	1	3	HCD	508.591	1523.76	-0.742114	0	72.3254	-60	34164	20240920_E3_NEO7_DelChiaro_Dagdas_GMI_ID1802_onbead_try_dig_20per_sample_8.raw
175735		AT5G65020.1	Symbols: ANNAT2 annexin 2 chr5:25973915-25975554 FORWARD LENGTH=317	00051									ü				SVYAATYNEDLLK	304.561	1	1.11376e+07	Medium				6919	0	2	HCD	743.875	1486.74	0.295533	4.86582	72.3166	-45	34159	20240920_E3_NEO7_DelChiaro_Dagdas_GMI_ID1802_onbead_try_dig_20per_sample_8.raw
175736		AT1G03090.2	Symbols: MCCA methylcrotonyl-CoA carboxylase alpha chain, mitochondrial / 3-methylcrotonyl-CoA carboxylase 1 (MCCA) chr1:739715-743819 FORWARD LENGTH=734	00158									ü				IMGAAGVPLVPGYHGHEQDIDHMK	203.206	1	1.17752e+08	High		M23(Oxidation): 100	M23(Oxidation)	16916	0	4	HCD	647.814	2588.24	-1.11852	12.0597	72.3091	-45	34155	20240920_E3_NEO7_DelChiaro_Dagdas_GMI_ID1802_onbead_try_dig_20per_sample_8.raw
175737		AT1G06670.1	Symbols: NIH nuclear DEIH-boxhelicase chr1:2040567-2047333 FORWARD LENGTH=1576	00507									ü				EGITALELAEK	319.782	1	1.75247e+07	Medium				3117	0	2	HCD	587.323	1173.64	2.3217	13.0402	72.3074	-45	34154	20240920_E3_NEO7_DelChiaro_Dagdas_GMI_ID1802_onbead_try_dig_20per_sample_8.raw
175738		AT5G50920.1	Symbols: CLPC, ATHSP93-V, HSP93-V, DCA1, CLPC1 CLPC homologue 1 chr5:20715710-20719800 REVERSE LENGTH=929	00708									ü				RRPYTVVLFDEIEK	291.517	1	7.44704e+06	High	X			3378	2	3	HCD	588.994	1764.97	2.25071	4.18857	72.3033	-75	34152	20240920_E3_NEO7_DelChiaro_Dagdas_GMI_ID1802_onbead_try_dig_20per_sample_8.raw
175739		AT1G64550.1	Symbols: ATGCN3, GCN3 general control non-repressible 3 chr1:23968850-23973369 FORWARD LENGTH=715	00174									ü				DIHMDNFNVSVGGR	153.081	1	1.74032e+06	Medium				7802	0	3	HCD	520.912	1560.72	-0.0786906	30.3397	72.3015	-75	34151	20240920_E3_NEO7_DelChiaro_Dagdas_GMI_ID1802_onbead_try_dig_20per_sample_8.raw
175740		AT2G41740.1	Symbols: VLN2, ATVLN2 villin 2 chr2:17410962-17416878 REVERSE LENGTH=976	00158									ü				SSLNHDDVFILDTEEK	238.708	1	3.96987e+06	Medium				10737	0	3	HCD	621.301	1861.89	3.63099	31.564	72.2996	-75	34150	20240920_E3_NEO7_DelChiaro_Dagdas_GMI_ID1802_onbead_try_dig_20per_sample_8.raw
175741		AT5G59880.1	Symbols: ADF3 actin depolymerizing factor 3 chr5:24120382-24121628 FORWARD LENGTH=139	00046									ü				IGEPGQTHEDLAASLPADECR	655.695	1	1.64333e+07	High		C20(Methylthio): 100	C20(Methylthio)	12512	0	3	HCD	752.34	2255	-0.792857	0	72.2959	-75	34148	20240920_E3_NEO7_DelChiaro_Dagdas_GMI_ID1802_onbead_try_dig_20per_sample_8.raw
175742		AT1G60780.1	Symbols: HAP13 Clathrin adaptor complexes medium subunit family protein chr1:22369289-22371885 REVERSE LENGTH=428	00145									ü				MEVTQRPPMAVTNAVSWR	528.27	1	4.88254e+06	High				11348	1	3	HCD	691.684	2073.04	-0.136045	36.2459	72.2921	-75	34146	20240920_E3_NEO7_DelChiaro_Dagdas_GMI_ID1802_onbead_try_dig_20per_sample_8.raw
175743		AT1G54270.1; AT3G13920.1	Symbols: EIF4A-2 eif4a-2 chr1:20260495-20262018 FORWARD LENGTH=412 | Symbols: EIF4A1, RH4, TIF4A1 eukaryotic translation initiation factor 4A1 chr3:4592635-4594128 REVERSE LENGTH=412	00389; 00389									ü				MLFDIQK	192.961	1	7.93373e+07	High				1263	0	2	HCD	447.741	894.475	0.0339464	1.88417	72.2823	-60	34141	20240920_E3_NEO7_DelChiaro_Dagdas_GMI_ID1802_onbead_try_dig_20per_sample_8.raw
175744		AT5G20280.1	Symbols: ATSPS1F, SPS1F sucrose phosphate synthase 1F chr5:6844994-6849997 REVERSE LENGTH=1043	00537									ü				LIDKYDLYGQVAYPK	432.692	1	6.72555e+07	High				6146	1	3	HCD	595.986	1785.94	-0.0683687	2.01546	72.2778	-60	34138	20240920_E3_NEO7_DelChiaro_Dagdas_GMI_ID1802_onbead_try_dig_20per_sample_8.raw
175745		AT5G15200.1	Symbols: Ribosomal protein S4 chr5:4935124-4936334 REVERSE LENGTH=198	00060									ü				DLLTLDEK	241.081	1	7.20796e+07	High				1675	0	2	HCD	473.758	946.508	-1.48793	16.8928	72.2766	-60	34137	20240920_E3_NEO7_DelChiaro_Dagdas_GMI_ID1802_onbead_try_dig_20per_sample_8.raw
175746		AT5G15970.1	Symbols: KIN2, COR6.6 stress-responsive protein (KIN2) / stress-induced protein (KIN2) / cold-responsive protein (COR6.6) / cold-regulated protein (COR6.6) chr5:5211966-5212441 FORWARD LENGTH=66	00046									ü				SISDAAVGGVNFVK	333.756	1	1.27167e+07	Medium				4091	0	2	HCD	682.367	1363.73	3.13548	36.526	72.2726	-45	34135	20240920_E3_NEO7_DelChiaro_Dagdas_GMI_ID1802_onbead_try_dig_20per_sample_8.raw
175747		AT1G07940.2; AT5G60390.1; AT1G07920.1; AT1G07940.1; AT1G07930.1; AT5G60390.3	Symbols: GTP binding Elongation factor Tu family protein chr1:2463350-2464792 REVERSE LENGTH=449<|>Symbols: GTP binding Elongation factor Tu family protein chr5:24289226-24290675 FORWARD LENGTH=449<|>Symbols: GTP binding Elongation factor Tu family protein chr1:2455559-2457001 FORWARD LENGTH=449<|>Symbols: GTP binding Elongation factor Tu family protein chr1:2463350-2464792 REVERSE LENGTH=449<|>Symbols: GTP binding Elongation factor Tu family protein chr1:2459014-2460458 FORWARD LENGTH=449<|>Symbols: GTP binding Elongation factor Tu family protein chr5:24289226-24290675 FORWARD LENGTH=449	00419									ü				QTVAVGVIK	289.901	1	2.63697e+07	High			N-Term(Gln->pyro-Glu)	179	0	2	HCD	449.274	897.541	0.321606	24.0528	72.2707	-45	34134	20240920_E3_NEO7_DelChiaro_Dagdas_GMI_ID1802_onbead_try_dig_20per_sample_8.raw
175748		AT2G26080.1; AT4G33010.1	Symbols: AtGLDP2, GLDP2 glycine decarboxylase P-protein 2 chr2:11109330-11113786 REVERSE LENGTH=1044 | Symbols: AtGLDP1, GLDP1 glycine decarboxylase P-protein 1 chr4:15926852-15931150 REVERSE LENGTH=1037	00861; 00855									ü				IAILNANYMAK	281.86	1	2.05998e+07	High				2306	0	2	HCD	611.337	1221.67	0.689471	30.0237	72.267	-45	34132	20240920_E3_NEO7_DelChiaro_Dagdas_GMI_ID1802_onbead_try_dig_20per_sample_8.raw
175749		AT5G15200.1	Symbols: Ribosomal protein S4 chr5:4935124-4936334 REVERSE LENGTH=198	00060									ü				DLLTLDEK	231.893	1	1.46112e+08	High				1503	0	2	HCD	473.759	946.51	0.898122	6.71835	72.2633	-45	34130	20240920_E3_NEO7_DelChiaro_Dagdas_GMI_ID1802_onbead_try_dig_20per_sample_8.raw
175750	ü	cont_P15636	Protease 1 OS=Achromobacter lyticus PE=1 SV=1	00435									ü				VFTSWTGGGAAASR	348.764	1	1.44288e+11	High				6298	0	2	HCD	684.34	1367.67	1.40656	10.7033	72.261	-45	34128	20240920_E3_NEO7_DelChiaro_Dagdas_GMI_ID1802_onbead_try_dig_20per_sample_8.raw
175751		AT3G61710.1	Symbols: ATATG6, ATG6, BECLIN1, AtBECLIN1 AUTOPHAGY 6 chr3:22839477-22842253 REVERSE LENGTH=517	00464									ü				YTLCNLK	180.42	1	3.41836e+06	High		C4(Methylthio): 100	C4(Methylthio)	804	0	2	HCD	450.719	900.431	-0.725228	16.1294	72.2534	-75	34124	20240920_E3_NEO7_DelChiaro_Dagdas_GMI_ID1802_onbead_try_dig_20per_sample_8.raw
175752		AT1G54270.1; AT3G13920.1	Symbols: EIF4A-2 eif4a-2 chr1:20260495-20262018 FORWARD LENGTH=412 | Symbols: EIF4A1, RH4, TIF4A1 eukaryotic translation initiation factor 4A1 chr3:4592635-4594128 REVERSE LENGTH=412	00389; 00389									ü				MLFDIQK	207.357	1	7.13422e+07	High				1263	0	2	HCD	447.741	894.474	-1.05757	15.2027	72.2478	-75	34121	20240920_E3_NEO7_DelChiaro_Dagdas_GMI_ID1802_onbead_try_dig_20per_sample_8.raw
175753		AT5G57460.1	Symbols: unknown protein; FUNCTIONS IN: molecular_function unknown; INVOLVED IN: biological_process unknown; LOCATED IN: plasma membrane, chloroplast; EXPRESSED IN: 23 plant structures; EXPRESSED DURING: 13 growth stages; Has 166 Blast hits to 166 proteins in 41 species: Archae - 0; Bacteria - 0; Metazoa - 112; Fungi - 4; Plants - 36; Viruses - 0; Other Eukaryotes - 14 (source: NCBI BLink). chr5:23275321-23277261 FORWARD LENGTH=646	00547									ü				LPVDPTLLK	189.026	1	8.73246e+06	High				79	0	2	HCD	498.311	995.615	0.962334	73.9899	72.2418	-60	34118	20240920_E3_NEO7_DelChiaro_Dagdas_GMI_ID1802_onbead_try_dig_20per_sample_8.raw
175754		AT5G40390.1	Symbols: SIP1 Raffinose synthase family protein chr5:16161720-16165085 FORWARD LENGTH=783	00368									ü				LTMEDLAVDK	252.128	1	9.89156e+06	High				3332	0	2	HCD	567.789	1134.57	0.195679	14.122	72.2399	-60	34117	20240920_E3_NEO7_DelChiaro_Dagdas_GMI_ID1802_onbead_try_dig_20per_sample_8.raw
175755	ü	cont_P35527	Keratin, type I cytoskeletal 9 OS=Homo sapiens GN=KRT9 PE=1 SV=3	00294									ü				EEMSQLTGQNSGDVNVEINVAPGK	445.308	1	7.33417e+07	High		M3(Oxidation): 100	M3(Oxidation)	16373	0	3	HCD	844.734	2532.19	0.173886	0	72.2381	-60	34116	20240920_E3_NEO7_DelChiaro_Dagdas_GMI_ID1802_onbead_try_dig_20per_sample_8.raw
175756		AT1G01320.2	Symbols: Tetratricopeptide repeat (TPR)-like superfamily protein chr1:121582-130099 REVERSE LENGTH=1787	00833									ü				VGIELIPR	186.559	1	1.26299e+07	High				111	0	2	HCD	448.782	896.556	-0.620939	72.7569	72.2362	-60	34115	20240920_E3_NEO7_DelChiaro_Dagdas_GMI_ID1802_onbead_try_dig_20per_sample_8.raw
175757		AT5G17820.1	Symbols: Peroxidase superfamily protein chr5:5888195-5890101 REVERSE LENGTH=313	00094									ü				EFDLIDR	174.822	1	1.03249e+07	High				1346	0	2	HCD	454.23	907.452	-0.262843	14.7848	72.2312	-60	34112	20240920_E3_NEO7_DelChiaro_Dagdas_GMI_ID1802_onbead_try_dig_20per_sample_8.raw
175758		AT5G54160.1	Symbols: ATOMT1, OMT1 O-methyltransferase 1 chr5:21982075-21984167 FORWARD LENGTH=363	00133									ü				VLMESWYHLK	262.907	1	1.60561e+07	High				4747	0	3	HCD	435.893	1305.67	-0.502238	10.2682	72.2293	-60	34111	20240920_E3_NEO7_DelChiaro_Dagdas_GMI_ID1802_onbead_try_dig_20per_sample_8.raw
175759		AT3G58140.1	Symbols: phenylalanyl-tRNA synthetase class IIc family protein chr3:21529988-21532386 REVERSE LENGTH=429	00366									ü				GIAGDLVEEVK	249.16	1	1.71823e+08	Medium				2463	0	2	HCD	565.307	1129.61	-2.39666	31.6134	72.2234	-45	34108	20240920_E3_NEO7_DelChiaro_Dagdas_GMI_ID1802_onbead_try_dig_20per_sample_8.raw
175760		AT1G80750.1	Symbols: Ribosomal protein L30/L7 family protein chr1:30349052-30350434 FORWARD LENGTH=247	00114									ü				SVFTGVFAK	193.425	1	3.77223e+06	High				879	0	2	HCD	478.265	955.524	-1.26497	7.82033	72.21	-75	34101	20240920_E3_NEO7_DelChiaro_Dagdas_GMI_ID1802_onbead_try_dig_20per_sample_8.raw
175761		AT2G17840.1	Symbols: ERD7 Senescence/dehydration-associated protein-related chr2:7755923-7757798 REVERSE LENGTH=452	00075									ü				ISGAILHLIDK	420.134	1	6.8986e+06	High				209	0	3	HCD	393.908	1179.71	-1.19	3.84313	72.2062	-75	34099	20240920_E3_NEO7_DelChiaro_Dagdas_GMI_ID1802_onbead_try_dig_20per_sample_8.raw
175762		AT5G49930.1	Symbols: emb1441 zinc knuckle (CCHC-type) family protein chr5:20308260-20312736 REVERSE LENGTH=1080	01019									ü				TAMNLFTHMSEASVR	397.63	1	3.53082e+06	High				9506	0	3	HCD	565.604	1694.8	-0.845169	9.6	72.2025	-75	34097	20240920_E3_NEO7_DelChiaro_Dagdas_GMI_ID1802_onbead_try_dig_20per_sample_8.raw
175763		AT2G03820.1	Symbols: nonsense-mediated mRNA decay NMD3 family protein chr2:1165149-1166699 REVERSE LENGTH=516	00462									ü				FNISLYR	180.544	1	3.84773e+06	High				750	0	2	HCD	456.75	912.493	-0.736547	43.8492	72.2006	-75	34096	20240920_E3_NEO7_DelChiaro_Dagdas_GMI_ID1802_onbead_try_dig_20per_sample_8.raw
175764	ü	cont_P15636	Protease 1 OS=Achromobacter lyticus PE=1 SV=1	00236									ü				SGTLACTGSLVNNTANDRK	459.485	1	5.60116e+10	High		C6(Methylthio): 100	C6(Methylthio)	12228	1	3	HCD	656.646	1967.92	-2.45509	0	72.1987	-75	34095	20240920_E3_NEO7_DelChiaro_Dagdas_GMI_ID1802_onbead_try_dig_20per_sample_8.raw
175765		AT4G17890.1; AT5G46750.1	Symbols: AGD8 ARF-GAP domain 8 chr4:9937121-9939146 FORWARD LENGTH=413 | Symbols: AGD9 ARF-GAP domain 9 chr5:18969950-18971817 REVERSE LENGTH=402	00027; 00024									ü				VCFDCSAK	199.392	1	1.24044e+07	High		C2(Methylthio): 100; C5(Methylthio): 100	C2(Methylthio); C5(Methylthio)	401	0	2	HCD	482.673	964.338	-1.36202	2.64198	72.1946	-60	34093	20240920_E3_NEO7_DelChiaro_Dagdas_GMI_ID1802_onbead_try_dig_20per_sample_8.raw
175766		AT5G16390.1	Symbols: CAC1, CAC1A, BCCP, BCCP1 chloroplastic acetylcoenzyme A carboxylase 1 chr5:5361098-5363020 REVERSE LENGTH=280	00121									ü				LVDSRDIVELQLK	397.28	1	4.75519e+07	High				2138	1	3	HCD	509.962	1527.87	-0.833815	15.5149	72.1927	-60	34092	20240920_E3_NEO7_DelChiaro_Dagdas_GMI_ID1802_onbead_try_dig_20per_sample_8.raw
175767		AT1G04170.1	Symbols: EIF2 GAMMA eukaryotic translation initiation factor 2 gamma subunit chr1:1097423-1099702 FORWARD LENGTH=465	00420									ü				LQLTAPVCTSK	265.522	1	1.15421e+07	Medium		C8(Methylthio): 100	C8(Methylthio)	3649	0	2	HCD	603.814	1206.62	-1.52768	36.6256	72.1863	-60	34088	20240920_E3_NEO7_DelChiaro_Dagdas_GMI_ID1802_onbead_try_dig_20per_sample_8.raw
175768		AT3G13870.1	Symbols: RHD3 Root hair defective 3 GTP-binding protein (RHD3) chr3:4565762-4571109 REVERSE LENGTH=802	00450									ü				LAELTTLYESK	326.194	1	1.58815e+07	High				2718	0	2	HCD	634.344	1267.68	1.42455	3.27632	72.1696	-45	34080	20240920_E3_NEO7_DelChiaro_Dagdas_GMI_ID1802_onbead_try_dig_20per_sample_8.raw
175769		AT4G29390.1; AT5G56670.1; AT2G19750.1	Symbols: Ribosomal protein S30 family protein chr4:14465212-14465902 REVERSE LENGTH=62<|>Symbols: Ribosomal protein S30 family protein chr5:22935413-22935981 REVERSE LENGTH=62<|>Symbols: Ribosomal protein S30 family protein chr2:8515037-8515806 FORWARD LENGTH=62	00044									ü				FVTAVVGFGK	279.427	1	6.46486e+08	High				739	0	2	HCD	512.795	1024.58	0.778812	1.18719	72.1677	-45	34079	20240920_E3_NEO7_DelChiaro_Dagdas_GMI_ID1802_onbead_try_dig_20per_sample_8.raw
175770		AT1G13060.2	Symbols: PBE1 20S proteasome beta subunit E1 chr1:4452641-4454663 FORWARD LENGTH=298	00248									ü				DGASGGVASVYHVGPEGWTK	460.248	1	5.13062e+06	High				12293	0	3	HCD	658.649	1973.93	-1.0479	9.17276	72.1636	-75	34077	20240920_E3_NEO7_DelChiaro_Dagdas_GMI_ID1802_onbead_try_dig_20per_sample_8.raw
175771		AT4G17890.1; AT5G46750.1	Symbols: AGD8 ARF-GAP domain 8 chr4:9937121-9939146 FORWARD LENGTH=413 | Symbols: AGD9 ARF-GAP domain 9 chr5:18969950-18971817 REVERSE LENGTH=402	00027; 00024									ü				VCFDCSAK	199.046	1	5.03268e+06	High		C2(Methylthio): 100; C5(Methylthio): 100	C2(Methylthio); C5(Methylthio)	373	0	2	HCD	482.673	964.339	-0.60225	25.4753	72.158	-75	34074	20240920_E3_NEO7_DelChiaro_Dagdas_GMI_ID1802_onbead_try_dig_20per_sample_8.raw
175772		AT1G63810.1	Symbols: CONTAINS InterPro DOMAIN/s: Nrap protein (InterPro:IPR005554); Has 396 Blast hits to 382 proteins in 182 species: Archae - 3; Bacteria - 2; Metazoa - 142; Fungi - 146; Plants - 43; Viruses - 0; Other Eukaryotes - 60 (source: NCBI BLink). chr1:23669690-23675542 REVERSE LENGTH=1053	00526									ü				QIVEYILK	196.607	1	6.08865e+06	High				257	0	2	HCD	503.302	1005.6	-0.620129	5.74495	72.1561	-75	34073	20240920_E3_NEO7_DelChiaro_Dagdas_GMI_ID1802_onbead_try_dig_20per_sample_8.raw
175773		AT5G16390.1	Symbols: CAC1, CAC1A, BCCP, BCCP1 chloroplastic acetylcoenzyme A carboxylase 1 chr5:5361098-5363020 REVERSE LENGTH=280	00121									ü				LVDSRDIVELQLK	408.501	1	1.56285e+08	High				2123	1	3	HCD	509.963	1527.87	-0.653788	2.62663	72.1543	-75	34072	20240920_E3_NEO7_DelChiaro_Dagdas_GMI_ID1802_onbead_try_dig_20per_sample_8.raw
175774		AT4G29390.1; AT5G56670.1; AT2G19750.1	Symbols: Ribosomal protein S30 family protein chr4:14465212-14465902 REVERSE LENGTH=62<|>Symbols: Ribosomal protein S30 family protein chr5:22935413-22935981 REVERSE LENGTH=62<|>Symbols: Ribosomal protein S30 family protein chr2:8515037-8515806 FORWARD LENGTH=62	00044									ü				FVTAVVGFGK	310.99	1	3.29002e+08	High				750	0	2	HCD	512.795	1024.58	-0.412324	12.4431	72.1445	-60	34067	20240920_E3_NEO7_DelChiaro_Dagdas_GMI_ID1802_onbead_try_dig_20per_sample_8.raw
175775		AT4G26300.1; AT1G66530.1	Symbols: emb1027 Arginyl-tRNA synthetase, class Ic chr4:13308400-13313109 REVERSE LENGTH=642 | Symbols: Arginyl-tRNA synthetase, class Ic chr1:24819064-24822277 REVERSE LENGTH=590	00070; 00021									ü				LFDVSLK	191.07	1	9.30516e+06	High				154	0	2	HCD	411.242	821.476	-0.567695	23.0927	72.1431	-60	34066	20240920_E3_NEO7_DelChiaro_Dagdas_GMI_ID1802_onbead_try_dig_20per_sample_8.raw
175776		AT4G39680.2; AT4G39680.1	Symbols: SAP domain-containing protein chr4:18414604-18416938 REVERSE LENGTH=633<|>Symbols: SAP domain-containing protein chr4:18414604-18416938 REVERSE LENGTH=633	00157									ü				DIAGLDSSVVAR	325.332	1	1.04348e+07	High				3558	0	2	HCD	601.822	1202.64	-0.365027	25.852	72.1413	-60	34065	20240920_E3_NEO7_DelChiaro_Dagdas_GMI_ID1802_onbead_try_dig_20per_sample_8.raw
175777		AT4G39680.2; AT4G39680.1	Symbols: SAP domain-containing protein chr4:18414604-18416938 REVERSE LENGTH=633<|>Symbols: SAP domain-containing protein chr4:18414604-18416938 REVERSE LENGTH=633	00157									ü				DIAGLDSSVVAR	344.793	1	1.11824e+07	Medium				3318	0	2	HCD	601.823	1202.64	0.954633	9.03306	72.1329	-45	34060	20240920_E3_NEO7_DelChiaro_Dagdas_GMI_ID1802_onbead_try_dig_20per_sample_8.raw
175778		AT1G12270.1	Symbols: Hop1 stress-inducible protein, putative chr1:4172105-4174575 FORWARD LENGTH=572	00294									ü				YNECIEDCNK	299.432	1	2.47523e+07	Medium		N2(Deamidated): 100; C4(Methylthio): 100; C8(Methylthio): 100	N2(Deamidated); C4(Methylthio); C8(Methylthio)	465	0	2	HCD	662.223	1323.44	1.78398	20.4958	72.1311	-45	34059	20240920_E3_NEO7_DelChiaro_Dagdas_GMI_ID1802_onbead_try_dig_20per_sample_8.raw
175779		AT5G14780.1	Symbols: FDH formate dehydrogenase chr5:4777043-4779190 FORWARD LENGTH=384	00364									ü				GEDFPTENYIVK	307.66	1	1.44478e+07	Medium				6729	0	2	HCD	706.341	1411.67	0.633743	5.7809	72.1292	-45	34058	20240920_E3_NEO7_DelChiaro_Dagdas_GMI_ID1802_onbead_try_dig_20per_sample_8.raw
175780		AT2G33040.1	Symbols: ATP3 gamma subunit of Mt ATP synthase chr2:14018978-14021047 REVERSE LENGTH=325	00141									ü				EVQFVIVGEK	264.244	1	6.77572e+07	High				1739	0	2	HCD	574.322	1147.64	1.48928	27.7251	72.1218	-45	34054	20240920_E3_NEO7_DelChiaro_Dagdas_GMI_ID1802_onbead_try_dig_20per_sample_8.raw
175781		AT1G74960.3; AT1G74960.1; AT1G74960.2	Symbols: FAB1 fatty acid biosynthesis 1 chr1:28152564-28155948 REVERSE LENGTH=541<|>Symbols: FAB1, KAS2, ATKAS2 fatty acid biosynthesis 1 chr1:28152564-28155948 REVERSE LENGTH=541<|>Symbols: FAB1, KAS2 fatty acid biosynthesis 1 chr1:28152564-28155948 REVERSE LENGTH=541	00487									ü				TGWVHPNINLENPDSGVDTK	427.891	1	1.99537e+06	Medium				13892	0	3	HCD	731.69	2193.06	-0.377373	0	72.114	-75	34050	20240920_E3_NEO7_DelChiaro_Dagdas_GMI_ID1802_onbead_try_dig_20per_sample_8.raw
175782		AT2G25070.1	Symbols: Protein phosphatase 2C family protein chr2:10663517-10665366 REVERSE LENGTH=355	00034									ü				ATMEDAHAAILDLDDK	398.176	1	2.87573e+06	High				10002	0	3	HCD	576.942	1728.81	0.0963738	0	72.1121	-75	34049	20240920_E3_NEO7_DelChiaro_Dagdas_GMI_ID1802_onbead_try_dig_20per_sample_8.raw
175783		AT1G09270.2; AT1G09270.1	Symbols: IMPA-4 importin alpha isoform 4 chr1:2994506-2997833 FORWARD LENGTH=538<|>Symbols: IMPA-4 importin alpha isoform 4 chr1:2994506-2997833 FORWARD LENGTH=538	00127									ü				FVEFLGR	238.289	1	2.9884e+06	High				604	0	2	HCD	434.239	867.472	-0.691131	5.04937	72.1102	-75	34048	20240920_E3_NEO7_DelChiaro_Dagdas_GMI_ID1802_onbead_try_dig_20per_sample_8.raw
175784		AT5G40450.1	Symbols: unknown protein; FUNCTIONS IN: molecular_function unknown; INVOLVED IN: biological_process unknown; LOCATED IN: chloroplast, plasma membrane; EXPRESSED IN: 24 plant structures; EXPRESSED DURING: 13 growth stages; Has 30201 Blast hits to 17322 proteins in 780 species: Archae - 12; Bacteria - 1396; Metazoa - 17338; Fungi - 3422; Plants - 5037; Viruses - 0; Other Eukaryotes - 2996 (source: NCBI BLink). chr5:16184799-16195513 REVERSE LENGTH=2889	00767									ü				SPSDLVLNVDKEELNDEK	496.714	1	1.10491e+07	Medium				12056	1	3	HCD	682.007	2044.01	-0.312508	0	72.1084	-75	34047	20240920_E3_NEO7_DelChiaro_Dagdas_GMI_ID1802_onbead_try_dig_20per_sample_8.raw
175785		AT3G07050.1	Symbols: GTP-binding family protein chr3:2229602-2232279 REVERSE LENGTH=582	00537									ü				KAGADEEDLMDGDYDFK	198.907	1	2.18189e+08	Medium				7074	1	3	HCD	640.276	1918.81	6.66459	2.33523	72.1065	-75	34046	20240920_E3_NEO7_DelChiaro_Dagdas_GMI_ID1802_onbead_try_dig_20per_sample_8.raw
175786		AT1G74470.1	Symbols: Pyridine nucleotide-disulphide oxidoreductase family protein chr1:27991248-27992845 FORWARD LENGTH=467	00173									ü				MDHPENWDSPYTLHYTEYDGK	452.39	1	1.24483e+07	High				7349	0	4	HCD	650.277	2598.09	-0.364655	0	72.0934	-60	34039	20240920_E3_NEO7_DelChiaro_Dagdas_GMI_ID1802_onbead_try_dig_20per_sample_8.raw
175787		AT2G21170.1; AT3G55440.1	Symbols: TIM, PDTPI triosephosphate isomerase chr2:9071047-9073106 REVERSE LENGTH=315 | Symbols: ATCTIMC, TPI, CYTOTPI triosephosphate isomerase chr3:20553794-20556078 FORWARD LENGTH=254	00005; 00066									ü				FFVGGNWK	189.248	1	1.47698e+07	Medium				1313	0	2	HCD	477.746	954.485	2.28162	23.159	72.0916	-60	34038	20240920_E3_NEO7_DelChiaro_Dagdas_GMI_ID1802_onbead_try_dig_20per_sample_8.raw
175788	ü	cont_P02769	Serum albumin OS=Bos_taurus GN=ALB PE=1 SV=4	00139									ü				LKPDPNTLCDEFK	367.431	1	1.42573e+09	High		C9(Methylthio): 100	C9(Methylthio)	7850	1	2	HCD	783.371	1565.74	1.21087	0	72.0838	-45	34034	20240920_E3_NEO7_DelChiaro_Dagdas_GMI_ID1802_onbead_try_dig_20per_sample_8.raw
175789		AT2G37040.1	Symbols: PAL1, ATPAL1 PHE ammonia lyase 1 chr2:15557602-15560237 REVERSE LENGTH=725	00233									ü				ATGPNGEALTAEEAFK	370.684	1	1.25293e+07	Medium		N5(Deamidated): 100	N5(Deamidated)	8174	0	2	HCD	803.885	1606.76	1.47873	0	72.082	-45	34033	20240920_E3_NEO7_DelChiaro_Dagdas_GMI_ID1802_onbead_try_dig_20per_sample_8.raw
175790		AT1G59870.1	Symbols: PEN3, PDR8, ATPDR8, ABCG36, ATABCG36 ABC-2 and Plant PDR ABC-type transporter family protein chr1:22034661-22039844 FORWARD LENGTH=1469	00493									ü				MSNELAVPFDK	325.777	1	9.53786e+06	High				4466	0	2	HCD	625.808	1250.61	0.498142	29.0622	72.0801	-45	34032	20240920_E3_NEO7_DelChiaro_Dagdas_GMI_ID1802_onbead_try_dig_20per_sample_8.raw
175791		AT1G15730.1; AT1G80480.1	Symbols: Cobalamin biosynthesis CobW-like protein chr1:5407535-5409937 REVERSE LENGTH=448 | Symbols: PTAC17 plastid transcriptionally active 17 chr1:30258272-30260570 REVERSE LENGTH=444	00211; 00208									ü				LDGVVTLVDAK	325.236	1	9.62869e+06	Medium	X			1794	0	2	HCD	565.328	1129.65	2.89195	21.1357	72.0782	-45	34031	20240920_E3_NEO7_DelChiaro_Dagdas_GMI_ID1802_onbead_try_dig_20per_sample_8.raw
175792		AT3G10340.1; AT3G53260.1; AT5G04230.2	Symbols: PAL4 phenylalanine ammonia-lyase 4 chr3:3204260-3207809 FORWARD LENGTH=707 | Symbols: PAL2, ATPAL2 phenylalanine ammonia-lyase 2 chr3:19744256-19746619 REVERSE LENGTH=717 | Symbols: PAL3 phenyl alanine ammonia-lyase 3 chr5:1160831-1163707 FORWARD LENGTH=698	00156; 00165; 00153									ü				VNTLLQGYSGIR	339.609	1	1.73336e+07	Medium				2378	0	2	HCD	660.868	1320.73	1.23586	18.1046	72.0763	-45	34030	20240920_E3_NEO7_DelChiaro_Dagdas_GMI_ID1802_onbead_try_dig_20per_sample_8.raw
175793	ü	cont_P10599	Thioredoxin OS=Homo sapiens GN=TXN PE=1 SV=3	00009									ü				TAFQEALDAAGDK	304.685	1	1.35952e+08	High				5653	0	2	HCD	668.823	1336.64	0.997968	2.12509	72.0745	-45	34029	20240920_E3_NEO7_DelChiaro_Dagdas_GMI_ID1802_onbead_try_dig_20per_sample_8.raw
175794		AT1G58380.1; AT2G41840.1	Symbols: XW6 Ribosomal protein S5 family protein chr1:21689115-21690085 FORWARD LENGTH=284 | Symbols: Ribosomal protein S5 family protein chr2:17460016-17461398 REVERSE LENGTH=285	00119; 00120									ü				AFVVVGDGNGHVGLGVK	424.689	1	2.02914e+06	High		N9(Deamidated): 100	N9(Deamidated)	4632	0	3	HCD	542.627	1625.87	1.03352	13.0024	72.0705	-75	34027	20240920_E3_NEO7_DelChiaro_Dagdas_GMI_ID1802_onbead_try_dig_20per_sample_8.raw
175795		AT2G30050.1	Symbols: transducin family protein / WD-40 repeat family protein chr2:12825540-12826448 FORWARD LENGTH=302	00238									ü				VIIWTVGK	192.457	1	1.98964e+06	Medium				841	0	2	HCD	458.286	915.565	-1.59321	51.8839	72.0686	-75	34026	20240920_E3_NEO7_DelChiaro_Dagdas_GMI_ID1802_onbead_try_dig_20per_sample_8.raw
175796		AT2G41790.1	Symbols: Insulinase (Peptidase family M16) family protein chr2:17429453-17436110 REVERSE LENGTH=970	00519									ü				LWYKPDTMFSK	278.449	1	3.88607e+06	Medium				6229	1	3	HCD	472.572	1415.7	-0.366846	6.9788	72.0611	-75	34022	20240920_E3_NEO7_DelChiaro_Dagdas_GMI_ID1802_onbead_try_dig_20per_sample_8.raw
175797		AT4G26300.1; AT1G66530.1	Symbols: emb1027 Arginyl-tRNA synthetase, class Ic chr4:13308400-13313109 REVERSE LENGTH=642 | Symbols: Arginyl-tRNA synthetase, class Ic chr1:24819064-24822277 REVERSE LENGTH=590	00070; 00021									ü				LFDVSLK	228.525	1	1.28687e+07	High				154	0	2	HCD	411.242	821.476	-0.864211	2.32911	72.0592	-75	34021	20240920_E3_NEO7_DelChiaro_Dagdas_GMI_ID1802_onbead_try_dig_20per_sample_8.raw
175798		AT2G15690.1	Symbols: Tetratricopeptide repeat (TPR)-like superfamily protein chr2:6831855-6833594 REVERSE LENGTH=579	00223									ü				DAIELLDK	184.924	1	9.6627e+06	High				1145	0	2	HCD	458.752	916.497	-1.26143	63.1865	72.055	-60	34019	20240920_E3_NEO7_DelChiaro_Dagdas_GMI_ID1802_onbead_try_dig_20per_sample_8.raw
175799		AT4G34030.1	Symbols: MCCB 3-methylcrotonyl-CoA carboxylase chr4:16301298-16303949 FORWARD LENGTH=587	00374									ü				QYGTTLVTGFAR	238.024	1	7.30677e+06	Medium				3828	0	3	HCD	438.566	1313.68	-2.17641	0	72.0531	-60	34018	20240920_E3_NEO7_DelChiaro_Dagdas_GMI_ID1802_onbead_try_dig_20per_sample_8.raw
175800		AT5G03290.1	Symbols: IDH-V isocitrate dehydrogenase V chr5:794043-795939 FORWARD LENGTH=374	00147									ü				TRYDDVDLITIR	237.306	1	7.34261e+06	High				4540	1	3	HCD	493.931	1479.78	-1.18623	25.8629	72.0513	-60	34017	20240920_E3_NEO7_DelChiaro_Dagdas_GMI_ID1802_onbead_try_dig_20per_sample_8.raw
175801		AT3G57000.1	Symbols: nucleolar essential protein-related chr3:21092610-21094109 FORWARD LENGTH=298	00108									ü				TYQLLNSDDHANFLK	339.645	1	8.7283e+06	High				9563	0	3	HCD	593.628	1778.87	-1.28017	24.767	72.0493	-60	34016	20240920_E3_NEO7_DelChiaro_Dagdas_GMI_ID1802_onbead_try_dig_20per_sample_8.raw
175802	ü	cont_P15636	Protease 1 OS=Achromobacter lyticus PE=1 SV=1	00429									ü				SDQYGRVFTSWTGGGAAASR	530.649	1	3.52318e+07	Medium				13462	1	3	HCD	691.995	2073.97	-1.15318	0	72.0437	-60	34012	20240920_E3_NEO7_DelChiaro_Dagdas_GMI_ID1802_onbead_try_dig_20per_sample_8.raw
175803		AT1G68560.1	Symbols: ATXYL1, XYL1, TRG1 alpha-xylosidase 1 chr1:25734435-25737897 REVERSE LENGTH=915	00515									ü				EYDAHSIYGFSETIATHK	206.8	1	1.04634e+07	High				13066	0	4	HCD	517.996	2068.96	0.78778	56.4085	72.0377	-45	34009	20240920_E3_NEO7_DelChiaro_Dagdas_GMI_ID1802_onbead_try_dig_20per_sample_8.raw
175804		AT4G33070.1; AT5G54960.1	Symbols: Thiamine pyrophosphate dependent pyruvate decarboxylase family protein chr4:15952519-15954676 REVERSE LENGTH=607 | Symbols: PDC2 pyruvate decarboxylase-2 chr5:22310858-22312681 REVERSE LENGTH=607	00588; 00588									ü				ELLEWGSR	236.1	1	1.26362e+07	High				2413	0	2	HCD	495.256	989.505	0.332877	8.32259	72.036	-45	34008	20240920_E3_NEO7_DelChiaro_Dagdas_GMI_ID1802_onbead_try_dig_20per_sample_8.raw
175805	ü	cont_P35908	Keratin, type II cytoskeletal 2 epidermal OS=Homo sapiens GN=KRT2 PE=1 SV=2	00419									ü				NVQDAIADAEQRGEHALK	329.081	1	5.96865e+07	High				10787	1	3	HCD	655.665	1964.98	1.16936	53.8946	72.0323	-45	34006	20240920_E3_NEO7_DelChiaro_Dagdas_GMI_ID1802_onbead_try_dig_20per_sample_8.raw
175806		AT1G61520.3; AT1G61520.1	Symbols: LHCA3 photosystem I light harvesting complex gene 3 chr1:22700152-22701149 FORWARD LENGTH=273<|>Symbols: LHCA3 photosystem I light harvesting complex gene 3 chr1:22700152-22701149 FORWARD LENGTH=273	00183									ü				QYFLGLEK	217.919	1	2.8888e+07	High				1071	0	2	HCD	499.271	997.535	-0.0786319	23.0279	72.031	-45	34005	20240920_E3_NEO7_DelChiaro_Dagdas_GMI_ID1802_onbead_try_dig_20per_sample_8.raw
175807		ATCG00280.1	Symbols: PSBC photosystem II reaction center protein C chrC:33720-35141 FORWARD LENGTH=473	00344									ü				SPTGEVIFGGETMR	454.76	1	4.30916e+07	Medium				6999	0	2	HCD	740.86	1480.71	1.95454	6.51479	72.0292	-45	34004	20240920_E3_NEO7_DelChiaro_Dagdas_GMI_ID1802_onbead_try_dig_20per_sample_8.raw
175808		AT3G09440.1; AT3G09440.2	Symbols: Heat shock protein 70 (Hsp 70) family protein chr3:2903434-2905632 REVERSE LENGTH=649<|>Symbols: Heat shock protein 70 (Hsp 70) family protein chr3:2903434-2905632 REVERSE LENGTH=649	00133									ü				EIAEAYLGTTIK	325.997	1	9.02654e+07	Medium				3278	0	2	HCD	654.857	1308.71	1.83064	11.8631	72.0277	-45	34003	20240920_E3_NEO7_DelChiaro_Dagdas_GMI_ID1802_onbead_try_dig_20per_sample_8.raw
175809		AT2G19480.1	Symbols: NFA02, NFA2, NAP1;2 nucleosome assembly protein 1;2 chr2:8438601-8441040 FORWARD LENGTH=379	00136									ü				nnEITAEEITERDEGALK	296.457	1	1.31391e+06	High		N1(Deamidated): 50; N2(Deamidated): 50	N1(Deamidated)	12891	1	3	HCD	678.327	2032.97	0.177376	0	72.0237	-75	34001	20240920_E3_NEO7_DelChiaro_Dagdas_GMI_ID1802_onbead_try_dig_20per_sample_8.raw
175810		AT2G31060.2	Symbols: elongation factor family protein chr2:13213496-13218544 REVERSE LENGTH=667	00110									ü				VTSIFWK	166.565	1	4.70679e+06	High				560	0	2	HCD	440.75	880.493	-0.0346981	31.503	72.0199	-75	33999	20240920_E3_NEO7_DelChiaro_Dagdas_GMI_ID1802_onbead_try_dig_20per_sample_8.raw
175811	ü	cont_P10599	Thioredoxin OS=Homo sapiens GN=TXN PE=1 SV=3	00009									ü				TAFQEALDAAGDK	240.462	1	3.14145e+06	High				5698	0	3	HCD	446.217	1336.64	-0.815228	11.3299	72.0181	-75	33998	20240920_E3_NEO7_DelChiaro_Dagdas_GMI_ID1802_onbead_try_dig_20per_sample_8.raw
175812		AT2G15690.1	Symbols: Tetratricopeptide repeat (TPR)-like superfamily protein chr2:6831855-6833594 REVERSE LENGTH=579	00223									ü				DAIELLDK	229.468	1	4.19078e+06	High				1085	0	2	HCD	458.753	916.498	-0.328806	46.3665	72.0144	-75	33996	20240920_E3_NEO7_DelChiaro_Dagdas_GMI_ID1802_onbead_try_dig_20per_sample_8.raw
175813		AT1G64230.4; AT1G64230.5; AT3G08690.1; AT3G08690.2; AT4G27960.2	Symbols: UBC28 ubiquitin-conjugating enzyme 28 chr1:23833792-23835220 FORWARD LENGTH=190<|>Symbols: UBC28 ubiquitin-conjugating enzyme 28 chr1:23833792-23835220 FORWARD LENGTH=190 | Symbols: UBC11, ATUBC11 ubiquitin-conjugating enzyme 11 chr3:2641487-2642489 FORWARD LENGTH=148<|>Symbols: UBC11 ubiquitin-conjugating enzyme 11 chr3:2641487-2642489 FORWARD LENGTH=148 | Symbols: UBC9 ubiquitin conjugating enzyme 9 chr4:13916065-13917293 REVERSE LENGTH=178	00133; 00091; 00121									ü				EQWSPALTISK	260.667	1	2.62241e+07	High				4369	0	2	HCD	630.335	1259.66	0.161978	8.19815	72.0049	-60	33992	20240920_E3_NEO7_DelChiaro_Dagdas_GMI_ID1802_onbead_try_dig_20per_sample_8.raw
175814	ü	cont_P02769	Serum albumin OS=Bos_taurus GN=ALB PE=1 SV=4	00300									ü				ECCDKPLLEK	289.784	1	1.21357e+10	High		C2(Methylthio): 100; C3(Methylthio): 100	C2(Methylthio); C3(Methylthio)	3286	1	3	HCD	423.85	1269.53	-0.289543	0	72.0035	-60	33991	20240920_E3_NEO7_DelChiaro_Dagdas_GMI_ID1802_onbead_try_dig_20per_sample_8.raw
175815		AT1G61520.3; AT1G61520.1	Symbols: LHCA3 photosystem I light harvesting complex gene 3 chr1:22700152-22701149 FORWARD LENGTH=273<|>Symbols: LHCA3 photosystem I light harvesting complex gene 3 chr1:22700152-22701149 FORWARD LENGTH=273	00183									ü				QYFLGLEK	233.412	1	6.3985e+07	High				1059	0	2	HCD	499.271	997.534	-0.873751	4.74054	71.9997	-60	33989	20240920_E3_NEO7_DelChiaro_Dagdas_GMI_ID1802_onbead_try_dig_20per_sample_8.raw
175816		AT3G25860.1	Symbols: LTA2, PLE2 2-oxoacid dehydrogenases acyltransferase family protein chr3:9460632-9462585 FORWARD LENGTH=480	00436									ü				DGFFSVK	204.041	1	5.45354e+07	High				334	0	2	HCD	400.203	799.398	-0.521318	5.24836	71.9986	-60	33988	20240920_E3_NEO7_DelChiaro_Dagdas_GMI_ID1802_onbead_try_dig_20per_sample_8.raw
175817		AT1G03090.2	Symbols: MCCA methylcrotonyl-CoA carboxylase alpha chain, mitochondrial / 3-methylcrotonyl-CoA carboxylase 1 (MCCA) chr1:739715-743819 FORWARD LENGTH=734	00406									ü				VETGVEQGDTVSMHYDPMIAK	534.929	1	6.11159e+09	Medium				14604	0	3	HCD	769.693	2307.06	0.321222	0	71.9968	-60	33987	20240920_E3_NEO7_DelChiaro_Dagdas_GMI_ID1802_onbead_try_dig_20per_sample_8.raw
175818	ü	cont_P07477	Trypsin-1 OS=Homo sapiens GN=PRSS1 PE=1 SV=1	00103									ü				TLNNDIMLIK	432.963	1	2.34051e+07	High		N3(Deamidated): 100; M7(Oxidation): 100	N3(Deamidated); M7(Oxidation)	3030	0	2	HCD	596.318	1191.63	-0.105319	4.23945	71.9913	-45	33984	20240920_E3_NEO7_DelChiaro_Dagdas_GMI_ID1802_onbead_try_dig_20per_sample_8.raw
175819		AT3G46440.1; AT3G46440.2	Symbols: UXS5 UDP-XYL synthase 5 chr3:17089268-17091611 REVERSE LENGTH=341<|>Symbols: UXS5 UDP-XYL synthase 5 chr3:17089268-17091611 REVERSE LENGTH=341	00281									ü				ELINPSIEIK	287.874	1	1.81031e+07	Medium				1525	0	2	HCD	578.335	1155.66	1.06973	36.765	71.9894	-45	33983	20240920_E3_NEO7_DelChiaro_Dagdas_GMI_ID1802_onbead_try_dig_20per_sample_8.raw
175820		AT3G53260.1	Symbols: PAL2, ATPAL2 phenylalanine ammonia-lyase 2 chr3:19744256-19746619 REVERSE LENGTH=717	00093									ü				ASSDWVMESMNK	370.313	1	1.02825e+08	High				4176	0	2	HCD	692.797	1384.59	-0.523309	0	71.9876	-45	33982	20240920_E3_NEO7_DelChiaro_Dagdas_GMI_ID1802_onbead_try_dig_20per_sample_8.raw
175821		AT1G48030.2; AT1G48030.1; AT3G17240.1; AT3G17240.3	Symbols: mtLPD1 mitochondrial lipoamide dehydrogenase 1 chr1:17717432-17719141 REVERSE LENGTH=507<|>Symbols: mtLPD1 mitochondrial lipoamide dehydrogenase 1 chr1:17717432-17719141 REVERSE LENGTH=507 | Symbols: mtLPD2 lipoamide dehydrogenase 2 chr3:5890278-5892166 REVERSE LENGTH=507<|>Symbols: mtLPD2 lipoamide dehydrogenase 2 chr3:5890278-5892166 REVERSE LENGTH=507	00315; 00315									ü				TPFTSGLDLEK	386.017	1	2.98291e+07	High				3491	0	2	HCD	604.314	1207.62	-0.102798	3.95176	71.9826	-45	33979	20240920_E3_NEO7_DelChiaro_Dagdas_GMI_ID1802_onbead_try_dig_20per_sample_8.raw
175822	ü	cont_P02769	Serum albumin OS=Bos_taurus GN=ALB PE=1 SV=4	00413									ü				QNCDQFEK	280.569	1	1.71517e+09	High		C3(Methylthio): 100	N-Term(Gln->pyro-Glu); C3(Methylthio)	937	0	2	HCD	520.694	1040.38	0.487737	0.838455	71.9809	-45	33978	20240920_E3_NEO7_DelChiaro_Dagdas_GMI_ID1802_onbead_try_dig_20per_sample_8.raw
175823		AT5G40450.1	Symbols: unknown protein; FUNCTIONS IN: molecular_function unknown; INVOLVED IN: biological_process unknown; LOCATED IN: chloroplast, plasma membrane; EXPRESSED IN: 24 plant structures; EXPRESSED DURING: 13 growth stages; Has 30201 Blast hits to 17322 proteins in 780 species: Archae - 12; Bacteria - 1396; Metazoa - 17338; Fungi - 3422; Plants - 5037; Viruses - 0; Other Eukaryotes - 2996 (source: NCBI BLink). chr5:16184799-16195513 REVERSE LENGTH=2889	00767									ü				SPSDLVLNVDKEELNDEK	440.328	1	1.10491e+07	Medium				12378	1	3	HCD	682.005	2044	-4.2528	58.7403	71.9769	-75	33976	20240920_E3_NEO7_DelChiaro_Dagdas_GMI_ID1802_onbead_try_dig_20per_sample_8.raw
175824		AT2G17265.1	Symbols: HSK, DMR1 homoserine kinase chr2:7508606-7509718 FORWARD LENGTH=370	00338									ü				MVEAFWK	203.39	1	2.7582e+06	Medium				1532	0	2	HCD	455.727	910.446	-3.51935	16.9874	71.975	-75	33975	20240920_E3_NEO7_DelChiaro_Dagdas_GMI_ID1802_onbead_try_dig_20per_sample_8.raw
175825		AT1G14830.1	Symbols: ADL1C, ADL5, DRP1C, DL1C DYNAMIN-like 1C chr1:5107699-5111470 REVERSE LENGTH=614	00577									ü				LGAMLDEDPQLMER	201.232	1	6.50401e+06	Medium		M4(Oxidation): 100	M4(Oxidation)	8425	0	3	HCD	545.255	1633.75	-4.11004	24.0179	71.9731	-75	33974	20240920_E3_NEO7_DelChiaro_Dagdas_GMI_ID1802_onbead_try_dig_20per_sample_8.raw
175826		AT3G25860.1	Symbols: LTA2, PLE2 2-oxoacid dehydrogenases acyltransferase family protein chr3:9460632-9462585 FORWARD LENGTH=480	00436									ü				DGFFSVK	211.551	1	2.39939e+07	High				334	0	2	HCD	400.203	799.398	-0.902777	7.66439	71.9712	-75	33973	20240920_E3_NEO7_DelChiaro_Dagdas_GMI_ID1802_onbead_try_dig_20per_sample_8.raw
175827		AT2G44490.1	Symbols: PEN2, BGLU26 Glycosyl hydrolase superfamily protein chr2:18364872-18367515 FORWARD LENGTH=560	00483									ü				MSALWLK	193.485	1	1.58235e+07	High	X			895	0	2	HCD	424.738	848.469	-0.945392	0	71.9693	-75	33972	20240920_E3_NEO7_DelChiaro_Dagdas_GMI_ID1802_onbead_try_dig_20per_sample_8.raw
175828		AT1G64230.4; AT1G64230.5; AT3G08690.1; AT3G08690.2; AT4G27960.2	Symbols: UBC28 ubiquitin-conjugating enzyme 28 chr1:23833792-23835220 FORWARD LENGTH=190<|>Symbols: UBC28 ubiquitin-conjugating enzyme 28 chr1:23833792-23835220 FORWARD LENGTH=190 | Symbols: UBC11, ATUBC11 ubiquitin-conjugating enzyme 11 chr3:2641487-2642489 FORWARD LENGTH=148<|>Symbols: UBC11 ubiquitin-conjugating enzyme 11 chr3:2641487-2642489 FORWARD LENGTH=148 | Symbols: UBC9 ubiquitin conjugating enzyme 9 chr4:13916065-13917293 REVERSE LENGTH=178	00133; 00091; 00121									ü				EQWSPALTISK	259.872	1	1.38092e+07	High				4226	0	2	HCD	630.335	1259.66	-0.516073	35.1037	71.9675	-75	33971	20240920_E3_NEO7_DelChiaro_Dagdas_GMI_ID1802_onbead_try_dig_20per_sample_8.raw
175829		AT1G33120.1; AT1G33140.1	Symbols: Ribosomal protein L6 family chr1:12010986-12012223 FORWARD LENGTH=194<|>Symbols: PGY2 Ribosomal protein L6 family chr1:12023360-12024502 FORWARD LENGTH=194	00075									ü				TALSHVDNLISGVTR	521.731	1	6.2599e+07	High				3841	0	3	HCD	528.289	1582.85	-0.610456	1.4526	71.9656	-75	33970	20240920_E3_NEO7_DelChiaro_Dagdas_GMI_ID1802_onbead_try_dig_20per_sample_8.raw
175830		AT1G28430.1; AT2G30490.1	Symbols: CYP705A24 cytochrome P450, family 705, subfamily A, polypeptide 24 chr1:9992986-9994642 REVERSE LENGTH=521 | Symbols: ATC4H, C4H, CYP73A5, REF3 cinnamate-4-hydroxylase chr2:12993861-12995683 REVERSE LENGTH=505	00357; 00354									ü				LPYLQAVVK	328.695	1	8.71331e+07	High				458	0	2	HCD	515.819	1030.63	1.75721	0	71.9575	-60	33966	20240920_E3_NEO7_DelChiaro_Dagdas_GMI_ID1802_onbead_try_dig_20per_sample_8.raw
175831		AT1G24020.2; AT1G24020.1	Symbols: MLP423 MLP-like protein 423 chr1:8500653-8501458 REVERSE LENGTH=155<|>Symbols: MLP423 MLP-like protein 423 chr1:8500653-8501458 REVERSE LENGTH=155	00144									ü				EIDEYLLK	185.047	1	7.16991e+06	High				1367	0	2	HCD	511.774	1022.54	0.0950313	26.2413	71.9556	-60	33965	20240920_E3_NEO7_DelChiaro_Dagdas_GMI_ID1802_onbead_try_dig_20per_sample_8.raw
175832		AT1G30360.1	Symbols: ERD4 Early-responsive to dehydration stress protein (ERD4) chr1:10715892-10718799 FORWARD LENGTH=724	00218									ü				EIYPETFYR	203.332	1	9.95526e+06	Medium				3815	0	2	HCD	609.297	1217.59	2.11693	19.2222	71.9538	-60	33964	20240920_E3_NEO7_DelChiaro_Dagdas_GMI_ID1802_onbead_try_dig_20per_sample_8.raw
175833		AT1G61580.1	Symbols: RPL3B, ARP2 R-protein L3 B chr1:22720833-22722402 REVERSE LENGTH=390	00205									ü				QVPVDAIFQK	187.212	1	2.59219e+07	High				2774	0	2	HCD	572.821	1144.63	-1.67139	84.3143	71.9507	-60	33962	20240920_E3_NEO7_DelChiaro_Dagdas_GMI_ID1802_onbead_try_dig_20per_sample_8.raw
175834	ü	cont_P10599	Thioredoxin OS=Homo sapiens GN=TXN PE=1 SV=3	00009									ü				TAFQEALDAAGDK	316.531	1	1.38716e+08	High				5718	0	2	HCD	668.822	1336.64	-1.01004	12.4244	71.9495	-60	33961	20240920_E3_NEO7_DelChiaro_Dagdas_GMI_ID1802_onbead_try_dig_20per_sample_8.raw
175835		AT1G03090.2	Symbols: MCCA methylcrotonyl-CoA carboxylase alpha chain, mitochondrial / 3-methylcrotonyl-CoA carboxylase 1 (MCCA) chr1:739715-743819 FORWARD LENGTH=734	00352									ü				VANGEPLPLSQSEVPMSGHAFEAR	649.205	1	2.19857e+07	High		N3(Deamidated): 100; M16(Oxidation): 100	N3(Deamidated); M16(Oxidation)	16580	0	4	HCD	635.808	2540.21	0.277391	0	71.9483	-60	33960	20240920_E3_NEO7_DelChiaro_Dagdas_GMI_ID1802_onbead_try_dig_20per_sample_8.raw
175836		AT3G20630.1	Symbols: UBP14, TTN6, ATUBP14, PER1 ubiquitin-specific protease 14 chr3:7203001-7208340 REVERSE LENGTH=797	00280									ü				ELDQNTNFDWNR	317.245	1	1.08373e+07	Medium				6054	0	2	HCD	776.343	1551.68	-1.71343	0	71.9425	-45	33957	20240920_E3_NEO7_DelChiaro_Dagdas_GMI_ID1802_onbead_try_dig_20per_sample_8.raw
175837		AT3G62250.1	Symbols: UBQ5 ubiquitin 5 chr3:23037138-23037611 FORWARD LENGTH=157	00144									ü				CGLTYVYQK	272.423	1	4.80258e+10	High		C1(Methylthio): 100	C1(Methylthio)	3108	0	2	HCD	560.762	1120.52	0.201771	15.8801	71.9406	-45	33956	20240920_E3_NEO7_DelChiaro_Dagdas_GMI_ID1802_onbead_try_dig_20per_sample_8.raw
175838		AT1G36160.2; AT1G36160.1	Symbols: ACC1 acetyl-CoA carboxylase 1 chr1:13534196-13543773 FORWARD LENGTH=2254<|>Symbols: ACC1, AT-ACC1, EMB22, GK, PAS3 acetyl-CoA carboxylase 1 chr1:13534196-13543773 FORWARD LENGTH=2254	00271									ü				HLEVQLLCDK	245.94	1	2.25486e+07	High		C8(Methylthio): 100	C8(Methylthio)	4111	0	3	HCD	415.21	1243.62	-0.872644	80.3203	71.9369	-45	33954	20240920_E3_NEO7_DelChiaro_Dagdas_GMI_ID1802_onbead_try_dig_20per_sample_8.raw
175839		AT3G17820.1	Symbols: ATGSKB6, GLN1.3, GLN1;3 glutamine synthetase 1.3 chr3:6097503-6099408 FORWARD LENGTH=354	00296									ü				HETADINTFSWGVANR	389.901	1	1.90432e+07	High	X			10770	0	3	HCD	606.624	1817.86	-0.203788	0	71.9356	-45	33953	20240920_E3_NEO7_DelChiaro_Dagdas_GMI_ID1802_onbead_try_dig_20per_sample_8.raw
175840		AT4G18100.1; AT5G46430.1; AT5G46430.2	Symbols: Ribosomal protein L32e chr4:10035715-10036475 REVERSE LENGTH=133 | Symbols: Ribosomal protein L32e chr5:18833429-18834409 FORWARD LENGTH=133<|>Symbols: Ribosomal protein L32e chr5:18833429-18834409 FORWARD LENGTH=133	00049; 00049									ü				GVTLMPNVGYGSDK	318.431	1	6.64883e+07	High				6301	0	2	HCD	719.355	1437.7	-1.18293	7.67709	71.9325	-45	33951	20240920_E3_NEO7_DelChiaro_Dagdas_GMI_ID1802_onbead_try_dig_20per_sample_8.raw
175841	ü	cont_P15636	Protease 1 OS=Achromobacter lyticus PE=1 SV=1	00429									ü				SDQYGRVFTSWTGGGAAASR	521.469	1	3.67609e+06	High				13493	1	3	HCD	691.997	2073.98	0.790322	0	71.9266	-75	33948	20240920_E3_NEO7_DelChiaro_Dagdas_GMI_ID1802_onbead_try_dig_20per_sample_8.raw
175842		AT1G01960.1	Symbols: EDA10 SEC7-like guanine nucleotide exchange family protein chr1:330830-337582 REVERSE LENGTH=1750	01588									ü				INADLLLR	237.662	1	3.59655e+06	High				391	0	2	HCD	464.284	927.561	-1.07738	18.6996	71.9229	-75	33946	20240920_E3_NEO7_DelChiaro_Dagdas_GMI_ID1802_onbead_try_dig_20per_sample_8.raw
175843		AT1G01320.2	Symbols: Tetratricopeptide repeat (TPR)-like superfamily protein chr1:121582-130099 REVERSE LENGTH=1787	00807									ü				RYDYDLNAFSYK	157.684	1	3.62416e+06	Medium				8050	1	3	HCD	518.912	1554.72	-0.410255	95.6188	71.921	-75	33945	20240920_E3_NEO7_DelChiaro_Dagdas_GMI_ID1802_onbead_try_dig_20per_sample_8.raw
175844		AT3G42170.1	Symbols: BED zinc finger ;hAT family dimerisation domain chr3:14321838-14323928 FORWARD LENGTH=696	00524									ü				LVEFSFSK	210.119	1	3.46566e+06	High				874	0	2	HCD	478.758	956.508	-0.440793	32.473	71.9194	-75	33944	20240920_E3_NEO7_DelChiaro_Dagdas_GMI_ID1802_onbead_try_dig_20per_sample_8.raw
175845		AT5G21990.1	Symbols: TPR7 Tetratricopeptide repeat (TPR)-like superfamily protein chr5:7273395-7276318 FORWARD LENGTH=554	00238									ü				GVVIEDITEENNVTSGENK	342.431	1	3.25008e+06	High				12791	0	3	HCD	682.998	2046.98	-1.1908	0	71.9176	-75	33943	20240920_E3_NEO7_DelChiaro_Dagdas_GMI_ID1802_onbead_try_dig_20per_sample_8.raw
175846		AT2G37040.1	Symbols: PAL1, ATPAL1 PHE ammonia lyase 1 chr2:15557602-15560237 REVERSE LENGTH=725	00672									ü				FVREELGTELLTGEK	459.714	1	5.68276e+07	High				5215	1	3	HCD	574.311	1720.92	4.01378	0	71.9157	-75	33942	20240920_E3_NEO7_DelChiaro_Dagdas_GMI_ID1802_onbead_try_dig_20per_sample_8.raw
175847		AT5G27120.1	Symbols: NOP56-like pre RNA processing ribonucleoprotein chr5:9541287-9543684 FORWARD LENGTH=533	00078									ü				ANCVGETLAVADSK	166.817	1	3.82263e+06	Medium		C3(Methylthio): 100	C3(Methylthio)	6248	0	3	HCD	475.223	1423.66	-0.290913	40.7558	71.9096	-60	33939	20240920_E3_NEO7_DelChiaro_Dagdas_GMI_ID1802_onbead_try_dig_20per_sample_8.raw
175848		AT2G44160.1	Symbols: MTHFR2 methylenetetrahydrofolate reductase 2 chr2:18262301-18265185 FORWARD LENGTH=594	00400									ü				ELCLGNLK	205.859	1	7.39005e+07	High		C3(Methylthio): 100	C3(Methylthio)	1532	0	2	HCD	468.238	935.469	0.332514	0	71.9059	-60	33937	20240920_E3_NEO7_DelChiaro_Dagdas_GMI_ID1802_onbead_try_dig_20per_sample_8.raw
175849		AT2G05990.2; AT2G05990.1	Symbols: MOD1, ENR1 NAD(P)-binding Rossmann-fold superfamily protein chr2:2322876-2324867 FORWARD LENGTH=390<|>Symbols: MOD1, ENR1 NAD(P)-binding Rossmann-fold superfamily protein chr2:2322876-2324867 FORWARD LENGTH=390	00084									ü				APSGLPIDLR	301.805	1	1.2166e+07	Medium				534	0	2	HCD	519.799	1038.59	-3.16506	14.0883	71.904	-60	33936	20240920_E3_NEO7_DelChiaro_Dagdas_GMI_ID1802_onbead_try_dig_20per_sample_8.raw
175850		AT3G54110.1	Symbols: ATPUMP1, UCP, PUMP1, ATUCP1, UCP1 plant uncoupling mitochondrial protein 1 chr3:20038890-20040996 FORWARD LENGTH=306	00057									ü				GLLGTVGTIAR	271.552	1	6.19935e+06	High				933	0	2	HCD	529.321	1057.64	-0.686111	0	71.9022	-60	33935	20240920_E3_NEO7_DelChiaro_Dagdas_GMI_ID1802_onbead_try_dig_20per_sample_8.raw
175851		AT3G15690.2	Symbols: Single hybrid motif superfamily protein chr3:5317108-5319435 FORWARD LENGTH=263	00165									ü				PASSAADQGLMILQSPK	727.993	1	2.7105e+08	High		M11(Oxidation): 100	M11(Oxidation)	8059	0	3	HCD	577.298	1729.88	0.434	12.3848	71.8984	-60	33933	20240920_E3_NEO7_DelChiaro_Dagdas_GMI_ID1802_onbead_try_dig_20per_sample_8.raw
175852		AT4G34030.1	Symbols: MCCB 3-methylcrotonyl-CoA carboxylase chr4:16301298-16303949 FORWARD LENGTH=587	00374									ü				QYGTTLVTGFAR	304.832	1	1.04239e+09	High				3605	0	2	HCD	657.346	1313.68	-0.631488	0	71.8926	-45	33930	20240920_E3_NEO7_DelChiaro_Dagdas_GMI_ID1802_onbead_try_dig_20per_sample_8.raw
175853		AT1G36160.2; AT1G36160.1	Symbols: ACC1 acetyl-CoA carboxylase 1 chr1:13534196-13543773 FORWARD LENGTH=2254<|>Symbols: ACC1, AT-ACC1, EMB22, GK, PAS3 acetyl-CoA carboxylase 1 chr1:13534196-13543773 FORWARD LENGTH=2254	00271									ü				HLEVQLLCDK	439.666	1	2.19551e+07	Medium		C8(Methylthio): 100	C8(Methylthio)	3943	0	2	HCD	622.31	1243.61	-3.60978	24.9125	71.8896	-45	33928	20240920_E3_NEO7_DelChiaro_Dagdas_GMI_ID1802_onbead_try_dig_20per_sample_8.raw
175854	ü	cont_Q29443	Serotransferrin OS=Bos_taurus GN=TF PE=2 SV=1	00671									ü				TYDSYLGDDYVR	311.926	1	1.77754e+07	High				5583	0	2	HCD	733.826	1466.65	1.23802	0	71.8877	-45	33927	20240920_E3_NEO7_DelChiaro_Dagdas_GMI_ID1802_onbead_try_dig_20per_sample_8.raw
175855		AT3G07050.1	Symbols: GTP-binding family protein chr3:2229602-2232279 REVERSE LENGTH=582	00537									ü				KAGADEEDLMDGDYDFK	721.32	1	1.4043e+07	High				6374	1	2	HCD	959.905	1918.8	0.598122	0	71.8859	-45	33926	20240920_E3_NEO7_DelChiaro_Dagdas_GMI_ID1802_onbead_try_dig_20per_sample_8.raw
175856	ü	cont_P15636	Protease 1 OS=Achromobacter lyticus PE=1 SV=1	00410									ü				VLGQLHGGPSSCSATGTNR	300.022	1	4.34847e+10	High		C12(Methylthio): 100	C12(Methylthio)	11463	0	3	HCD	629.965	1887.88	0.171818	6.75211	71.8782	-75	33922	20240920_E3_NEO7_DelChiaro_Dagdas_GMI_ID1802_onbead_try_dig_20per_sample_8.raw
175857		AT3G07050.1	Symbols: GTP-binding family protein chr3:2229602-2232279 REVERSE LENGTH=582	00348									ü				DMLVTLYK	277.584	1	8.19939e+07	High		M2(Oxidation): 100	M2(Oxidation)	1026	0	2	HCD	499.764	998.521	-1.44495	14.3196	71.8763	-75	33921	20240920_E3_NEO7_DelChiaro_Dagdas_GMI_ID1802_onbead_try_dig_20per_sample_8.raw
175858	ü	cont_P35908	Keratin, type II cytoskeletal 2 epidermal OS=Homo sapiens GN=KRT2 PE=1 SV=2	00419									ü				NVQDAIADAEQRGEHALK	301.485	1	2.66144e+08	High				11016	1	4	HCD	492	1964.98	-1.01029	36.6894	71.8744	-75	33920	20240920_E3_NEO7_DelChiaro_Dagdas_GMI_ID1802_onbead_try_dig_20per_sample_8.raw
175859	ü	cont_P13645; cont_P08779; cont_P02533	Keratin, type I cytoskeletal 10 OS=Homo sapiens GN=KRT10 PE=1 SV=6 | Keratin, type I cytoskeletal 16 OS=Homo sapiens GN=KRT16 PE=1 SV=4 | Keratin, type I cytoskeletal 14 OS=Homo sapiens GN=KRT14 PE=1 SV=4	00148; 00119; 00117									ü				VTMQNLNDRLASYLDK	257.238	1	4.4668e+06	High		M3(Oxidation): 100	M3(Oxidation)	10150	1	3	HCD	632.988	1896.95	0.012507	4.50646	71.8725	-75	33919	20240920_E3_NEO7_DelChiaro_Dagdas_GMI_ID1802_onbead_try_dig_20per_sample_8.raw
175860		AT1G24020.2; AT1G24020.1	Symbols: MLP423 MLP-like protein 423 chr1:8500653-8501458 REVERSE LENGTH=155<|>Symbols: MLP423 MLP-like protein 423 chr1:8500653-8501458 REVERSE LENGTH=155	00144									ü				EIDEYLLK	209.877	1	1.40863e+07	High				1479	0	2	HCD	511.774	1022.54	-0.501127	3.61241	71.8669	-75	33916	20240920_E3_NEO7_DelChiaro_Dagdas_GMI_ID1802_onbead_try_dig_20per_sample_8.raw
175861		AT4G12600.1; AT5G20160.2	Symbols: Ribosomal protein L7Ae/L30e/S12e/Gadd45 family protein chr4:7453296-7454208 FORWARD LENGTH=128 | Symbols: Ribosomal protein L7Ae/L30e/S12e/Gadd45 family protein chr5:6804075-6805102 REVERSE LENGTH=160	00077; 00109									ü				NVPYVFVPSK	199.632	1	3.55945e+07	High				1882	0	2	HCD	575.316	1149.63	-4.57886	0	71.8597	-60	33912	20240920_E3_NEO7_DelChiaro_Dagdas_GMI_ID1802_onbead_try_dig_20per_sample_8.raw
175862		AT1G18080.1	Symbols: ATARCA, RACK1A_AT, RACK1A Transducin/WD40 repeat-like superfamily protein chr1:6222325-6223901 FORWARD LENGTH=327	00178									ü				VWNLSNCK	204.335	1	1.14437e+07	Medium		C7(Methylthio): 100	C7(Methylthio)	1702	0	2	HCD	505.231	1009.46	-3.85166	0	71.8547	-60	33909	20240920_E3_NEO7_DelChiaro_Dagdas_GMI_ID1802_onbead_try_dig_20per_sample_8.raw
175863		AT5G27120.1; AT3G05060.1	Symbols: NOP56-like pre RNA processing ribonucleoprotein chr5:9541287-9543684 FORWARD LENGTH=533 | Symbols: NOP56-like pre RNA processing ribonucleoprotein chr3:1413174-1415564 REVERSE LENGTH=533	00268; 00267									ü				AQLYDYLK	208.356	1	4.58666e+07	High				1426	0	2	HCD	507.267	1013.53	-2.91928	0	71.8529	-60	33908	20240920_E3_NEO7_DelChiaro_Dagdas_GMI_ID1802_onbead_try_dig_20per_sample_8.raw
175864		AT4G12600.1; AT5G20160.2	Symbols: Ribosomal protein L7Ae/L30e/S12e/Gadd45 family protein chr4:7453296-7454208 FORWARD LENGTH=128 | Symbols: Ribosomal protein L7Ae/L30e/S12e/Gadd45 family protein chr5:6804075-6805102 REVERSE LENGTH=160	00077; 00109									ü				NVPYVFVPSK	209.56	1	4.02843e+07	Medium				1833	0	2	HCD	575.319	1149.63	0.305649	0	71.8483	-45	33906	20240920_E3_NEO7_DelChiaro_Dagdas_GMI_ID1802_onbead_try_dig_20per_sample_8.raw
175865		AT3G54110.1	Symbols: ATPUMP1, UCP, PUMP1, ATUCP1, UCP1 plant uncoupling mitochondrial protein 1 chr3:20038890-20040996 FORWARD LENGTH=306	00057									ü				GLLGTVGTIAR	296.586	1	1.4827e+07	Medium				932	0	2	HCD	529.321	1057.63	-1.60885	16.4352	71.8426	-45	33903	20240920_E3_NEO7_DelChiaro_Dagdas_GMI_ID1802_onbead_try_dig_20per_sample_8.raw
175866		AT1G29150.1	Symbols: ATS9, RPN6 non-ATPase subunit 9 chr1:10181240-10182499 FORWARD LENGTH=419	00044									ü				EQAITNLCDR	230.408	1	1.20162e+07	High		C8(Methylthio): 100	C8(Methylthio)	3388	0	2	HCD	604.773	1208.54	-1.12323	0	71.8396	-45	33901	20240920_E3_NEO7_DelChiaro_Dagdas_GMI_ID1802_onbead_try_dig_20per_sample_8.raw
175867		AT2G44610.1	Symbols: RAB6, ATRABH1B, ATRAB6A, RAB6A Ras-related small GTP-binding family protein chr2:18411778-18413883 REVERSE LENGTH=208	00012									ü				LVFLGDQSVGK	277.591	1	1.27225e+07	Medium				1447	0	2	HCD	581.827	1162.65	0.051317	0	71.8378	-45	33900	20240920_E3_NEO7_DelChiaro_Dagdas_GMI_ID1802_onbead_try_dig_20per_sample_8.raw
175868		AT5G15530.1	Symbols: BCCP2, CAC1-B biotin carboxyl carrier protein 2 chr5:5038955-5040437 FORWARD LENGTH=255	00183									ü				SPMAGTFYRSPGPGEPPFVK	244.658	1	6.35816e+06	Medium				12664	1	3	HCD	708.021	2122.05	2.15429	0	71.8319	-75	33897	20240920_E3_NEO7_DelChiaro_Dagdas_GMI_ID1802_onbead_try_dig_20per_sample_8.raw
175869		AT4G36220.1	Symbols: FAH1, CYP84A1 ferulic acid 5-hydroxylase 1 chr4:17137584-17139619 REVERSE LENGTH=520	00418									ü				DPTSWTDPDTFRPSR	178.373	1	4.07183e+06	High				9975	1	3	HCD	593.276	1777.81	0.00607884	48.5618	71.8301	-75	33896	20240920_E3_NEO7_DelChiaro_Dagdas_GMI_ID1802_onbead_try_dig_20per_sample_8.raw
175870		AT5G34850.1	Symbols: ATPAP26, PAP26 purple acid phosphatase 26 chr5:13108475-13111217 REVERSE LENGTH=475	00378									ü				SAPVYITVGDGGNQEGLAGR	317.106	1	5.6687e+06	High				10926	0	3	HCD	654.329	1960.97	0.422441	82.3799	71.8282	-75	33895	20240920_E3_NEO7_DelChiaro_Dagdas_GMI_ID1802_onbead_try_dig_20per_sample_8.raw
175871		AT5G27120.1; AT3G05060.1	Symbols: NOP56-like pre RNA processing ribonucleoprotein chr5:9541287-9543684 FORWARD LENGTH=533 | Symbols: NOP56-like pre RNA processing ribonucleoprotein chr3:1413174-1415564 REVERSE LENGTH=533	00268; 00267									ü				AQLYDYLK	225.437	1	3.19935e+07	High				1393	0	2	HCD	507.268	1013.53	-1.35328	13.5228	71.8244	-75	33893	20240920_E3_NEO7_DelChiaro_Dagdas_GMI_ID1802_onbead_try_dig_20per_sample_8.raw
175872		AT5G14740.2; AT3G01500.2	Symbols: CA2, CA18, BETA CA2 carbonic anhydrase 2 chr5:4760536-4762382 FORWARD LENGTH=259 | Symbols: CA1 carbonic anhydrase 1 chr3:194853-197873 REVERSE LENGTH=347	00219; 00142									ü				VENIVVIGHSACGGIK	451.986	1	6.38667e+07	High		C12(Methylthio): 100	C12(Methylthio)	6535	0	3	HCD	547.953	1641.84	-0.219216	1.30232	71.8207	-75	33891	20240920_E3_NEO7_DelChiaro_Dagdas_GMI_ID1802_onbead_try_dig_20per_sample_8.raw
175873		AT3G07050.1	Symbols: GTP-binding family protein chr3:2229602-2232279 REVERSE LENGTH=582	00537									ü				KAGADEEDLMDGDYDFK	401.767	1	1.05059e+08	High				6537	1	3	HCD	640.273	1918.8	1.99146	0	71.8057	-60	33883	20240920_E3_NEO7_DelChiaro_Dagdas_GMI_ID1802_onbead_try_dig_20per_sample_8.raw
175874	ü	cont_P15636	Protease 1 OS=Achromobacter lyticus PE=1 SV=1	00236									ü				SGTLACTGSLVNNTANDR	353.58	1	1.37423e+10	High		C6(Methylthio): 100	C6(Methylthio)	9763	0	3	HCD	613.949	1839.83	-0.559429	0	71.8046	-60	33882	20240920_E3_NEO7_DelChiaro_Dagdas_GMI_ID1802_onbead_try_dig_20per_sample_8.raw
175875		AT1G09620.1	Symbols: ATP binding;leucine-tRNA ligases;aminoacyl-tRNA ligases;nucleotide binding;ATP binding;aminoacyl-tRNA ligases chr1:3113077-3116455 REVERSE LENGTH=1091	00334									ü				AALNLAYQNFSK	309.581	1	1.14412e+07	Medium				3466	0	2	HCD	670.354	1339.7	0.598762	56.0846	71.7932	-45	33875	20240920_E3_NEO7_DelChiaro_Dagdas_GMI_ID1802_onbead_try_dig_20per_sample_8.raw
175876		AT1G04110.1	Symbols: SDD1 Subtilase family protein chr1:1061457-1063784 REVERSE LENGTH=775	00579									ü				SALMTTADLYDR	304.591	1	1.49874e+07	Medium				5782	0	2	HCD	678.826	1356.65	-0.958552	8.7739	71.7914	-45	33874	20240920_E3_NEO7_DelChiaro_Dagdas_GMI_ID1802_onbead_try_dig_20per_sample_8.raw
175877		AT2G20990.1	Symbols: SYTA, NTMC2TYPE1.1, ATSYTA, NTMC2T1.1, SYT1 synaptotagmin A chr2:9014827-9017829 FORWARD LENGTH=541	00359									ü				AFTLELR	177.602	1	6.1011e+06	Medium				519	0	2	HCD	425.245	849.483	0.483709	0	71.7895	-45	33873	20240920_E3_NEO7_DelChiaro_Dagdas_GMI_ID1802_onbead_try_dig_20per_sample_8.raw
175878		AT1G07770.1; AT5G59850.1; AT1G07770.2	Symbols: RPS15A ribosomal protein S15A chr1:2408413-2409065 REVERSE LENGTH=130<|>Symbols: Ribosomal protein S8 family protein chr5:24112499-24113084 REVERSE LENGTH=130<|>Symbols: RPS15A ribosomal protein S15A chr1:2408413-2409065 REVERSE LENGTH=130	00004									ü				ISVLNDALK	252.163	1	4.41022e+06	High		N5(Deamidated): 100	N5(Deamidated)	1244	0	2	HCD	487.282	973.556	-0.352957	20.5347	71.7818	-75	33869	20240920_E3_NEO7_DelChiaro_Dagdas_GMI_ID1802_onbead_try_dig_20per_sample_8.raw
175879		AT3G19820.2; AT3G19820.1; AT3G19820.3	Symbols: DWF1, DIM, EVE1, DIM1, CBB1 cell elongation protein / DWARF1 / DIMINUTO (DIM) chr3:6879835-6881616 REVERSE LENGTH=561<|>Symbols: DWF1, DIM, EVE1, DIM1, CBB1 cell elongation protein / DWARF1 / DIMINUTO (DIM) chr3:6879835-6881616 REVERSE LENGTH=561<|>Symbols: DWF1 cell elongation protein / DWARF1 / DIMINUTO (DIM) chr3:6879835-6881616 REVERSE LENGTH=561	00091									ü				PWIAVGMR	249.697	1	1.13423e+07	High				1018	0	2	HCD	465.255	929.502	-0.561438	13.1533	71.78	-75	33868	20240920_E3_NEO7_DelChiaro_Dagdas_GMI_ID1802_onbead_try_dig_20per_sample_8.raw
175880		AT5G24520.2; AT5G24520.1; AT5G24520.3	Symbols: TTG1, TTG Transducin/WD40 repeat-like superfamily protein chr5:8371708-8372733 REVERSE LENGTH=341<|>Symbols: TTG1, TTG, URM23, ATTTG1 Transducin/WD40 repeat-like superfamily protein chr5:8371708-8372733 REVERSE LENGTH=341<|>Symbols: TTG1, TTG Transducin/WD40 repeat-like superfamily protein chr5:8371708-8372733 REVERSE LENGTH=341	00207									ü				EHSTIIYESPQPDTPLLR	373.082	1	4.35209e+06	High				10333	0	3	HCD	699.36	2096.07	-0.172934	12.9788	71.7781	-75	33867	20240920_E3_NEO7_DelChiaro_Dagdas_GMI_ID1802_onbead_try_dig_20per_sample_8.raw
175881		ATCG00190.1	Symbols: RPOB RNA polymerase subunit beta chrC:23111-26329 REVERSE LENGTH=1072	00298									ü				FGMGTLDDMNHLK	326.167	1	6.27136e+06	High				6455	0	3	HCD	493.563	1478.68	-0.714543	14.92	71.7762	-75	33866	20240920_E3_NEO7_DelChiaro_Dagdas_GMI_ID1802_onbead_try_dig_20per_sample_8.raw
175882	ü	cont_P15636	Protease 1 OS=Achromobacter lyticus PE=1 SV=1	00236									ü				SGTLACTGSLVNNTANDRK	290.922	1	9.98184e+09	High		C6(Methylthio): 100; N12(Deamidated): 99.82	C6(Methylthio); N12(Deamidated)	12219	1	3	HCD	656.977	1968.92	2.47439	0	71.7679	-60	33862	20240920_E3_NEO7_DelChiaro_Dagdas_GMI_ID1802_onbead_try_dig_20per_sample_8.raw
175883		AT5G47690.3	Symbols: binding chr5:19317899-19327014 FORWARD LENGTH=1607	00764									ü				ESEVVEFIR	261.068	1	7.43798e+06	High				2562	0	2	HCD	554.286	1107.57	-2.51431	13.3666	71.766	-60	33861	20240920_E3_NEO7_DelChiaro_Dagdas_GMI_ID1802_onbead_try_dig_20per_sample_8.raw
175884		AT1G60710.1	Symbols: ATB2 NAD(P)-linked oxidoreductase superfamily protein chr1:22355073-22356627 REVERSE LENGTH=345	00324									ü				YSNMIPTFK	279.716	1	2.52518e+07	High				2930	0	2	HCD	550.777	1100.55	2.48546	13.7292	71.7642	-60	33860	20240920_E3_NEO7_DelChiaro_Dagdas_GMI_ID1802_onbead_try_dig_20per_sample_8.raw
175885		AT1G36160.2; AT1G36160.1	Symbols: ACC1 acetyl-CoA carboxylase 1 chr1:13534196-13543773 FORWARD LENGTH=2254<|>Symbols: ACC1, AT-ACC1, EMB22, GK, PAS3 acetyl-CoA carboxylase 1 chr1:13534196-13543773 FORWARD LENGTH=2254	00271									ü				HLEVQLLCDK	491.174	1	6.32825e+08	High		C8(Methylthio): 100	C8(Methylthio)	4217	0	2	HCD	622.313	1243.62	0.317711	0	71.7623	-60	33859	20240920_E3_NEO7_DelChiaro_Dagdas_GMI_ID1802_onbead_try_dig_20per_sample_8.raw
175886		AT3G52930.1	Symbols: Aldolase superfamily protein chr3:19627383-19628874 REVERSE LENGTH=358	00211									ü				ALSDHHVLLEGTLLKPNMVTPGSDSPK	518.81	1	3.37378e+07	High				8346	1	5	HCD	572.105	2856.49	0.631874	6.29588	71.7612	-60	33858	20240920_E3_NEO7_DelChiaro_Dagdas_GMI_ID1802_onbead_try_dig_20per_sample_8.raw
175887		AT3G52930.1	Symbols: Aldolase superfamily protein chr3:19627383-19628874 REVERSE LENGTH=358	00211									ü				ALSDHHVLLEGTLLKPNMVTPGSDSPK	847.401	1	4.91925e+07	High				8362	1	4	HCD	714.879	2856.49	0.57248	67.0186	71.7574	-60	33856	20240920_E3_NEO7_DelChiaro_Dagdas_GMI_ID1802_onbead_try_dig_20per_sample_8.raw
175888		AT3G44310.1; AT3G44310.3	Symbols: NIT1, ATNIT1, NITI nitrilase 1 chr3:15986901-15988841 FORWARD LENGTH=346<|>Symbols: NIT1, ATNIT1, NITI nitrilase 1 chr3:15986901-15988841 FORWARD LENGTH=346	00305									ü				LYFDSVGHYSRPDVLHLTVNEHPR	258.202	1	1.89017e+07	High				13975	1	5	HCD	571.092	2851.43	1.69496	0	71.7507	-45	33853	20240920_E3_NEO7_DelChiaro_Dagdas_GMI_ID1802_onbead_try_dig_20per_sample_8.raw
175889		AT3G13300.1	Symbols: VCS Transducin/WD40 repeat-like superfamily protein chr3:4304085-4309949 FORWARD LENGTH=1344	01096									ü				SSVESSVIPSFEK	369.369	1	2.45292e+07	High				5746	0	2	HCD	698.354	1395.7	0.864742	0	71.7471	-45	33851	20240920_E3_NEO7_DelChiaro_Dagdas_GMI_ID1802_onbead_try_dig_20per_sample_8.raw
175890		AT3G44310.1; AT3G44310.3	Symbols: NIT1, ATNIT1, NITI nitrilase 1 chr3:15986901-15988841 FORWARD LENGTH=346<|>Symbols: NIT1, ATNIT1, NITI nitrilase 1 chr3:15986901-15988841 FORWARD LENGTH=346	00305									ü				LYFDSVGHYSRPDVLHLTVNEHPR	213.228	1	2.88214e+07	High				14466	1	6	HCD	476.077	2851.43	-0.578698	4.69823	71.7452	-45	33850	20240920_E3_NEO7_DelChiaro_Dagdas_GMI_ID1802_onbead_try_dig_20per_sample_8.raw
175891		AT1G14830.1	Symbols: ADL1C, ADL5, DRP1C, DL1C DYNAMIN-like 1C chr1:5107699-5111470 REVERSE LENGTH=614	00080									ü				TEDGTTEYAEFLHAPK	426.515	1	1.5199e+07	High				10209	0	3	HCD	603.616	1808.83	-0.949453	0	71.7433	-45	33849	20240920_E3_NEO7_DelChiaro_Dagdas_GMI_ID1802_onbead_try_dig_20per_sample_8.raw
175892		AT4G38550.1	Symbols: Arabidopsis phospholipase-like protein (PEARLI 4) family chr4:18025886-18028546 FORWARD LENGTH=612	00508									ü				INVSWLK	201.339	1	2.08813e+06	High				1248	0	2	HCD	430.255	859.503	-0.804273	35.9899	71.7363	-75	33845	20240920_E3_NEO7_DelChiaro_Dagdas_GMI_ID1802_onbead_try_dig_20per_sample_8.raw
175893	ü	cont_P22629	Streptavidin OS=Streptomyces avidinii PE=1 SV=1	00109									ü				NAHSATTWSGQYVGGAEAR	494.21	1	4.24342e+10	Medium				12173	0	3	HCD	654.973	1962.9	-0.667228	0	71.7251	-75	33839	20240920_E3_NEO7_DelChiaro_Dagdas_GMI_ID1802_onbead_try_dig_20per_sample_8.raw
175894		AT2G20630.1	Symbols: PIA1 PP2C induced by AVRRPM1 chr2:8897826-8899648 REVERSE LENGTH=279	00041									ü				AGHPMEDYVVSEFK	225.337	1	6.83411e+06	High				7974	0	3	HCD	536.917	1608.74	0.207376	69.8448	71.7169	-60	33835	20240920_E3_NEO7_DelChiaro_Dagdas_GMI_ID1802_onbead_try_dig_20per_sample_8.raw
175895		AT5G66680.1	Symbols: DGL1 dolichyl-diphosphooligosaccharide-protein glycosyltransferase 48kDa subunit family protein chr5:26617840-26620581 REVERSE LENGTH=437	00101									ü				SIADFVDSGR	218.015	1	1.50898e+07	Medium				2497	0	2	HCD	533.761	1066.51	-2.1269	79.3025	71.7151	-60	33834	20240920_E3_NEO7_DelChiaro_Dagdas_GMI_ID1802_onbead_try_dig_20per_sample_8.raw
175896		AT1G78900.1; AT1G78900.2	Symbols: VHA-A vacuolar ATP synthase subunit A chr1:29660463-29664575 FORWARD LENGTH=623<|>Symbols: VHA-A vacuolar ATP synthase subunit A chr1:29660463-29664575 FORWARD LENGTH=623	00607									ü				LYDDLNAGFR	295.488	1	2.76532e+07	High				3876	0	2	HCD	592.291	1183.57	0.159865	21.3076	71.7113	-60	33832	20240920_E3_NEO7_DelChiaro_Dagdas_GMI_ID1802_onbead_try_dig_20per_sample_8.raw
175897		AT1G78900.1; AT1G78900.2	Symbols: VHA-A vacuolar ATP synthase subunit A chr1:29660463-29664575 FORWARD LENGTH=623<|>Symbols: VHA-A vacuolar ATP synthase subunit A chr1:29660463-29664575 FORWARD LENGTH=623	00607									ü				LYDDLNAGFR	291.868	1	2.59737e+07	High				3809	0	2	HCD	592.29	1183.57	-0.768215	0	71.6998	-45	33826	20240920_E3_NEO7_DelChiaro_Dagdas_GMI_ID1802_onbead_try_dig_20per_sample_8.raw
175898		AT5G52640.1; AT5G56030.1; AT5G56010.1	Symbols: HSP81-1, ATHS83, HSP81.1, HSP83, ATHSP90.1, AtHsp90-1, HSP90.1 heat shock protein 90.1 chr5:21352542-21355147 FORWARD LENGTH=705 | Symbols: HSP81-2, ERD8, HSP90.2, AtHsp90.2 heat shock protein 81-2 chr5:22686923-22689433 FORWARD LENGTH=699 | Symbols: HSP81-3, Hsp81.3, AtHsp90-3, AtHsp90.3 heat shock protein 81-3 chr5:22681410-22683911 FORWARD LENGTH=699	00093; 00088; 00088									ü				ADLVNNLGTIAR	443.436	1	6.02702e+07	High				2293	0	2	HCD	628.852	1256.7	0.184202	3.70645	71.6942	-45	33823	20240920_E3_NEO7_DelChiaro_Dagdas_GMI_ID1802_onbead_try_dig_20per_sample_8.raw
175899		AT1G31910.1	Symbols: GHMP kinase family protein chr1:11459050-11461649 FORWARD LENGTH=505	00330									ü				ARENWQNLSDANLELETK	401.235	1	2.01266e+06	High				13372	1	3	HCD	711.017	2131.04	-2.03125	6.76448	71.6891	-75	33820	20240920_E3_NEO7_DelChiaro_Dagdas_GMI_ID1802_onbead_try_dig_20per_sample_8.raw
175900		AT3G44310.1; AT3G44310.3	Symbols: NIT1, ATNIT1, NITI nitrilase 1 chr3:15986901-15988841 FORWARD LENGTH=346<|>Symbols: NIT1, ATNIT1, NITI nitrilase 1 chr3:15986901-15988841 FORWARD LENGTH=346	00027									ü				VTIVQSSTVYNDTPATIDK	300.229	1	3.96532e+07	High				9431	0	3	HCD	684.689	2052.05	0.920229	12.3292	71.6854	-75	33818	20240920_E3_NEO7_DelChiaro_Dagdas_GMI_ID1802_onbead_try_dig_20per_sample_8.raw
175901		AT4G24820.2; AT4G24820.1	Symbols: 26S proteasome, regulatory subunit Rpn7;Proteasome component (PCI) domain chr4:12790471-12792599 REVERSE LENGTH=387<|>Symbols: 26S proteasome, regulatory subunit Rpn7;Proteasome component (PCI) domain chr4:12790471-12792599 REVERSE LENGTH=387	00001									ü				MDGGAEGSQQPHLILANK	351.263	1	4.3603e+06	High			N-Term(Prot)(Acetyl)	11171	0	3	HCD	636.646	1907.92	-1.74894	34.8417	71.6835	-75	33817	20240920_E3_NEO7_DelChiaro_Dagdas_GMI_ID1802_onbead_try_dig_20per_sample_8.raw
175902		AT3G03960.1	Symbols: TCP-1/cpn60 chaperonin family protein chr3:1024432-1027604 FORWARD LENGTH=549	00210									ü				LLGGGLHNSCIVR	240.173	1	2.53281e+06	High		N8(Deamidated): 100; C10(Methylthio): 100	N8(Deamidated); C10(Methylthio)	5392	0	3	HCD	462.572	1385.7	-1.39641	5.55633	71.6816	-75	33816	20240920_E3_NEO7_DelChiaro_Dagdas_GMI_ID1802_onbead_try_dig_20per_sample_8.raw
175903		AT1G03090.2	Symbols: MCCA methylcrotonyl-CoA carboxylase alpha chain, mitochondrial / 3-methylcrotonyl-CoA carboxylase 1 (MCCA) chr1:739715-743819 FORWARD LENGTH=734	00244									ü				HIEVQIFGDK	391.827	1	1.2627e+10	High				2894	0	2	HCD	593.317	1185.63	0.230937	31.3847	71.6797	-75	33815	20240920_E3_NEO7_DelChiaro_Dagdas_GMI_ID1802_onbead_try_dig_20per_sample_8.raw
175904	ü	cont_P15636	Protease 1 OS=Achromobacter lyticus PE=1 SV=1	00236									ü				SGTLACTGSLVNNTANDR	371.063	1	9.80818e+09	Medium		C6(Methylthio): 100	C6(Methylthio)	9571	0	3	HCD	613.948	1839.83	-1.15534	1.1364	71.6779	-75	33814	20240920_E3_NEO7_DelChiaro_Dagdas_GMI_ID1802_onbead_try_dig_20per_sample_8.raw
175905		AT4G21150.3; AT4G21150.1	Symbols: HAP6 ribophorin II (RPN2) family protein chr4:11278646-11283599 FORWARD LENGTH=691<|>Symbols: HAP6 ribophorin II (RPN2) family protein chr4:11278646-11283599 FORWARD LENGTH=691	00049									ü				SLEEAYEALK	274.297	1	1.47103e+07	Medium				3426	0	2	HCD	576.791	1152.58	-2.68663	0	71.6698	-60	33810	20240920_E3_NEO7_DelChiaro_Dagdas_GMI_ID1802_onbead_try_dig_20per_sample_8.raw
175906		AT3G05190.1; AT5G27410.1	Symbols: D-aminoacid aminotransferase-like PLP-dependent enzymes superfamily protein chr3:1471457-1475067 FORWARD LENGTH=555 | Symbols: D-aminoacid aminotransferase-like PLP-dependent enzymes superfamily protein chr5:9678821-9682468 FORWARD LENGTH=559	00473; 00470									ü				ATVMELVVK	231.481	1	2.05005e+07	High				1040	0	2	HCD	495.288	989.569	-0.617373	7.76132	71.6612	-60	33805	20240920_E3_NEO7_DelChiaro_Dagdas_GMI_ID1802_onbead_try_dig_20per_sample_8.raw
175907		AT4G25730.1	Symbols: FtsJ-like methyltransferase family protein chr4:13102906-13106718 REVERSE LENGTH=821	00189									ü				SASAETYLVGLK	244.837	1	1.16022e+07	High				2764	0	2	HCD	619.835	1238.66	0.472807	34.1444	71.6506	-45	33799	20240920_E3_NEO7_DelChiaro_Dagdas_GMI_ID1802_onbead_try_dig_20per_sample_8.raw
175908		AT5G67500.1	Symbols: VDAC2, ATVDAC2 voltage dependent anion channel 2 chr5:26935223-26937123 FORWARD LENGTH=276	00004									ü				GPGLFTDIGK	284.354	1	6.08121e+07	High				1734	0	2	HCD	502.774	1004.54	0.50358	13.7181	71.6487	-45	33798	20240920_E3_NEO7_DelChiaro_Dagdas_GMI_ID1802_onbead_try_dig_20per_sample_8.raw
175909		AT2G33040.1	Symbols: ATP3 gamma subunit of Mt ATP synthase chr2:14018978-14021047 REVERSE LENGTH=325	00232									ü				LGELDSYEIEGGETK	441.767	1	4.60566e+07	High				8651	0	2	HCD	820.388	1639.77	-0.285892	3.02749	71.6471	-45	33797	20240920_E3_NEO7_DelChiaro_Dagdas_GMI_ID1802_onbead_try_dig_20per_sample_8.raw
175910	ü	cont_P02769	Serum albumin OS=Bos_taurus GN=ALB PE=1 SV=4	00387									ü				DDPHACYSTVFDK	224.267	1	2.67085e+07	High		C6(Methylthio): 100	C6(Methylthio)	3626	0	3	HCD	515.211	1543.62	-0.51853	34.1838	71.642	-75	33794	20240920_E3_NEO7_DelChiaro_Dagdas_GMI_ID1802_onbead_try_dig_20per_sample_8.raw
175911		AT1G76810.1	Symbols: eukaryotic translation initiation factor 2 (eIF-2) family protein chr1:28831366-28836310 REVERSE LENGTH=1294	01270									ü				SNYRDELSLEEWK	350.503	1	1.44116e+07	High				9309	1	3	HCD	556.933	1668.79	-0.282236	39.618	71.6364	-75	33791	20240920_E3_NEO7_DelChiaro_Dagdas_GMI_ID1802_onbead_try_dig_20per_sample_8.raw
175912	ü	cont_P02769	Serum albumin OS=Bos_taurus GN=ALB PE=1 SV=4	00139									ü				LKPDPNTLCDEFK	337.411	1	5.72078e+09	High		C9(Methylthio): 100	C9(Methylthio)	7859	1	3	HCD	522.582	1565.73	-1.63919	5.524	71.6345	-75	33790	20240920_E3_NEO7_DelChiaro_Dagdas_GMI_ID1802_onbead_try_dig_20per_sample_8.raw
175913		AT5G61500.1	Symbols: ATATG3, ATG3 autophagy 3 (APG3) chr5:24734216-24736711 REVERSE LENGTH=313	00267									ü				IIDVLMSR	236.276	1	4.06318e+06	Medium				1478	0	2	HCD	473.772	946.538	-1.43255	42.3402	71.6308	-75	33788	20240920_E3_NEO7_DelChiaro_Dagdas_GMI_ID1802_onbead_try_dig_20per_sample_8.raw
175914		AT5G42080.1; AT3G61760.1	Symbols: ADL1, ADL1A, AG68, DRP1A, RSW9, DL1 dynamin-like protein chr5:16820661-16824536 REVERSE LENGTH=610 | Symbols: ADL1B, DL1B DYNAMIN-like 1B chr3:22860546-22864092 REVERSE LENGTH=610	00235; 00235									ü				YPWVGVVNR	195.533	1	8.1699e+08	High				2759	0	2	HCD	545.296	1089.58	-0.107005	58.9503	71.6246	-60	33785	20240920_E3_NEO7_DelChiaro_Dagdas_GMI_ID1802_onbead_try_dig_20per_sample_8.raw
175915		AT2G44490.1	Symbols: PEN2, BGLU26 Glycosyl hydrolase superfamily protein chr2:18364872-18367515 FORWARD LENGTH=560	00084									ü				DINMDSFR	220.113	1	4.83216e+06	Medium				2061	0	2	HCD	499.223	997.439	-1.473	30.8887	71.6189	-60	33782	20240920_E3_NEO7_DelChiaro_Dagdas_GMI_ID1802_onbead_try_dig_20per_sample_8.raw
175916		AT5G03300.1	Symbols: ADK2 adenosine kinase 2 chr5:796573-798997 FORWARD LENGTH=345	00233									ü				VHGWETEDVEQIAIK	390.011	1	7.9159e+06	High				9196	0	3	HCD	585.297	1753.88	-0.0763088	4.83845	71.6171	-60	33781	20240920_E3_NEO7_DelChiaro_Dagdas_GMI_ID1802_onbead_try_dig_20per_sample_8.raw
175917		AT5G34850.1	Symbols: ATPAP26, PAP26 purple acid phosphatase 26 chr5:13108475-13111217 REVERSE LENGTH=475	00398									ü				FTEPQPDYSAFR	299.04	1	1.44276e+07	High				6460	0	2	HCD	729.34	1457.67	2.57887	20.011	71.6093	-45	33777	20240920_E3_NEO7_DelChiaro_Dagdas_GMI_ID1802_onbead_try_dig_20per_sample_8.raw
175918		AT1G03090.2	Symbols: MCCA methylcrotonyl-CoA carboxylase alpha chain, mitochondrial / 3-methylcrotonyl-CoA carboxylase 1 (MCCA) chr1:739715-743819 FORWARD LENGTH=734	00352									ü				VANGEPLPLSQSEVPMSGHAFEAR	739.606	1	4.7056e+08	High		M16(Oxidation): 100	M16(Oxidation)	16497	0	3	HCD	847.08	2539.23	0.626303	0	71.6037	-45	33774	20240920_E3_NEO7_DelChiaro_Dagdas_GMI_ID1802_onbead_try_dig_20per_sample_8.raw
175919		AT5G39320.1	Symbols: UDP-glucose 6-dehydrogenase family protein chr5:15743254-15744696 FORWARD LENGTH=480	00468									ü				PLDPWLK	220.831	1	2.59772e+06	High				514	0	2	HCD	434.75	868.493	-0.00267702	14.2574	71.5959	-75	33770	20240920_E3_NEO7_DelChiaro_Dagdas_GMI_ID1802_onbead_try_dig_20per_sample_8.raw
175920		AT1G16870.1	Symbols: mitochondrial 28S ribosomal protein S29-related chr1:5770964-5773157 REVERSE LENGTH=480	00138									ü				DIGSYFK	160.22	1	4.13346e+06	Medium				321	0	2	HCD	415.207	829.408	-1.60976	11.7842	71.5904	-75	33767	20240920_E3_NEO7_DelChiaro_Dagdas_GMI_ID1802_onbead_try_dig_20per_sample_8.raw
175921		AT4G36480.2; AT4G36480.1	Symbols: ATLCB1, LCB1, EMB2779, FBR11 long-chain base1 chr4:17218598-17221124 FORWARD LENGTH=482<|>Symbols: ATLCB1, LCB1, EMB2779, FBR11 long-chain base1 chr4:17218598-17221124 FORWARD LENGTH=482	00375									ü				QNVALLWK	199.463	1	2.35669e+06	Medium				1130	0	2	HCD	486.286	971.565	-2.26918	4.85172	71.5885	-75	33766	20240920_E3_NEO7_DelChiaro_Dagdas_GMI_ID1802_onbead_try_dig_20per_sample_8.raw
175922		AT1G36160.2; AT1G36160.1	Symbols: ACC1 acetyl-CoA carboxylase 1 chr1:13534196-13543773 FORWARD LENGTH=2254<|>Symbols: ACC1, AT-ACC1, EMB22, GK, PAS3 acetyl-CoA carboxylase 1 chr1:13534196-13543773 FORWARD LENGTH=2254	00981									ü				FSTLNHTNYSELALK	333.346	1	1.06889e+08	High		N5(Deamidated): 100	N5(Deamidated)	9370	0	3	HCD	580.293	1738.86	-0.425316	2.2738	71.5848	-75	33764	20240920_E3_NEO7_DelChiaro_Dagdas_GMI_ID1802_onbead_try_dig_20per_sample_8.raw
175923		AT1G03090.2	Symbols: MCCA methylcrotonyl-CoA carboxylase alpha chain, mitochondrial / 3-methylcrotonyl-CoA carboxylase 1 (MCCA) chr1:739715-743819 FORWARD LENGTH=734	00655									ü				TSSETSSHPPGTIVAPMAGLVVK	571.599	1	1.61524e+09	High		M17(Oxidation): 100	M17(Oxidation)	10645	0	3	HCD	761.394	2282.17	-0.882661	3.01796	71.5831	-75	33763	20240920_E3_NEO7_DelChiaro_Dagdas_GMI_ID1802_onbead_try_dig_20per_sample_8.raw
175924		AT5G18520.1	Symbols: Lung seven transmembrane receptor family protein chr5:6145027-6146349 FORWARD LENGTH=440	00037									ü				PMILFEK	267.672	1	4.62811e+06	High				1071	0	2	HCD	439.246	877.486	0.487202	7.03921	71.5788	-60	33761	20240920_E3_NEO7_DelChiaro_Dagdas_GMI_ID1802_onbead_try_dig_20per_sample_8.raw
175925		AT5G15490.1	Symbols: UDP-glucose 6-dehydrogenase family protein chr5:5027872-5029314 REVERSE LENGTH=480	00468									ü				PLDQWLK	200.879	1	5.28415e+06	High				704	0	2	HCD	450.253	899.499	0.452758	86.6434	71.5769	-60	33760	20240920_E3_NEO7_DelChiaro_Dagdas_GMI_ID1802_onbead_try_dig_20per_sample_8.raw
175926		AT3G06420	ATG8H OS=Arabidopsis thaliana (Thale cress)	00062									ü				DMTVGHFIHMLSK	353.622	1	1.77459e+07	High		M2(Oxidation): 100	M2(Oxidation)	7777	0	3	HCD	511.251	1531.74	-0.385351	49.6457	71.5736	-60	33758	20240920_E3_NEO7_DelChiaro_Dagdas_GMI_ID1802_onbead_try_dig_20per_sample_8.raw
175927		AT1G36180.1; AT1G36160.2; AT1G36160.1	Symbols: ACC2 acetyl-CoA carboxylase 2 chr1:13546047-13558339 FORWARD LENGTH=2355 | Symbols: ACC1 acetyl-CoA carboxylase 1 chr1:13534196-13543773 FORWARD LENGTH=2254<|>Symbols: ACC1, AT-ACC1, EMB22, GK, PAS3 acetyl-CoA carboxylase 1 chr1:13534196-13543773 FORWARD LENGTH=2254	01729; 01628									ü				KLPLIYLAANSGAR	362.035	1	6.92344e+08	High				904	1	3	HCD	496.296	1486.87	-0.179641	9.0457	71.567	-60	33754	20240920_E3_NEO7_DelChiaro_Dagdas_GMI_ID1802_onbead_try_dig_20per_sample_8.raw
175928		AT1G12900.1; AT3G26650.1	Symbols: GAPA-2 glyceraldehyde 3-phosphate dehydrogenase A subunit 2 chr1:4392634-4394283 REVERSE LENGTH=399 | Symbols: GAPA, GAPA-1 glyceraldehyde 3-phosphate dehydrogenase A subunit chr3:9795226-9796848 FORWARD LENGTH=396	00312; 00315									ü				KTFAEEVNAAFR	296.396	1	1.7182e+07	High				4833	1	3	HCD	461.573	1382.71	-0.67187	11.2972	71.5629	-45	33752	20240920_E3_NEO7_DelChiaro_Dagdas_GMI_ID1802_onbead_try_dig_20per_sample_8.raw
175929		AT3G20630.1	Symbols: UBP14, TTN6, ATUBP14, PER1 ubiquitin-specific protease 14 chr3:7203001-7208340 REVERSE LENGTH=797	00051									ü				DYVSWNYEK	226.622	1	9.56832e+06	High				3628	0	2	HCD	602.27	1203.53	0.371711	33.2603	71.5592	-45	33750	20240920_E3_NEO7_DelChiaro_Dagdas_GMI_ID1802_onbead_try_dig_20per_sample_8.raw
175930		AT3G54540.1	Symbols: ATGCN4, GCN4 general control non-repressible 4 chr3:20190393-20192564 FORWARD LENGTH=723	00302									ü				ILAGLGFTK	249.046	1	1.02176e+07	High				179	0	2	HCD	460.284	919.56	-0.905413	0	71.5573	-45	33749	20240920_E3_NEO7_DelChiaro_Dagdas_GMI_ID1802_onbead_try_dig_20per_sample_8.raw
175931	ü	cont_Q8N1N4.2	Keratin, type II cytoskeletal 78	00349									ü				QNASLQAAITDAEQR	398.256	1	1.2328e+07	High				7633	0	3	HCD	539.273	1615.8	0.747374	12.6706	71.5554	-45	33748	20240920_E3_NEO7_DelChiaro_Dagdas_GMI_ID1802_onbead_try_dig_20per_sample_8.raw
175932		AT5G40770.1	Symbols: ATPHB3, PHB3 prohibitin 3 chr5:16315589-16316621 REVERSE LENGTH=277	00123									ü				VLPSIGNEVLK	247.026	1	1.21494e+07	High				592	0	2	HCD	584.85	1168.69	-0.543346	30.4871	71.5536	-45	33747	20240920_E3_NEO7_DelChiaro_Dagdas_GMI_ID1802_onbead_try_dig_20per_sample_8.raw
175933		AT1G62750.1	Symbols: ATSCO1, ATSCO1/CPEF-G, SCO1 Translation elongation factor EFG/EF2 protein chr1:23233622-23236321 REVERSE LENGTH=783	00269									ü				AIVWSGEELGAK	284.878	1	2.07176e+07	High	X			4366	0	2	HCD	630.335	1259.66	-0.0275479	15.9107	71.5517	-45	33746	20240920_E3_NEO7_DelChiaro_Dagdas_GMI_ID1802_onbead_try_dig_20per_sample_8.raw
175934		AT3G07410.1	Symbols: AtRABA5b, RABA5b RAB GTPase homolog A5B chr3:2372485-2373482 REVERSE LENGTH=217	00165									ü				AFEIVIR	225.383	1	3.30946e+06	Low				517	0	2	HCD	424.255	847.503	-1.28885	2.94127	71.5477	-75	33744	20240920_E3_NEO7_DelChiaro_Dagdas_GMI_ID1802_onbead_try_dig_20per_sample_8.raw
175935		AT3G05190.1; AT5G27410.1	Symbols: D-aminoacid aminotransferase-like PLP-dependent enzymes superfamily protein chr3:1471457-1475067 FORWARD LENGTH=555 | Symbols: D-aminoacid aminotransferase-like PLP-dependent enzymes superfamily protein chr5:9678821-9682468 FORWARD LENGTH=559	00473; 00470									ü				ATVMELVVK	231.466	1	3.07296e+06	Medium				992	0	2	HCD	495.288	989.568	-1.54128	6.75571	71.5458	-75	33743	20240920_E3_NEO7_DelChiaro_Dagdas_GMI_ID1802_onbead_try_dig_20per_sample_8.raw
175936		AT5G53400.1	Symbols: BOB1 HSP20-like chaperones superfamily protein chr5:21661588-21663383 FORWARD LENGTH=304	00213									ü				VISILLTK	200.059	1	1.12179e+07	High				15	0	2	HCD	443.802	886.597	-0.701777	22.6212	71.544	-75	33742	20240920_E3_NEO7_DelChiaro_Dagdas_GMI_ID1802_onbead_try_dig_20per_sample_8.raw
175937		AT5G18520.1	Symbols: Lung seven transmembrane receptor family protein chr5:6145027-6146349 FORWARD LENGTH=440	00037									ü				PMILFEK	224.253	1	4.65865e+06	High				1133	0	2	HCD	439.246	877.484	-1.04273	24.5061	71.5402	-75	33740	20240920_E3_NEO7_DelChiaro_Dagdas_GMI_ID1802_onbead_try_dig_20per_sample_8.raw
175938		AT2G29890.3	Symbols: VLN1 villin-like 1 chr2:12744597-12749474 FORWARD LENGTH=933	00159									ü				SSLNHDDVFILDTASK	229.462	1	3.99003e+06	Medium				9857	0	3	HCD	587.959	1761.86	-1.55197	60.5069	71.5384	-75	33739	20240920_E3_NEO7_DelChiaro_Dagdas_GMI_ID1802_onbead_try_dig_20per_sample_8.raw
175939		AT5G24490.1	Symbols: 30S ribosomal protein, putative chr5:8365690-8367178 FORWARD LENGTH=308	00276									ü				EGGYGLIIPK	212.178	1	7.6561e+06	Medium				1640	0	2	HCD	523.797	1046.59	-1.94398	55.6809	71.5323	-60	33736	20240920_E3_NEO7_DelChiaro_Dagdas_GMI_ID1802_onbead_try_dig_20per_sample_8.raw
175940		AT2G31410.1	Symbols: unknown protein; Has 1719 Blast hits to 1091 proteins in 184 species: Archae - 5; Bacteria - 24; Metazoa - 559; Fungi - 169; Plants - 192; Viruses - 1; Other Eukaryotes - 769 (source: NCBI BLink). chr2:13392220-13392819 REVERSE LENGTH=199	00063									ü				PIALAVERPTYDGVIAGK	320.275	1	7.27216e+06	High				3274	1	3	HCD	624.019	1870.04	-0.562006	44.7748	71.5304	-60	33735	20240920_E3_NEO7_DelChiaro_Dagdas_GMI_ID1802_onbead_try_dig_20per_sample_8.raw
175941		AT4G24800.3; AT4G24800.1; AT4G24800.2; AT5G63190.2; AT5G63190.1	Symbols: MA3 domain-containing protein chr4:12782463-12784902 FORWARD LENGTH=702<|>Symbols: MA3 domain-containing protein chr4:12782463-12784902 FORWARD LENGTH=702<|>Symbols: MA3 domain-containing protein chr4:12782463-12784902 FORWARD LENGTH=702 | Symbols: MA3 domain-containing protein chr5:25346145-25348563 FORWARD LENGTH=702<|>Symbols: MA3 domain-containing protein chr5:25346145-25348563 FORWARD LENGTH=702	00461; 00455									ü				LITLALDR	242.107	1	1.01771e+07	Medium				423	0	2	HCD	457.788	914.569	2.28779	50.8423	71.5286	-60	33734	20240920_E3_NEO7_DelChiaro_Dagdas_GMI_ID1802_onbead_try_dig_20per_sample_8.raw
175942		AT1G78380.1	Symbols: ATGSTU19, GST8, GSTU19 glutathione S-transferase TAU 19 chr1:29486659-29487819 REVERSE LENGTH=219	00041									ü				SPLLLQMNPIHK	363.485	1	1.41805e+07	High				2045	0	3	HCD	464.267	1390.79	-0.386728	43.5812	71.5267	-60	33733	20240920_E3_NEO7_DelChiaro_Dagdas_GMI_ID1802_onbead_try_dig_20per_sample_8.raw
175943	ü	cont_P04264	Keratin, type II cytoskeletal 1 OS=Homo sapiens GN=KRT1 PE=1 SV=6	00418									ü				QISNLQQSISDAEQR	350.617	1	1.94592e+07	High		Q6(Deamidated): 100	Q6(Deamidated)	9795	0	3	HCD	573.284	1717.84	1.5309	0	71.5248	-60	33732	20240920_E3_NEO7_DelChiaro_Dagdas_GMI_ID1802_onbead_try_dig_20per_sample_8.raw
175944		AT2G39460.1; AT2G39460.2	Symbols: ATRPL23A, RPL23A, RPL23AA ribosomal protein L23AA chr2:16475049-16475904 FORWARD LENGTH=154<|>Symbols: ATRPL23A, RPL23A, RPL23AA ribosomal protein L23AA chr2:16475049-16475904 FORWARD LENGTH=154	00138									ü				LTPDYDALDVANK	311.46	1	2.24518e+07	High				6032	0	3	HCD	478.908	1434.71	-0.990157	26.3406	71.5229	-60	33731	20240920_E3_NEO7_DelChiaro_Dagdas_GMI_ID1802_onbead_try_dig_20per_sample_8.raw
175945		AT2G47610.1; AT3G62870.1	Symbols: Ribosomal protein L7Ae/L30e/S12e/Gadd45 family protein chr2:19529854-19531401 FORWARD LENGTH=257 | Symbols: Ribosomal protein L7Ae/L30e/S12e/Gadd45 family protein chr3:23242862-23244273 REVERSE LENGTH=256	00082; 00081									ü				NLATSLFK	255.494	1	2.8519e+07	High				383	0	2	HCD	447.258	893.508	-1.17565	10.1173	71.5211	-60	33730	20240920_E3_NEO7_DelChiaro_Dagdas_GMI_ID1802_onbead_try_dig_20per_sample_8.raw
175946	ü	cont_P02769	Serum albumin OS=Bos_taurus GN=ALB PE=1 SV=4	00066									ü				LVNELTEFAK	281.166	1	3.59715e+10	High				2056	0	2	HCD	582.321	1163.63	2.98431	11.9455	71.517	-45	33728	20240920_E3_NEO7_DelChiaro_Dagdas_GMI_ID1802_onbead_try_dig_20per_sample_8.raw
175947	ü	cont_P04264	Keratin, type II cytoskeletal 1 OS=Homo sapiens GN=KRT1 PE=1 SV=6	00418									ü				QISNLQQSISDAEQR	451.936	1	3.47991e+07	High		Q6(Deamidated): 100	Q6(Deamidated)	9728	0	2	HCD	859.422	1717.84	1.50336	0	71.5152	-45	33727	20240920_E3_NEO7_DelChiaro_Dagdas_GMI_ID1802_onbead_try_dig_20per_sample_8.raw
175948		AT5G61500.1	Symbols: ATATG3, ATG3 autophagy 3 (APG3) chr5:24734216-24736711 REVERSE LENGTH=313	00267									ü				IIDVLMSR	244.109	1	1.67195e+07	High				1439	0	2	HCD	473.773	946.539	0.116305	21.3349	71.5133	-45	33726	20240920_E3_NEO7_DelChiaro_Dagdas_GMI_ID1802_onbead_try_dig_20per_sample_8.raw
175949		AT1G03090.2	Symbols: MCCA methylcrotonyl-CoA carboxylase alpha chain, mitochondrial / 3-methylcrotonyl-CoA carboxylase 1 (MCCA) chr1:739715-743819 FORWARD LENGTH=734	00158									ü				IMGAAGVPLVPGYHGHEQDIDHMK	310.344	1	1.17752e+08	High		M23(Oxidation): 100	M23(Oxidation)	16760	0	4	HCD	647.816	2588.24	0.775503	74.1719	71.5096	-45	33724	20240920_E3_NEO7_DelChiaro_Dagdas_GMI_ID1802_onbead_try_dig_20per_sample_8.raw
175950		AT5G24490.1	Symbols: 30S ribosomal protein, putative chr5:8365690-8367178 FORWARD LENGTH=308	00276									ü				EGGYGLIIPK	297.056	1	2.60792e+07	Medium				1487	0	2	HCD	523.796	1046.58	-3.22682	25.9736	71.5078	-45	33723	20240920_E3_NEO7_DelChiaro_Dagdas_GMI_ID1802_onbead_try_dig_20per_sample_8.raw
175951		AT4G27450.1	Symbols: Aluminium induced protein with YGL and LRDR motifs chr4:13727665-13728683 REVERSE LENGTH=250	00144									ü				AGSVFTALGSDGGVK	254.353	1	4.88956e+07	High				5106	0	2	HCD	683.355	1365.7	1.24594	68.8387	71.505	-45	33721	20240920_E3_NEO7_DelChiaro_Dagdas_GMI_ID1802_onbead_try_dig_20per_sample_8.raw
175952	ü	cont_Q9C075; cont_Q99PS0	Keratin, type I cytoskeletal 23 OS=Homo sapiens GN=KRT23 PE=1 SV=2 | Keratin, type I cytoskeletal 23 OS=Mus musculus GN=Krt23 PE=2 SV=1	00240; 00240									ü				VLEDMRQEYELIIK	254.162	1	3.41157e+06	High		M5(Oxidation): 100	M5(Oxidation)	7342	1	3	HCD	598.982	1794.93	-0.164614	7.52362	71.4991	-75	33718	20240920_E3_NEO7_DelChiaro_Dagdas_GMI_ID1802_onbead_try_dig_20per_sample_8.raw
175953		AT2G39460.1; AT2G39460.2	Symbols: ATRPL23A, RPL23A, RPL23AA ribosomal protein L23AA chr2:16475049-16475904 FORWARD LENGTH=154<|>Symbols: ATRPL23A, RPL23A, RPL23AA ribosomal protein L23AA chr2:16475049-16475904 FORWARD LENGTH=154	00138									ü				LTPDYDALDVANK	288.697	1	1.2453e+07	High				5970	0	3	HCD	478.908	1434.71	-0.7984	1.41306	71.4935	-75	33715	20240920_E3_NEO7_DelChiaro_Dagdas_GMI_ID1802_onbead_try_dig_20per_sample_8.raw
175954		AT5G35630.3; AT5G35630.1; AT5G35630.2	Symbols: GS2, GLN2, ATGSL1 glutamine synthetase 2 chr5:13831220-13833239 FORWARD LENGTH=430<|>Symbols: GS2, GLN2, ATGSL1 glutamine synthetase 2 chr5:13831220-13833239 FORWARD LENGTH=430<|>Symbols: GS2, GLN2, ATGSL1 glutamine synthetase 2 chr5:13831220-13833239 FORWARD LENGTH=430	00062									ü				VETLLNLDTKPYSDR	430.552	1	3.27446e+07	High				6655	1	3	HCD	588.646	1763.92	3.96518	24.9138	71.4916	-75	33714	20240920_E3_NEO7_DelChiaro_Dagdas_GMI_ID1802_onbead_try_dig_20per_sample_8.raw
175955		AT3G20050.1	Symbols: ATTCP-1, TCP-1 T-complex protein 1 alpha subunit chr3:6998544-7002266 REVERSE LENGTH=545	00372									ü				TSSAVSLILR	267.078	1	7.96125e+06	Medium				399	0	2	HCD	523.817	1046.63	6.32397	44.465	71.4854	-60	33711	20240920_E3_NEO7_DelChiaro_Dagdas_GMI_ID1802_onbead_try_dig_20per_sample_8.raw
175956		AT4G08950.1	Symbols: EXO Phosphate-responsive 1 family protein chr4:5740378-5741322 FORWARD LENGTH=314	00117									ü				QIIDESCSLGK	248.506	1	6.78297e+06	High		C7(Methylthio): 100	C7(Methylthio)	4063	0	2	HCD	619.791	1238.57	-1.00337	8.11016	71.4817	-60	33709	20240920_E3_NEO7_DelChiaro_Dagdas_GMI_ID1802_onbead_try_dig_20per_sample_8.raw
175957		AT1G53750.1	Symbols: RPT1A regulatory particle triple-A 1A chr1:20065921-20068324 REVERSE LENGTH=426	00014									ü				NPRPLDEDDIALLK	414.302	1	2.66565e+07	High				4987	1	3	HCD	536.958	1608.86	-0.604793	8.5991	71.4761	-60	33706	20240920_E3_NEO7_DelChiaro_Dagdas_GMI_ID1802_onbead_try_dig_20per_sample_8.raw
175958		AT5G61500.1	Symbols: ATATG3, ATG3 autophagy 3 (APG3) chr5:24734216-24736711 REVERSE LENGTH=313	00267									ü				IIDVLMSR	259.7	1	3.35108e+08	High				1475	0	2	HCD	473.773	946.538	-1.04404	19.3167	71.4742	-60	33705	20240920_E3_NEO7_DelChiaro_Dagdas_GMI_ID1802_onbead_try_dig_20per_sample_8.raw
175959		AT1G61520.3; AT1G61520.1	Symbols: LHCA3 photosystem I light harvesting complex gene 3 chr1:22700152-22701149 FORWARD LENGTH=273<|>Symbols: LHCA3 photosystem I light harvesting complex gene 3 chr1:22700152-22701149 FORWARD LENGTH=273	00171									ü				LQDWYNPGSMGK	302.863	1	1.53321e+07	High				5694	0	2	HCD	698.322	1395.64	0.571686	9.46887	71.4683	-45	33702	20240920_E3_NEO7_DelChiaro_Dagdas_GMI_ID1802_onbead_try_dig_20per_sample_8.raw
175960	ü	cont_P04264	Keratin, type II cytoskeletal 1 OS=Homo sapiens GN=KRT1 PE=1 SV=6	00418									ü				QISNLQQSISDAEQR	330.27	1	5.15449e+07	High		Q6(Deamidated): 100	Q6(Deamidated)	9552	0	3	HCD	573.283	1717.84	0.145883	40.7691	71.4665	-45	33701	20240920_E3_NEO7_DelChiaro_Dagdas_GMI_ID1802_onbead_try_dig_20per_sample_8.raw
175961		AT5G04140.2	Symbols: GLU1, GLS1, GLUS, FD-GOGAT glutamate synthase 1 chr5:1130031-1138186 FORWARD LENGTH=1648	01603									ü				GATILNEWEK	255.308	1	0	Unknown				3435	0	2	HCD	580.801	1160.6	0.61368	0	71.4646	-45	33700	20240920_E3_NEO7_DelChiaro_Dagdas_GMI_ID1802_onbead_try_dig_20per_sample_8.raw
175962		AT1G43170.9; AT1G43170.1; AT1G43170.3; AT1G43170.6; AT1G43170.2; AT1G43170.8; AT1G43170.5; AT1G43170.7	Symbols: RP1 ribosomal protein 1 chr1:16266992-16268631 FORWARD LENGTH=389<|>Symbols: ARP1, emb2207, RPL3A, RP1 ribosomal protein 1 chr1:16266992-16268631 FORWARD LENGTH=389<|>Symbols: ARP1, RPL3A, RP1 ribosomal protein 1 chr1:16266992-16268631 FORWARD LENGTH=389<|>Symbols: RP1 ribosomal protein 1 chr1:16266992-16268631 FORWARD LENGTH=389<|>Symbols: ARP1, RPL3A, RP1 ribosomal protein 1 chr1:16266992-16268631 FORWARD LENGTH=389<|>Symbols: RP1 ribosomal protein 1 chr1:16266992-16268631 FORWARD LENGTH=389<|>Symbols: RP1 ribosomal protein 1 chr1:16266992-16268631 FORWARD LENGTH=389<|>Symbols: RP1 ribosomal protein 1 chr1:16266992-16268631 FORWARD LENGTH=389	00362									ü				FIDTASIFGHGR	360.903	1	7.37298e+07	High				4948	0	2	HCD	660.839	1320.67	1.34935	43.4278	71.459	-45	33697	20240920_E3_NEO7_DelChiaro_Dagdas_GMI_ID1802_onbead_try_dig_20per_sample_8.raw
175963		AT4G27160.1; AT4G27170.1	Symbols: AT2S3, SESA3 seed storage albumin 3 chr4:13611836-13612330 FORWARD LENGTH=164 | Symbols: SESA4, AT2S4 seed storage albumin 4 chr4:13613637-13614137 FORWARD LENGTH=166	00138; 00142									ü				YLPNICK	156.041	1	7.02241e+06	High		C6(Methylthio): 100	C6(Methylthio)	1103	0	2	HCD	448.722	896.436	-1.20999	51.5121	71.455	-75	33695	20240920_E3_NEO7_DelChiaro_Dagdas_GMI_ID1802_onbead_try_dig_20per_sample_8.raw
175964	ü	cont_P15636	Protease 1 OS=Achromobacter lyticus PE=1 SV=1	00435									ü				VFTSWTGGGAAASR	218.789	1	5.29456e+09	High				5833	0	3	HCD	456.561	1367.67	-1.20618	2.9069	71.453	-75	33694	20240920_E3_NEO7_DelChiaro_Dagdas_GMI_ID1802_onbead_try_dig_20per_sample_8.raw
175965		AT3G23600.1	Symbols: alpha/beta-Hydrolases superfamily protein chr3:8473833-8475655 FORWARD LENGTH=239	00183									ü				QFEEILSSKPEVNSYVK	355.7	1	3.30291e+06	High				9081	1	3	HCD	666.345	1997.02	-0.785456	12.8788	71.4512	-75	33693	20240920_E3_NEO7_DelChiaro_Dagdas_GMI_ID1802_onbead_try_dig_20per_sample_8.raw
175966		AT1G14810.1	Symbols: semialdehyde dehydrogenase family protein chr1:5102684-5104633 REVERSE LENGTH=375	00317									ü				ASNTFPTPLDVSNKDDVAVGR	483.808	1	5.97246e+06	High				12595	1	3	HCD	735.037	2203.1	-0.957946	9.61225	71.4474	-75	33691	20240920_E3_NEO7_DelChiaro_Dagdas_GMI_ID1802_onbead_try_dig_20per_sample_8.raw
175967		AT2G31410.1	Symbols: unknown protein; Has 1719 Blast hits to 1091 proteins in 184 species: Archae - 5; Bacteria - 24; Metazoa - 559; Fungi - 169; Plants - 192; Viruses - 1; Other Eukaryotes - 769 (source: NCBI BLink). chr2:13392220-13392819 REVERSE LENGTH=199	00063									ü				PIALAVERPTYDGVIAGK	533.808	1	1.29823e+07	High				3305	1	3	HCD	624.019	1870.04	-0.952827	22.298	71.4455	-75	33690	20240920_E3_NEO7_DelChiaro_Dagdas_GMI_ID1802_onbead_try_dig_20per_sample_8.raw
175968		AT2G47610.1; AT3G62870.1	Symbols: Ribosomal protein L7Ae/L30e/S12e/Gadd45 family protein chr2:19529854-19531401 FORWARD LENGTH=257 | Symbols: Ribosomal protein L7Ae/L30e/S12e/Gadd45 family protein chr3:23242862-23244273 REVERSE LENGTH=256	00082; 00081									ü				NLATSLFK	261.132	1	2.77267e+08	High				383	0	2	HCD	447.258	893.508	-1.24312	5.49288	71.4438	-75	33689	20240920_E3_NEO7_DelChiaro_Dagdas_GMI_ID1802_onbead_try_dig_20per_sample_8.raw
175969		AT3G20050.1	Symbols: ATTCP-1, TCP-1 T-complex protein 1 alpha subunit chr3:6998544-7002266 REVERSE LENGTH=545	00302									ü				YFVEAGAIAVR	289.892	1	9.33297e+06	High				2027	0	2	HCD	598.327	1195.65	-0.486472	10.802	71.4358	-60	33685	20240920_E3_NEO7_DelChiaro_Dagdas_GMI_ID1802_onbead_try_dig_20per_sample_8.raw
175970	ü	cont_P35527	Keratin, type I cytoskeletal 9 OS=Homo sapiens GN=KRT9 PE=1 SV=3	00294									ü				EEMSQLTGQNSGDVNVEINVAPGK	390.733	1	7.33417e+07	High		M3(Oxidation): 100	M3(Oxidation)	16379	0	3	HCD	844.734	2532.19	0.109244	0	71.4303	-60	33682	20240920_E3_NEO7_DelChiaro_Dagdas_GMI_ID1802_onbead_try_dig_20per_sample_8.raw
175971		AT3G63460.1	Symbols: transducin family protein / WD-40 repeat family protein chr3:23431009-23437241 REVERSE LENGTH=1104	00318									ü				IPGVISASSFDGK	400.721	1	1.35314e+07	High				3736	0	2	HCD	639.341	1277.68	1.61304	7.75559	71.4233	-45	33679	20240920_E3_NEO7_DelChiaro_Dagdas_GMI_ID1802_onbead_try_dig_20per_sample_8.raw
175972	ü	cont_P35527	Keratin, type I cytoskeletal 9 OS=Homo sapiens GN=KRT9 PE=1 SV=3	00294									ü				EEMSQLTGQNSGDVNVEINVAPGK	380.529	1	1.06467e+08	High		M3(Oxidation): 100	M3(Oxidation)	16419	0	3	HCD	844.735	2532.19	1.19408	0	71.4214	-45	33678	20240920_E3_NEO7_DelChiaro_Dagdas_GMI_ID1802_onbead_try_dig_20per_sample_8.raw
175973		AT3G20050.1	Symbols: ATTCP-1, TCP-1 T-complex protein 1 alpha subunit chr3:6998544-7002266 REVERSE LENGTH=545	00302									ü				YFVEAGAIAVR	302.639	1	1.11961e+07	Medium				2011	0	2	HCD	598.327	1195.65	-0.180011	7.52477	71.4195	-45	33677	20240920_E3_NEO7_DelChiaro_Dagdas_GMI_ID1802_onbead_try_dig_20per_sample_8.raw
175974		AT3G11130.1; AT3G08530.1	Symbols: Clathrin, heavy chain chr3:3482575-3491667 REVERSE LENGTH=1705 | Symbols: Clathrin, heavy chain chr3:2587171-2595411 REVERSE LENGTH=1703	00392; 00392									ü				EAAELAAESPQGILR	418.278	1	2.65116e+07	Medium				4968	0	2	HCD	777.912	1554.82	2.32947	13.7602	71.4158	-45	33675	20240920_E3_NEO7_DelChiaro_Dagdas_GMI_ID1802_onbead_try_dig_20per_sample_8.raw
175975		AT1G43170.9; AT1G43170.1; AT1G43170.3; AT1G43170.6; AT1G43170.2; AT1G43170.8; AT1G43170.5; AT1G43170.7	Symbols: RP1 ribosomal protein 1 chr1:16266992-16268631 FORWARD LENGTH=389<|>Symbols: ARP1, emb2207, RPL3A, RP1 ribosomal protein 1 chr1:16266992-16268631 FORWARD LENGTH=389<|>Symbols: ARP1, RPL3A, RP1 ribosomal protein 1 chr1:16266992-16268631 FORWARD LENGTH=389<|>Symbols: RP1 ribosomal protein 1 chr1:16266992-16268631 FORWARD LENGTH=389<|>Symbols: ARP1, RPL3A, RP1 ribosomal protein 1 chr1:16266992-16268631 FORWARD LENGTH=389<|>Symbols: RP1 ribosomal protein 1 chr1:16266992-16268631 FORWARD LENGTH=389<|>Symbols: RP1 ribosomal protein 1 chr1:16266992-16268631 FORWARD LENGTH=389<|>Symbols: RP1 ribosomal protein 1 chr1:16266992-16268631 FORWARD LENGTH=389	00362									ü				FIDTASIFGHGR	412.107	1	9.20602e+07	High				4966	0	3	HCD	440.895	1320.67	0.438482	3.81018	71.414	-45	33674	20240920_E3_NEO7_DelChiaro_Dagdas_GMI_ID1802_onbead_try_dig_20per_sample_8.raw
175976		AT2G39460.1; AT2G39460.2	Symbols: ATRPL23A, RPL23A, RPL23AA ribosomal protein L23AA chr2:16475049-16475904 FORWARD LENGTH=154<|>Symbols: ATRPL23A, RPL23A, RPL23AA ribosomal protein L23AA chr2:16475049-16475904 FORWARD LENGTH=154	00138									ü				LTPDYDALDVANK	301.76	1	7.30843e+08	High				6113	0	2	HCD	717.86	1434.71	1.10493	4.37027	71.4116	-45	33672	20240920_E3_NEO7_DelChiaro_Dagdas_GMI_ID1802_onbead_try_dig_20per_sample_8.raw
175977		AT1G52930.1; AT3G15460.1	Symbols: Ribosomal RNA processing Brix domain protein chr1:19711261-19713103 FORWARD LENGTH=320 | Symbols: Ribosomal RNA processing Brix domain protein chr3:5214279-5216188 REVERSE LENGTH=315	00243; 00247									ü				FCLNPIK	231.022	1	1.12439e+07	High		C2(Methylthio): 100	C2(Methylthio)	912	0	2	HCD	440.724	880.441	-1.49367	13.1805	71.4076	-75	33670	20240920_E3_NEO7_DelChiaro_Dagdas_GMI_ID1802_onbead_try_dig_20per_sample_8.raw
175978		AT5G48880.2; AT5G48880.3	Symbols: PKT2, KAT5 peroxisomal 3-keto-acyl-CoA thiolase 2 chr5:19814576-19817021 REVERSE LENGTH=457<|>Symbols: peroxisomal 3-keto-acyl-CoA thiolase 2 chr5:19814576-19817021 REVERSE LENGTH=457	00256									ü				AIVVSVDDGVRPNSNMADLAK	293.169	1	3.31554e+06	Medium				9268	1	3	HCD	724.379	2171.12	3.92583	6.4371	71.3963	-75	33664	20240920_E3_NEO7_DelChiaro_Dagdas_GMI_ID1802_onbead_try_dig_20per_sample_8.raw
175979	ü	cont_P15636	Protease 1 OS=Achromobacter lyticus PE=1 SV=1	00236									ü				SGTLACTGSLVNNTANDRK	261.78	1	8.07213e+09	High		C6(Methylthio): 100; N12(Deamidated): 99.8	C6(Methylthio); N12(Deamidated)	12420	1	3	HCD	656.978	1968.92	3.59408	23.1752	71.3945	-75	33663	20240920_E3_NEO7_DelChiaro_Dagdas_GMI_ID1802_onbead_try_dig_20per_sample_8.raw
175980		AT1G09010.1	Symbols: glycoside hydrolase family 2 protein chr1:2895259-2899287 REVERSE LENGTH=944	00481									ü				LHSYFETQLLSDK	323.518	1	8.93131e+06	High				7444	0	3	HCD	527.603	1580.8	-0.112794	32.3231	71.387	-60	33659	20240920_E3_NEO7_DelChiaro_Dagdas_GMI_ID1802_onbead_try_dig_20per_sample_8.raw
175981		AT1G63000.1	Symbols: NRS/ER, UER1 nucleotide-rhamnose synthase/epimerase-reductase chr1:23342510-23343859 FORWARD LENGTH=301	00157									ü				NYENVCTLR	222.786	1	9.87268e+06	High		C6(Methylthio): 100	C6(Methylthio)	3106	0	2	HCD	579.257	1157.51	-1.03795	28.3089	71.3852	-60	33658	20240920_E3_NEO7_DelChiaro_Dagdas_GMI_ID1802_onbead_try_dig_20per_sample_8.raw
175982		AT3G63460.1	Symbols: transducin family protein / WD-40 repeat family protein chr3:23431009-23437241 REVERSE LENGTH=1104	00318									ü				IPGVISASSFDGK	378.176	1	2.23975e+07	High				3667	0	2	HCD	639.34	1277.67	0.0847473	43.9623	71.3814	-60	33656	20240920_E3_NEO7_DelChiaro_Dagdas_GMI_ID1802_onbead_try_dig_20per_sample_8.raw
175983		AT1G14830.1	Symbols: ADL1C, ADL5, DRP1C, DL1C DYNAMIN-like 1C chr1:5107699-5111470 REVERSE LENGTH=614	00577									ü				LGAMLDEDPQLMER	463.144	1	8.6926e+06	Medium		M12(Oxidation): 100	M12(Oxidation)	8398	0	2	HCD	817.382	1633.76	0.574037	22.4639	71.3757	-45	33653	20240920_E3_NEO7_DelChiaro_Dagdas_GMI_ID1802_onbead_try_dig_20per_sample_8.raw
175984		AT4G38970.1	Symbols: FBA2 fructose-bisphosphate aldolase 2 chr4:18163714-18165659 REVERSE LENGTH=398	00068									ü				GILAMDESNATCGK	356.511	1	2.45347e+07	High		C12(Methylthio): 100	C12(Methylthio)	5281	0	2	HCD	728.318	1455.63	0.527578	0	71.3739	-45	33652	20240920_E3_NEO7_DelChiaro_Dagdas_GMI_ID1802_onbead_try_dig_20per_sample_8.raw
175985		AT4G21470.1	Symbols: ATFMN/FHY, FMN/FHY riboflavin kinase/FMN hydrolase chr4:11431284-11433197 FORWARD LENGTH=379	00255									ü				VLGIPTANLSTK	317.545	1	1.52359e+07	High	X			1249	0	2	HCD	607.362	1213.72	0.827903	35.5262	71.3719	-45	33651	20240920_E3_NEO7_DelChiaro_Dagdas_GMI_ID1802_onbead_try_dig_20per_sample_8.raw
175986	ü	cont_P35527	Keratin, type I cytoskeletal 9 OS=Homo sapiens GN=KRT9 PE=1 SV=3	00213									ü				DQIVDLTVGNNK	278.53	1	1.09919e+07	Medium		N11(Deamidated): 99.83	N10(Deamidated)	4584	0	2	HCD	658.837	1316.67	-1.58303	4.38532	71.3685	-45	33649	20240920_E3_NEO7_DelChiaro_Dagdas_GMI_ID1802_onbead_try_dig_20per_sample_8.raw
175987		AT5G67500.1	Symbols: VDAC2, ATVDAC2 voltage dependent anion channel 2 chr5:26935223-26937123 FORWARD LENGTH=276	00231									ü				LNNHGTLGALLQHEVLPR	428.964	1	4.47369e+07	High				3291	0	4	HCD	496.278	1982.09	-0.497429	27.6629	71.3636	-45	33646	20240920_E3_NEO7_DelChiaro_Dagdas_GMI_ID1802_onbead_try_dig_20per_sample_8.raw
175988		AT2G04842.1	Symbols: EMB2761 threonyl-tRNA synthetase, putative / threonine--tRNA ligase, putative chr2:1698466-1701271 REVERSE LENGTH=650	00167									ü				MEILDGIK	178.219	1	2.13242e+06	Medium				1473	0	2	HCD	459.752	918.497	1.03929	82.5659	71.3559	-75	33642	20240920_E3_NEO7_DelChiaro_Dagdas_GMI_ID1802_onbead_try_dig_20per_sample_8.raw
175989		AT3G02260.1	Symbols: BIG, DOC1, TIR3, UMB1, ASA1, LPR1, CRM1 auxin transport protein (BIG) chr3:431152-448489 REVERSE LENGTH=5098	04050									ü				LLELLGK	228.955	1	8.88223e+06	High				125	0	2	HCD	393.26	785.512	-1.27978	0	71.3503	-75	33639	20240920_E3_NEO7_DelChiaro_Dagdas_GMI_ID1802_onbead_try_dig_20per_sample_8.raw
175990		AT5G55920.1	Symbols: OLI2 S-adenosyl-L-methionine-dependent methyltransferases superfamily protein chr5:22645742-22649383 REVERSE LENGTH=682	00374									ü				TTYIAALMK	236.754	1	5.82845e+07	High				1005	0	2	HCD	506.28	1011.55	-1.22382	0.709227	71.3484	-75	33638	20240920_E3_NEO7_DelChiaro_Dagdas_GMI_ID1802_onbead_try_dig_20per_sample_8.raw
175991		AT1G03090.2	Symbols: MCCA methylcrotonyl-CoA carboxylase alpha chain, mitochondrial / 3-methylcrotonyl-CoA carboxylase 1 (MCCA) chr1:739715-743819 FORWARD LENGTH=734	00244									ü				HIEVQIFGDK	283.64	1	1.0023e+10	High				2870	0	2	HCD	593.317	1185.63	0.74936	49.9118	71.3411	-60	33635	20240920_E3_NEO7_DelChiaro_Dagdas_GMI_ID1802_onbead_try_dig_20per_sample_8.raw
175992		AT1G70890.1	Symbols: MLP43 MLP-like protein 43 chr1:26725912-26726489 REVERSE LENGTH=158	00056									ü				VGSIVIWK	208.584	1	1.075e+07	High				762	0	2	HCD	451.278	901.548	-2.43111	68.4099	71.3374	-60	33633	20240920_E3_NEO7_DelChiaro_Dagdas_GMI_ID1802_onbead_try_dig_20per_sample_8.raw
175993		AT1G43170.9; AT1G43170.1; AT1G43170.3; AT1G43170.6; AT1G43170.2; AT1G43170.8; AT1G43170.5; AT1G43170.7	Symbols: RP1 ribosomal protein 1 chr1:16266992-16268631 FORWARD LENGTH=389<|>Symbols: ARP1, emb2207, RPL3A, RP1 ribosomal protein 1 chr1:16266992-16268631 FORWARD LENGTH=389<|>Symbols: ARP1, RPL3A, RP1 ribosomal protein 1 chr1:16266992-16268631 FORWARD LENGTH=389<|>Symbols: RP1 ribosomal protein 1 chr1:16266992-16268631 FORWARD LENGTH=389<|>Symbols: ARP1, RPL3A, RP1 ribosomal protein 1 chr1:16266992-16268631 FORWARD LENGTH=389<|>Symbols: RP1 ribosomal protein 1 chr1:16266992-16268631 FORWARD LENGTH=389<|>Symbols: RP1 ribosomal protein 1 chr1:16266992-16268631 FORWARD LENGTH=389<|>Symbols: RP1 ribosomal protein 1 chr1:16266992-16268631 FORWARD LENGTH=389	00362									ü				FIDTASIFGHGR	398.28	1	8.89915e+08	High				5080	0	3	HCD	440.894	1320.67	-1.57101	14.9448	71.3327	-60	33630	20240920_E3_NEO7_DelChiaro_Dagdas_GMI_ID1802_onbead_try_dig_20per_sample_8.raw
175994		AT2G01520.1; AT2G01530.1; AT4G23670.1	Symbols: MLP328 MLP-like protein 328 chr2:235992-236881 FORWARD LENGTH=151 | Symbols: MLP329 MLP-like protein 329 chr2:239815-240349 FORWARD LENGTH=151 | Symbols: Polyketide cyclase/dehydrase and lipid transport superfamily protein chr4:12332846-12333656 REVERSE LENGTH=151	00116; 00116; 00116									ü				ITMIWEK	206.972	1	4.54698e+07	High				1618	0	2	HCD	460.749	920.49	-0.77262	8.39474	71.3315	-60	33629	20240920_E3_NEO7_DelChiaro_Dagdas_GMI_ID1802_onbead_try_dig_20per_sample_8.raw
175995		AT1G72710.1	Symbols: CKL2 casein kinase 1-like protein 2 chr1:27372553-27376178 FORWARD LENGTH=465	00208									ü				GSLPWQGLK	153.217	1	9.55947e+06	High				1229	0	2	HCD	493.277	985.546	-0.669761	19.4874	71.3226	-45	33624	20240920_E3_NEO7_DelChiaro_Dagdas_GMI_ID1802_onbead_try_dig_20per_sample_8.raw
175996		AT1G11860.1; AT1G11860.2; AT1G11860.3	Symbols: Glycine cleavage T-protein family chr1:4001801-4003245 FORWARD LENGTH=408<|>Symbols: Glycine cleavage T-protein family chr1:4001801-4003245 FORWARD LENGTH=408<|>Symbols: Glycine cleavage T-protein family chr1:4001801-4003245 FORWARD LENGTH=408	00349									ü				IGEITSGGFSPNLK	459.606	1	7.71517e+07	Medium				4802	0	2	HCD	710.379	1419.75	1.5855	0	71.3207	-45	33623	20240920_E3_NEO7_DelChiaro_Dagdas_GMI_ID1802_onbead_try_dig_20per_sample_8.raw
175997		AT1G72150.1	Symbols: PATL1 PATELLIN 1 chr1:27148558-27150652 FORWARD LENGTH=573	00532									ü				IGSTDEPVITDSFK	377.29	1	1.33132e+07	High				7041	0	2	HCD	754.878	1508.75	0.846348	3.35719	71.3172	-45	33621	20240920_E3_NEO7_DelChiaro_Dagdas_GMI_ID1802_onbead_try_dig_20per_sample_8.raw
175998		AT5G45690.1	Symbols: Protein of unknown function (DUF1264) chr5:18535139-18536259 REVERSE LENGTH=247	00106									ü				LFESLDPEEQK	311.512	1	9.83175e+07	High				5338	0	2	HCD	667.826	1334.65	-1.35341	20.2626	71.3154	-45	33620	20240920_E3_NEO7_DelChiaro_Dagdas_GMI_ID1802_onbead_try_dig_20per_sample_8.raw
175999		AT1G09010.1	Symbols: glycoside hydrolase family 2 protein chr1:2895259-2899287 REVERSE LENGTH=944	00481									ü				LHSYFETQLLSDK	271.576	1	8.61378e+06	High				7405	0	3	HCD	527.602	1580.79	-1.61774	56.6936	71.3113	-75	33618	20240920_E3_NEO7_DelChiaro_Dagdas_GMI_ID1802_onbead_try_dig_20per_sample_8.raw
176000		AT1G70890.1	Symbols: MLP43 MLP-like protein 43 chr1:26725912-26726489 REVERSE LENGTH=158	00056									ü				VGSIVIWK	257.964	1	5.3011e+06	High				958	0	2	HCD	451.278	901.549	-1.34757	43.3088	71.3076	-75	33616	20240920_E3_NEO7_DelChiaro_Dagdas_GMI_ID1802_onbead_try_dig_20per_sample_8.raw
176001		AT1G42440.1	Symbols: FUNCTIONS IN: molecular_function unknown; INVOLVED IN: ribosome biogenesis; LOCATED IN: nucleus; EXPRESSED IN: 22 plant structures; EXPRESSED DURING: 13 growth stages; CONTAINS InterPro DOMAIN/s: AARP2CN (InterPro:IPR012948), Protein of unknown function DUF663 (InterPro:IPR007034); BEST Arabidopsis thaliana protein match is: P-loop containing nucleoside triphosphate hydrolases superfamily protein (TAIR:AT1G06720.1); Has 2741 Blast hits to 2088 proteins in 291 species: Archae - 2; Bacteria - 131; Metazoa - 833; Fungi - 650; Plants - 171; Viruses - 49; Other Eukaryotes - 905 (source: NCBI BLink). chr1:15895528-15899939 REVERSE LENGTH=793	00544									ü				MEEEDRDDCVPIGSYVR	409.602	1	2.27093e+06	High		M1(Oxidation): 100; C9(Methylthio): 100	M1(Oxidation); C9(Methylthio)	5336	1	3	HCD	692.288	2074.85	-1.47691	5.0269	71.3057	-75	33615	20240920_E3_NEO7_DelChiaro_Dagdas_GMI_ID1802_onbead_try_dig_20per_sample_8.raw
176002		AT3G51160.1	Symbols: MUR1, MUR_1, GMD2 NAD(P)-binding Rossmann-fold superfamily protein chr3:19007232-19008353 REVERSE LENGTH=373	00330									ü				EVLGWKPQVGFEK	255.198	1	8.35193e+06	High				4722	1	3	HCD	506.277	1516.82	-0.12177	19.2672	71.2918	-60	33607	20240920_E3_NEO7_DelChiaro_Dagdas_GMI_ID1802_onbead_try_dig_20per_sample_8.raw
176003		AT1G42970.1	Symbols: GAPB glyceraldehyde-3-phosphate dehydrogenase B subunit chr1:16127552-16129584 FORWARD LENGTH=447	00335									ü				GLTAEDVNEAFR	329.117	1	5.10974e+07	High				5098	0	2	HCD	661.323	1321.64	0.325683	0	71.2862	-60	33604	20240920_E3_NEO7_DelChiaro_Dagdas_GMI_ID1802_onbead_try_dig_20per_sample_8.raw
176004		AT3G09820.1	Symbols: ADK1, ATADK1 adenosine kinase 1 chr3:3012122-3014624 FORWARD LENGTH=344	00232									ü				VHGWETDDVEQIAIK	456.486	1	2.5224e+07	Medium				9127	0	3	HCD	580.626	1739.86	1.95709	20.0624	71.2849	-60	33603	20240920_E3_NEO7_DelChiaro_Dagdas_GMI_ID1802_onbead_try_dig_20per_sample_8.raw
176005	ü	cont_P02769; cont_P02768	Serum albumin OS=Bos_taurus GN=ALB PE=1 SV=4 | Serum albumin OS=Homo sapiens GN=ALB PE=1 SV=2	00438; 00439									ü				VPQVSTPTLVEVSR	279.063	1	3.44573e+09	High				2640	0	3	HCD	504.619	1511.84	-0.597202	19.7571	71.2834	-60	33602	20240920_E3_NEO7_DelChiaro_Dagdas_GMI_ID1802_onbead_try_dig_20per_sample_8.raw
176006		ATCG00120.1	Symbols: ATPA ATP synthase subunit alpha chrC:9938-11461 REVERSE LENGTH=507	00285									ü				EAYPGDVFYLHSR	378.666	1	6.47197e+07	High				8154	0	3	HCD	518.584	1553.74	-0.280405	40.3668	71.27	-45	33595	20240920_E3_NEO7_DelChiaro_Dagdas_GMI_ID1802_onbead_try_dig_20per_sample_8.raw
176007		AT1G42970.1	Symbols: GAPB glyceraldehyde-3-phosphate dehydrogenase B subunit chr1:16127552-16129584 FORWARD LENGTH=447	00335									ü				GLTAEDVNEAFR	285.736	1	6.46009e+07	Medium				5302	0	2	HCD	661.324	1321.64	1.34185	86.9353	71.2681	-45	33594	20240920_E3_NEO7_DelChiaro_Dagdas_GMI_ID1802_onbead_try_dig_20per_sample_8.raw
176008	ü	cont_P13647; cont_P04259; cont_P48668	Keratin, type II cytoskeletal 5 OS=Homo sapiens GN=KRT5 PE=1 SV=3 | Keratin, type II cytoskeletal 6B OS=Homo sapiens GN=KRT6B PE=1 SV=5 | Keratin, type II cytoskeletal 6C OS=Homo sapiens GN=KRT6C PE=1 SV=3	00195; 00190; 00190									ü				VLDTKWTLLQEQGTK	240.487	1	2.5945e+06	Medium				4349	1	3	HCD	587.325	1759.96	0.323982	75.0465	71.2583	-75	33589	20240920_E3_NEO7_DelChiaro_Dagdas_GMI_ID1802_onbead_try_dig_20per_sample_8.raw
176009		AT1G36160.2; AT1G36160.1	Symbols: ACC1 acetyl-CoA carboxylase 1 chr1:13534196-13543773 FORWARD LENGTH=2254<|>Symbols: ACC1, AT-ACC1, EMB22, GK, PAS3 acetyl-CoA carboxylase 1 chr1:13534196-13543773 FORWARD LENGTH=2254	01839									ü				IVEYVPENSCDPR	265.066	1	1.28669e+07	High		C10(Methylthio): 100	C10(Methylthio)	6504	0	3	HCD	522.902	1566.69	-1.48014	37.9353	71.2466	-60	33583	20240920_E3_NEO7_DelChiaro_Dagdas_GMI_ID1802_onbead_try_dig_20per_sample_8.raw
176010		AT5G09900.1	Symbols: EMB2107, RPN5A, MSA 26S proteasome regulatory subunit, putative (RPN5) chr5:3089462-3092434 REVERSE LENGTH=442	00285									ü				NLSEIPDFK	225.399	1	9.29288e+06	High				2696	0	2	HCD	531.777	1062.55	-0.480019	41.8891	71.2446	-60	33582	20240920_E3_NEO7_DelChiaro_Dagdas_GMI_ID1802_onbead_try_dig_20per_sample_8.raw
176011		AT1G03090.2	Symbols: MCCA methylcrotonyl-CoA carboxylase alpha chain, mitochondrial / 3-methylcrotonyl-CoA carboxylase 1 (MCCA) chr1:739715-743819 FORWARD LENGTH=734	00406									ü				VETGVEQGDTVSMHYDPMIAK	482.941	1	6.11159e+09	Medium				14588	0	3	HCD	769.692	2307.06	-0.226658	80.4978	71.2379	-60	33578	20240920_E3_NEO7_DelChiaro_Dagdas_GMI_ID1802_onbead_try_dig_20per_sample_8.raw
176012		AT1G43170.9; AT1G43170.1; AT1G43170.3; AT1G43170.6; AT1G43170.2; AT1G43170.8; AT1G43170.5; AT1G43170.7	Symbols: RP1 ribosomal protein 1 chr1:16266992-16268631 FORWARD LENGTH=389<|>Symbols: ARP1, emb2207, RPL3A, RP1 ribosomal protein 1 chr1:16266992-16268631 FORWARD LENGTH=389<|>Symbols: ARP1, RPL3A, RP1 ribosomal protein 1 chr1:16266992-16268631 FORWARD LENGTH=389<|>Symbols: RP1 ribosomal protein 1 chr1:16266992-16268631 FORWARD LENGTH=389<|>Symbols: ARP1, RPL3A, RP1 ribosomal protein 1 chr1:16266992-16268631 FORWARD LENGTH=389<|>Symbols: RP1 ribosomal protein 1 chr1:16266992-16268631 FORWARD LENGTH=389<|>Symbols: RP1 ribosomal protein 1 chr1:16266992-16268631 FORWARD LENGTH=389<|>Symbols: RP1 ribosomal protein 1 chr1:16266992-16268631 FORWARD LENGTH=389	00323									ü				DDYLMIK	279.812	1	5.11412e+08	High				1524	0	2	HCD	449.223	897.438	-0.328793	20.1586	71.2368	-60	33577	20240920_E3_NEO7_DelChiaro_Dagdas_GMI_ID1802_onbead_try_dig_20per_sample_8.raw
176013		AT4G24190.1	Symbols: SHD, HSP90.7, AtHsp90.7, AtHsp90-7 Chaperone protein htpG family protein chr4:12551902-12555851 REVERSE LENGTH=823	00666									ü				LADTPCVVVTSK	355.162	1	1.03333e+07	High		C6(Methylthio): 100	C6(Methylthio)	4492	0	2	HCD	639.825	1278.64	-0.697364	8.86436	71.2327	-45	33575	20240920_E3_NEO7_DelChiaro_Dagdas_GMI_ID1802_onbead_try_dig_20per_sample_8.raw
176014		AT5G52640.1; AT5G56030.1; AT5G56010.1	Symbols: HSP81-1, ATHS83, HSP81.1, HSP83, ATHSP90.1, AtHsp90-1, HSP90.1 heat shock protein 90.1 chr5:21352542-21355147 FORWARD LENGTH=705 | Symbols: HSP81-2, ERD8, HSP90.2, AtHsp90.2 heat shock protein 81-2 chr5:22686923-22689433 FORWARD LENGTH=699 | Symbols: HSP81-3, Hsp81.3, AtHsp90-3, AtHsp90.3 heat shock protein 81-3 chr5:22681410-22683911 FORWARD LENGTH=699	00093; 00088; 00088									ü				ADLVNNLGTIAR	325.479	1	8.22553e+06	Medium		N5(Deamidated): 99.88	N5(Deamidated)	3394	0	2	HCD	629.346	1257.68	3.19058	24.4859	71.2308	-45	33574	20240920_E3_NEO7_DelChiaro_Dagdas_GMI_ID1802_onbead_try_dig_20per_sample_8.raw
176015		AT3G60190.1	Symbols: ADL4, ADLP2, EDR3, DRP1E, ADL1E, DL1E DYNAMIN-like 1E chr3:22244367-22247651 REVERSE LENGTH=624	00557									ü				ACVYCQVR	203.271	1	2.82584e+07	High		C2(Methylthio): 100; C5(Methylthio): 100	C2(Methylthio); C5(Methylthio)	1304	0	2	HCD	517.208	1033.41	-0.50399	19.4704	71.229	-45	33573	20240920_E3_NEO7_DelChiaro_Dagdas_GMI_ID1802_onbead_try_dig_20per_sample_8.raw
176016		AT3G56130.1	Symbols: biotin/lipoyl attachment domain-containing protein chr3:20826852-20829007 FORWARD LENGTH=281	00112									ü				VGDFEMNLK	264.27	1	2.33042e+07	High		N7(Deamidated): 100	N7(Deamidated)	2383	0	2	HCD	527.25	1053.49	0.0299578	4.16386	71.2271	-45	33572	20240920_E3_NEO7_DelChiaro_Dagdas_GMI_ID1802_onbead_try_dig_20per_sample_8.raw
176017		AT5G02500.1; AT3G09440.1; AT3G09440.2	Symbols: HSC70-1, HSP70-1, AT-HSC70-1, HSC70 heat shock cognate protein 70-1 chr5:554055-556334 REVERSE LENGTH=651 | Symbols: Heat shock protein 70 (Hsp 70) family protein chr3:2903434-2905632 REVERSE LENGTH=649<|>Symbols: Heat shock protein 70 (Hsp 70) family protein chr3:2903434-2905632 REVERSE LENGTH=649	00164; 00164									ü				DAGVIAGLNVMR	558.062	1	6.91616e+07	High		M11(Oxidation): 100	M11(Oxidation)	4121	0	2	HCD	616.327	1231.65	-0.298143	0	71.2252	-45	33571	20240920_E3_NEO7_DelChiaro_Dagdas_GMI_ID1802_onbead_try_dig_20per_sample_8.raw
176018	ü	cont_P02769; cont_P02768	Serum albumin OS=Bos_taurus GN=ALB PE=1 SV=4 | Serum albumin OS=Homo sapiens GN=ALB PE=1 SV=2	00438; 00439									ü				VPQVSTPTLVEVSR	464.667	1	1.08297e+10	High				2733	0	2	HCD	756.425	1511.84	0.159269	1.78536	71.2211	-45	33568	20240920_E3_NEO7_DelChiaro_Dagdas_GMI_ID1802_onbead_try_dig_20per_sample_8.raw
176019		AT5G16070.1	Symbols: TCP-1/cpn60 chaperonin family protein chr5:5247549-5251050 REVERSE LENGTH=535	00370									ü				NPNSCTILIK	230.96	1	4.73538e+06	High		C5(Methylthio): 100	C5(Methylthio)	3781	0	2	HCD	574.793	1148.58	-0.645712	9.10155	71.2152	-75	33565	20240920_E3_NEO7_DelChiaro_Dagdas_GMI_ID1802_onbead_try_dig_20per_sample_8.raw
176020		AT4G20850.1	Symbols: TPP2 tripeptidyl peptidase ii chr4:11160935-11169889 REVERSE LENGTH=1380	01038									ü				LNLHSEPDGPFTGNGAFK	376.493	1	1.1216e+07	Medium		N14(Deamidated): 100	N14(Deamidated)	11668	0	3	HCD	634.639	1901.9	0.515191	49.9177	71.2115	-75	33563	20240920_E3_NEO7_DelChiaro_Dagdas_GMI_ID1802_onbead_try_dig_20per_sample_8.raw
176021		AT5G14580.1	Symbols: polyribonucleotide nucleotidyltransferase, putative chr5:4697612-4703013 REVERSE LENGTH=991	00798									ü				LSVPAVVIR	224.736	1	2.8935e+06	Medium				80	0	2	HCD	477.31	953.613	-1.13199	36.2708	71.2077	-75	33561	20240920_E3_NEO7_DelChiaro_Dagdas_GMI_ID1802_onbead_try_dig_20per_sample_8.raw
176022		AT2G40660.1	Symbols: Nucleic acid-binding, OB-fold-like protein chr2:16966011-16968866 FORWARD LENGTH=389	00330									ü				VSFSGIEGKPEDVLNPK	411.248	1	2.24687e+07	High				7063	1	3	HCD	605.988	1815.95	0.0376266	23.7993	71.2059	-75	33560	20240920_E3_NEO7_DelChiaro_Dagdas_GMI_ID1802_onbead_try_dig_20per_sample_8.raw
176023		AT1G18070.3	Symbols: Translation elongation factor EF1A/initiation factor IF2gamma family protein chr1:6214236-6218211 REVERSE LENGTH=543	00009									ü				ALQLESADENNGVVIPEVHNSHEVENLDK	561.228	1	1.01087e+07	High				18031	0	4	HCD	800.643	3199.55	-0.442107	40.3497	71.2016	-60	33558	20240920_E3_NEO7_DelChiaro_Dagdas_GMI_ID1802_onbead_try_dig_20per_sample_8.raw
176024		AT4G26910.1; AT5G55070.1	Symbols: Dihydrolipoamide succinyltransferase chr4:13520127-13522889 REVERSE LENGTH=464 | Symbols: Dihydrolipoamide succinyltransferase chr5:22347637-22350409 FORWARD LENGTH=464	00425; 00425									ü				PMMYVALTYDHR	363.166	1	1.11162e+07	High				7605	0	3	HCD	499.572	1496.7	-1.3382	19.9502	71.1997	-60	33557	20240920_E3_NEO7_DelChiaro_Dagdas_GMI_ID1802_onbead_try_dig_20per_sample_8.raw
176025		AT1G03090.2	Symbols: MCCA methylcrotonyl-CoA carboxylase alpha chain, mitochondrial / 3-methylcrotonyl-CoA carboxylase 1 (MCCA) chr1:739715-743819 FORWARD LENGTH=734	00384									ü				GFLPATGVLNHYR	285.337	1	6.63127e+06	High				5036	0	3	HCD	482.261	1444.77	-0.562298	53.1652	71.1979	-60	33556	20240920_E3_NEO7_DelChiaro_Dagdas_GMI_ID1802_onbead_try_dig_20per_sample_8.raw
176026		AT5G62390.1	Symbols: ATBAG7, BAG7 BCL-2-associated athanogene 7 chr5:25052377-25054170 REVERSE LENGTH=446	00129									ü				YKWEAEIQGPLER	353.536	1	1.1941e+07	High				7241	1	3	HCD	540.279	1618.82	-0.211141	7.15036	71.196	-60	33555	20240920_E3_NEO7_DelChiaro_Dagdas_GMI_ID1802_onbead_try_dig_20per_sample_8.raw
176027		AT5G16390.1	Symbols: CAC1, CAC1A, BCCP, BCCP1 chloroplastic acetylcoenzyme A carboxylase 1 chr5:5361098-5363020 REVERSE LENGTH=280	00134									ü				QLDCELVIRK	277.934	1	2.32319e+07	High		C4(Methylthio): 100	C4(Methylthio)	3962	1	3	HCD	421.558	1262.66	-0.853356	24.3509	71.193	-60	33553	20240920_E3_NEO7_DelChiaro_Dagdas_GMI_ID1802_onbead_try_dig_20per_sample_8.raw
176028		AT1G14830.1	Symbols: ADL1C, ADL5, DRP1C, DL1C DYNAMIN-like 1C chr1:5107699-5111470 REVERSE LENGTH=614	00606									ü				DDIDAVAWK	325.48	1	6.59269e+08	High				2435	0	2	HCD	516.753	1032.5	-0.361093	14.4403	71.1901	-60	33551	20240920_E3_NEO7_DelChiaro_Dagdas_GMI_ID1802_onbead_try_dig_20per_sample_8.raw
176029	ü	cont_P02769	Serum albumin OS=Bos_taurus GN=ALB PE=1 SV=4	00413									ü				qnCDQFEK	275.212	1	1.4035e+07	High		Q1(Deamidated): 50; N2(Deamidated): 50; C3(Methylthio): 100	N-Term(Gln->pyro-Glu); Q1(Deamidated); C3(Methylthio)	636	0	2	HCD	521.186	1041.36	-1.27163	30.6379	71.1861	-45	33549	20240920_E3_NEO7_DelChiaro_Dagdas_GMI_ID1802_onbead_try_dig_20per_sample_8.raw
176030		AT1G63660.1	Symbols: GMP synthase (glutamine-hydrolyzing), putative / glutamine amidotransferase, putative chr1:23604127-23607080 REVERSE LENGTH=534	00209									ü				MEDLMEEEIK	320.882	1	1.00984e+07	Medium				3753	0	2	HCD	633.782	1266.56	-2.30638	0	71.1842	-45	33548	20240920_E3_NEO7_DelChiaro_Dagdas_GMI_ID1802_onbead_try_dig_20per_sample_8.raw
176031		AT1G36180.1; AT1G36160.2; AT1G36160.1	Symbols: ACC2 acetyl-CoA carboxylase 2 chr1:13546047-13558339 FORWARD LENGTH=2355 | Symbols: ACC1 acetyl-CoA carboxylase 1 chr1:13534196-13543773 FORWARD LENGTH=2254<|>Symbols: ACC1, AT-ACC1, EMB22, GK, PAS3 acetyl-CoA carboxylase 1 chr1:13534196-13543773 FORWARD LENGTH=2254	01729; 01628									ü				KLPLIYLAANSGAR	286.822	1	2.62581e+07	High				959	1	3	HCD	496.297	1486.88	0.871407	5.18673	71.1824	-45	33547	20240920_E3_NEO7_DelChiaro_Dagdas_GMI_ID1802_onbead_try_dig_20per_sample_8.raw
176032		AT4G35090.1	Symbols: CAT2 catalase 2 chr4:16700937-16703215 REVERSE LENGTH=492	00450									ü				WIDALSDPR	191.966	1	1.32541e+07	High				2689	0	2	HCD	536.775	1072.54	0.0958134	22.3735	71.1788	-45	33545	20240920_E3_NEO7_DelChiaro_Dagdas_GMI_ID1802_onbead_try_dig_20per_sample_8.raw
176033		AT1G79690.1	Symbols: atnudt3, NUDT3 nudix hydrolase homolog 3 chr1:29985360-29990171 FORWARD LENGTH=772	00516									ü				VIQLIYNSGDVK	244.813	1	1.42881e+07	High				2156	0	2	HCD	674.878	1348.75	1.05114	64.6854	71.1752	-45	33543	20240920_E3_NEO7_DelChiaro_Dagdas_GMI_ID1802_onbead_try_dig_20per_sample_8.raw
176034	ü	cont_P15636	Protease 1 OS=Achromobacter lyticus PE=1 SV=1	00435									ü				VFTSWTGGGAAASR	305.732	1	1.44288e+11	High				6091	0	2	HCD	684.339	1367.67	0.524767	12.9831	71.1738	-45	33542	20240920_E3_NEO7_DelChiaro_Dagdas_GMI_ID1802_onbead_try_dig_20per_sample_8.raw
176035		AT1G14830.1	Symbols: ADL1C, ADL5, DRP1C, DL1C DYNAMIN-like 1C chr1:5107699-5111470 REVERSE LENGTH=614	00577									ü				LGAMLDEDPQLMER	483.126	1	1.0873e+07	Medium		M12(Oxidation): 100	M12(Oxidation)	8501	0	3	HCD	545.256	1633.75	-1.63607	35.8519	71.1698	-75	33540	20240920_E3_NEO7_DelChiaro_Dagdas_GMI_ID1802_onbead_try_dig_20per_sample_8.raw
176036		AT3G23980.1	Symbols: BLI, KOS1 BLISTER chr3:8662818-8667440 REVERSE LENGTH=714	00124									ü				DLTVNTRPEVVPYSNIDK	450.358	1	2.84076e+06	High				8997	1	3	HCD	687.36	2060.07	0.0441608	3.96768	71.1623	-75	33536	20240920_E3_NEO7_DelChiaro_Dagdas_GMI_ID1802_onbead_try_dig_20per_sample_8.raw
176037		AT1G14830.1	Symbols: ADL1C, ADL5, DRP1C, DL1C DYNAMIN-like 1C chr1:5107699-5111470 REVERSE LENGTH=614	00606									ü				DDIDAVAWK	336.964	1	4.3209e+08	High				2459	0	2	HCD	516.753	1032.5	-0.59719	14.3779	71.1586	-75	33534	20240920_E3_NEO7_DelChiaro_Dagdas_GMI_ID1802_onbead_try_dig_20per_sample_8.raw
176038		AT1G03090.2	Symbols: MCCA methylcrotonyl-CoA carboxylase alpha chain, mitochondrial / 3-methylcrotonyl-CoA carboxylase 1 (MCCA) chr1:739715-743819 FORWARD LENGTH=734	00352									ü				VANGEPLPLSQSEVPMSGHAFEAR	540.706	1	2.19857e+07	High		N3(Deamidated): 100; M16(Oxidation): 100	N3(Deamidated); M16(Oxidation)	16564	0	4	HCD	635.809	2540.21	1.63126	20.1036	71.1542	-60	33532	20240920_E3_NEO7_DelChiaro_Dagdas_GMI_ID1802_onbead_try_dig_20per_sample_8.raw
176039		AT5G15650.1	Symbols: RGP2, ATRGP2 reversibly glycosylated polypeptide 2 chr5:5092203-5094093 FORWARD LENGTH=360	00255									ü				VICDHLSLGVK	304.414	1	5.9722e+06	High		C3(Methylthio): 100	C3(Methylthio)	4002	0	3	HCD	410.551	1229.64	-0.490159	3.47234	71.1523	-60	33531	20240920_E3_NEO7_DelChiaro_Dagdas_GMI_ID1802_onbead_try_dig_20per_sample_8.raw
176040	ü	cont_Q28107	Coagulation factor V OS=Bos_taurus GN=F5 PE=1 SV=1	00929									ü				ILNGEWHLVSEK	332.135	1	7.03443e+06	Medium		N3(Deamidated): 100	N3(Deamidated)	4650	0	3	HCD	475.917	1425.74	-1.47309	30.4957	71.1505	-60	33530	20240920_E3_NEO7_DelChiaro_Dagdas_GMI_ID1802_onbead_try_dig_20per_sample_8.raw
176041		AT3G16400.2; AT3G16400.1	Symbols: ATMLP-470 nitrile specifier protein 1 chr3:5566516-5568330 FORWARD LENGTH=470<|>Symbols: ATMLP-470, NSP1, ATNSP1 nitrile specifier protein 1 chr3:5566516-5568330 FORWARD LENGTH=470	00293									ü				LNTLDSYNIVDK	378.104	1	9.76747e+06	Medium				5280	0	2	HCD	697.863	1394.72	1.14081	10.8259	71.134	-45	33521	20240920_E3_NEO7_DelChiaro_Dagdas_GMI_ID1802_onbead_try_dig_20per_sample_8.raw
176042		AT3G13300.1	Symbols: VCS Transducin/WD40 repeat-like superfamily protein chr3:4304085-4309949 FORWARD LENGTH=1344	00708									ü				NLDVSSVEEISR	321.506	1	2.28763e+07	High				5380	0	2	HCD	674.342	1347.68	0.70768	34.087	71.1284	-45	33518	20240920_E3_NEO7_DelChiaro_Dagdas_GMI_ID1802_onbead_try_dig_20per_sample_8.raw
176043	ü	cont_P02769	Serum albumin OS=Bos_taurus GN=ALB PE=1 SV=4	00123									ü				NECFLSHKDDSPDLPK	412.879	1	0	Unknown		N1(Deamidated): 100; C3(Methylthio): 100	N1(Deamidated); C3(Methylthio)	8229	1	3	HCD	631.277	1891.82	-1.19152	12.7739	71.1212	-75	33514	20240920_E3_NEO7_DelChiaro_Dagdas_GMI_ID1802_onbead_try_dig_20per_sample_8.raw
176044	ü	cont_Q28107	Coagulation factor V OS=Bos_taurus GN=F5 PE=1 SV=1	00929									ü				ILNGEWHLVSEK	368.423	1	6.5912e+06	Medium		N3(Deamidated): 100	N3(Deamidated)	4704	0	3	HCD	475.917	1425.74	-0.959006	19.2542	71.1155	-75	33511	20240920_E3_NEO7_DelChiaro_Dagdas_GMI_ID1802_onbead_try_dig_20per_sample_8.raw
176045		AT4G33250.1	Symbols: EIF3K, TIF3K1, ATTIF3K1 eukaryotic translation initiation factor 3K chr4:16039066-16040617 REVERSE LENGTH=226	00189									ü				EGGSIVLPQNEFNHPELK	301.356	1	1.33206e+07	High				10015	0	3	HCD	670.01	2008.02	1.25404	2.1258	71.1137	-75	33510	20240920_E3_NEO7_DelChiaro_Dagdas_GMI_ID1802_onbead_try_dig_20per_sample_8.raw
176046		AT3G58140.1	Symbols: phenylalanyl-tRNA synthetase class IIc family protein chr3:21529988-21532386 REVERSE LENGTH=429	00119									ü				FEDLSPIVTTK	282.124	1	1.1963e+07	High				3264	0	2	HCD	625.338	1249.67	0.269018	0	71.1073	-60	33507	20240920_E3_NEO7_DelChiaro_Dagdas_GMI_ID1802_onbead_try_dig_20per_sample_8.raw
176047		AT1G06000.1	Symbols: UDP-Glycosyltransferase superfamily protein chr1:1820495-1821802 REVERSE LENGTH=435	00283									ü				KVNSSDNSVEEDVIPAGFEER	557.009	1	7.82363e+06	High				15168	1	3	HCD	774.368	2321.09	-0.294606	0	71.0987	-60	33502	20240920_E3_NEO7_DelChiaro_Dagdas_GMI_ID1802_onbead_try_dig_20per_sample_8.raw
176048	ü	cont_Q8N1N4.2	Keratin, type II cytoskeletal 78	00221									ü				DVDGVFLSK	180.029	1	6.18041e+07	High				1628	0	2	HCD	490.26	979.513	3.27294	57.2871	71.0969	-60	33501	20240920_E3_NEO7_DelChiaro_Dagdas_GMI_ID1802_onbead_try_dig_20per_sample_8.raw
176049		AT1G79920.1; AT1G79930.1	Symbols: Heat shock protein 70 (Hsp 70) family protein chr1:30058935-30062224 REVERSE LENGTH=831 | Symbols: HSP91 heat shock protein 91 chr1:30063781-30067067 REVERSE LENGTH=831	00760; 00760									ü				YATPALLSADVK	278.115	1	2.1904e+07	Medium				2529	0	2	HCD	624.847	1248.69	2.52491	66.9963	71.0911	-45	33498	20240920_E3_NEO7_DelChiaro_Dagdas_GMI_ID1802_onbead_try_dig_20per_sample_8.raw
176050		AT1G08580.1	Symbols: unknown protein; Has 39 Blast hits to 39 proteins in 15 species: Archae - 0; Bacteria - 0; Metazoa - 0; Fungi - 0; Plants - 35; Viruses - 0; Other Eukaryotes - 4 (source: NCBI BLink). chr1:2715296-2716351 REVERSE LENGTH=123	00063									ü				GLVTMEDVEMASAQAASEDSK	309.271	1	2.01921e+07	Medium		M5(Oxidation): 100; M10(Oxidation): 100; Q14(Deamidated): 100	M5(Oxidation); M10(Oxidation); Q14(Deamidated)	10579	0	3	HCD	734.658	2201.96	7.37179	48.4862	71.0893	-45	33497	20240920_E3_NEO7_DelChiaro_Dagdas_GMI_ID1802_onbead_try_dig_20per_sample_8.raw
176051		AT1G78900.1; AT1G78900.2	Symbols: VHA-A vacuolar ATP synthase subunit A chr1:29660463-29664575 FORWARD LENGTH=623<|>Symbols: VHA-A vacuolar ATP synthase subunit A chr1:29660463-29664575 FORWARD LENGTH=623	00048									ü				VGHDNLIGEIIR	208.986	1	1.12174e+07	High				2249	0	3	HCD	445.917	1335.74	-0.152096	5.89591	71.0874	-45	33496	20240920_E3_NEO7_DelChiaro_Dagdas_GMI_ID1802_onbead_try_dig_20per_sample_8.raw
176052	ü	cont_Q06830	Peroxiredoxin-1 OS=Homo sapiens GN=PRDX1 PE=1 SV=1	00159									ü				LVQAFQFTDK	258.968	1	2.89463e+07	Medium				2292	0	2	HCD	598.82	1196.63	1.24469	28.7555	71.0817	-45	33493	20240920_E3_NEO7_DelChiaro_Dagdas_GMI_ID1802_onbead_try_dig_20per_sample_8.raw
176053		AT3G53260.1	Symbols: PAL2, ATPAL2 phenylalanine ammonia-lyase 2 chr3:19744256-19746619 REVERSE LENGTH=717	00125									ü				NGTALQTELIR	294.55	1	8.55162e+07	High		N1(Deamidated): 100	N1(Deamidated)	3603	0	2	HCD	608.831	1216.65	0.608668	16.8651	71.0804	-45	33492	20240920_E3_NEO7_DelChiaro_Dagdas_GMI_ID1802_onbead_try_dig_20per_sample_8.raw
176054		AT3G13870.1	Symbols: RHD3 Root hair defective 3 GTP-binding protein (RHD3) chr3:4565762-4571109 REVERSE LENGTH=802	00308									ü				ELEEAVQSGPVSGFGR	288.851	1	2.37918e+06	High				8843	0	3	HCD	554.608	1661.81	-1.22278	7.5768	71.0745	-75	33489	20240920_E3_NEO7_DelChiaro_Dagdas_GMI_ID1802_onbead_try_dig_20per_sample_8.raw
176055		AT2G34640.1	Symbols: PTAC12, HMR plastid transcriptionally active 12 chr2:14582061-14584345 REVERSE LENGTH=527	00190									ü				NEFEREEEETGFELDK	394.125	1	3.27752e+06	High				9061	1	3	HCD	667.629	2000.87	-0.207665	14.4907	71.0708	-75	33487	20240920_E3_NEO7_DelChiaro_Dagdas_GMI_ID1802_onbead_try_dig_20per_sample_8.raw
176056		AT5G62390.1	Symbols: ATBAG7, BAG7 BCL-2-associated athanogene 7 chr5:25052377-25054170 REVERSE LENGTH=446	00129									ü				YKWEAEIQGPLER	335.524	1	2.89854e+07	High				7122	1	3	HCD	540.278	1618.82	-1.11453	14.1524	71.0671	-75	33485	20240920_E3_NEO7_DelChiaro_Dagdas_GMI_ID1802_onbead_try_dig_20per_sample_8.raw
176057		AT1G78900.1; AT1G78900.2	Symbols: VHA-A vacuolar ATP synthase subunit A chr1:29660463-29664575 FORWARD LENGTH=623<|>Symbols: VHA-A vacuolar ATP synthase subunit A chr1:29660463-29664575 FORWARD LENGTH=623	00048									ü				VGHDNLIGEIIR	270.321	1	1.19993e+07	High				2390	0	3	HCD	445.917	1335.74	-1.65961	7.67219	71.0552	-60	33479	20240920_E3_NEO7_DelChiaro_Dagdas_GMI_ID1802_onbead_try_dig_20per_sample_8.raw
176058	ü	cont_P13647	Keratin, type II cytoskeletal 5 OS=Homo sapiens GN=KRT5 PE=1 SV=3	00266									ü				TTAENEFVMLK	263.324	1	1.83023e+07	Medium				5202	0	2	HCD	641.821	1282.63	-0.387812	41.5339	71.0533	-60	33478	20240920_E3_NEO7_DelChiaro_Dagdas_GMI_ID1802_onbead_try_dig_20per_sample_8.raw
176059		AT1G07940.2; AT5G60390.1; AT1G07920.1; AT1G07940.1; AT1G07930.1; AT5G60390.3	Symbols: GTP binding Elongation factor Tu family protein chr1:2463350-2464792 REVERSE LENGTH=449<|>Symbols: GTP binding Elongation factor Tu family protein chr5:24289226-24290675 FORWARD LENGTH=449<|>Symbols: GTP binding Elongation factor Tu family protein chr1:2455559-2457001 FORWARD LENGTH=449<|>Symbols: GTP binding Elongation factor Tu family protein chr1:2463350-2464792 REVERSE LENGTH=449<|>Symbols: GTP binding Elongation factor Tu family protein chr1:2459014-2460458 FORWARD LENGTH=449<|>Symbols: GTP binding Elongation factor Tu family protein chr5:24289226-24290675 FORWARD LENGTH=449	00205									ü				STNLDWYK	197.985	1	1.2266e+07	High		N3(Deamidated): 100	N3(Deamidated)	2215	0	2	HCD	514.24	1027.47	-1.24381	0	71.0514	-60	33477	20240920_E3_NEO7_DelChiaro_Dagdas_GMI_ID1802_onbead_try_dig_20per_sample_8.raw
176060		ATCG00740.1	Symbols: RPOA RNA polymerase subunit alpha chrC:77901-78890 REVERSE LENGTH=329	00322									ü				ILDILEK	246.324	1	2.22267e+07	High				373	0	2	HCD	422.262	843.518	-1.09556	13.2553	71.0495	-60	33476	20240920_E3_NEO7_DelChiaro_Dagdas_GMI_ID1802_onbead_try_dig_20per_sample_8.raw
176061	ü	cont_P15636	Protease 1 OS=Achromobacter lyticus PE=1 SV=1	00236									ü				SGTLACTGSLVNNTANDR	388.644	1	1.37423e+10	High		C6(Methylthio): 100	C6(Methylthio)	9749	0	3	HCD	613.949	1839.83	-0.750355	0.684417	71.0477	-60	33475	20240920_E3_NEO7_DelChiaro_Dagdas_GMI_ID1802_onbead_try_dig_20per_sample_8.raw
176062		AT3G62250.1	Symbols: UBQ5 ubiquitin 5 chr3:23037138-23037611 FORWARD LENGTH=157	00119									ü				KECPNATCGAGTFMASHFDR	786.479	1	1.67727e+07	High		C3(Methylthio): 100; C8(Methylthio): 100	C3(Methylthio); C8(Methylthio)	3313	1	3	HCD	745.634	2234.89	-1.79281	19.8858	71.0418	-45	33472	20240920_E3_NEO7_DelChiaro_Dagdas_GMI_ID1802_onbead_try_dig_20per_sample_8.raw
176063		AT2G31610.1	Symbols: Ribosomal protein S3 family protein chr2:13450384-13451669 FORWARD LENGTH=250	00202									ü				TPLPDVVIIHAPK	515.299	1	2.0111e+08	High				1273	0	3	HCD	467.282	1399.83	-0.545714	37.6923	71.0361	-45	33469	20240920_E3_NEO7_DelChiaro_Dagdas_GMI_ID1802_onbead_try_dig_20per_sample_8.raw
176064		AT1G03090.2	Symbols: MCCA methylcrotonyl-CoA carboxylase alpha chain, mitochondrial / 3-methylcrotonyl-CoA carboxylase 1 (MCCA) chr1:739715-743819 FORWARD LENGTH=734	00384									ü				GFLPATGVLNHYR	418.252	1	1.30199e+09	High				5015	0	3	HCD	482.261	1444.77	-0.813907	0	71.0347	-45	33468	20240920_E3_NEO7_DelChiaro_Dagdas_GMI_ID1802_onbead_try_dig_20per_sample_8.raw
176065	ü	cont_Q7Z794	Keratin, type II cytoskeletal 1b OS=Homo sapiens GN=KRT77 PE=2 SV=3	00225									ü				QVDLLSAEQMR	310.495	1	2.40701e+07	Medium				4678	0	2	HCD	645.328	1289.65	-2.63512	26.1211	71.0324	-45	33466	20240920_E3_NEO7_DelChiaro_Dagdas_GMI_ID1802_onbead_try_dig_20per_sample_8.raw
176066		AT1G70100.3	Symbols: unknown protein; BEST Arabidopsis thaliana protein match is: unknown protein (TAIR:AT1G24160.2); Has 35333 Blast hits to 34131 proteins in 2444 species: Archae - 798; Bacteria - 22429; Metazoa - 974; Fungi - 991; Plants - 531; Viruses - 0; Other Eukaryotes - 9610 (source: NCBI BLink). chr1:26403736-26405832 FORWARD LENGTH=504	00181									ü				LEEKLEEIVQVEDK	362.831	1	2.00737e+06	Medium				6477	1	3	HCD	567.636	1700.89	-1.84888	23.379	71.0284	-75	33464	20240920_E3_NEO7_DelChiaro_Dagdas_GMI_ID1802_onbead_try_dig_20per_sample_8.raw
176067		AT3G07050.1	Symbols: GTP-binding family protein chr3:2229602-2232279 REVERSE LENGTH=582	00348									ü				DMLVTLYK	263.666	1	8.19939e+07	High		M2(Oxidation): 100	M2(Oxidation)	1026	0	2	HCD	499.764	998.521	-1.43587	15.931	71.0266	-75	33463	20240920_E3_NEO7_DelChiaro_Dagdas_GMI_ID1802_onbead_try_dig_20per_sample_8.raw
176068		AT1G36160.2; AT1G36160.1	Symbols: ACC1 acetyl-CoA carboxylase 1 chr1:13534196-13543773 FORWARD LENGTH=2254<|>Symbols: ACC1, AT-ACC1, EMB22, GK, PAS3 acetyl-CoA carboxylase 1 chr1:13534196-13543773 FORWARD LENGTH=2254	00394									ü				FYGIEHGGGYDSWR	257.037	1	8.93035e+08	High				7368	0	3	HCD	548.58	1643.72	0.257136	24.9154	71.0247	-75	33462	20240920_E3_NEO7_DelChiaro_Dagdas_GMI_ID1802_onbead_try_dig_20per_sample_8.raw
176069	ü	cont_P08779; cont_P02533; cont_Q6IFX2; cont_Q04695; cont_P19012; cont_P08727	Keratin, type I cytoskeletal 16 OS=Homo sapiens GN=KRT16 PE=1 SV=4 | Keratin, type I cytoskeletal 14 OS=Homo sapiens GN=KRT14 PE=1 SV=4 | Keratin, type I cytoskeletal 42 OS=Mus musculus GN=Krt42 PE=1 SV=1 | Keratin, type I cytoskeletal 17 OS=Homo sapiens GN=KRT17 PE=1 SV=2 | Keratin, type I cytoskeletal 15 OS=Homo sapiens GN=KRT15 PE=1 SV=3 | Keratin, type I cytoskeletal 19 OS=Homo sapiens GN=KRT19 PE=1 SV=4	00226; 00189; 00224; 00203; 00193; 00215									ü				VLDELTLAR	175.121	1	6.51555e+08	High				1087	0	2	HCD	515.3	1029.59	-0.943653	73.3086	71.0209	-75	33460	20240920_E3_NEO7_DelChiaro_Dagdas_GMI_ID1802_onbead_try_dig_20per_sample_8.raw
176070		AT4G39280.1	Symbols: phenylalanyl-tRNA synthetase, putative / phenylalanine--tRNA ligase, putative chr4:18281641-18284831 REVERSE LENGTH=485	00470									ü				VDLDLIK	206.481	1	3.75115e+06	High				331	0	2	HCD	408.247	815.487	-0.776608	0	71.0172	-75	33458	20240920_E3_NEO7_DelChiaro_Dagdas_GMI_ID1802_onbead_try_dig_20per_sample_8.raw
176071		AT4G11260.1	Symbols: ATSGT1B, ETA3, RPR1, EDM1, SGT1B phosphatase-related chr4:6851515-6853719 REVERSE LENGTH=358	00109									ü				MIDECDLR	217.882	1	5.00033e+06	High		C5(Methylthio): 100	C5(Methylthio)	1261	0	2	HCD	520.714	1040.42	-0.521006	36.4947	71.0154	-75	33457	20240920_E3_NEO7_DelChiaro_Dagdas_GMI_ID1802_onbead_try_dig_20per_sample_8.raw
176072		AT1G53750.1	Symbols: RPT1A regulatory particle triple-A 1A chr1:20065921-20068324 REVERSE LENGTH=426	00401									ü				DFLDAVNK	237.711	1	1.9292e+07	High				1366	0	2	HCD	461.237	921.467	-1.16584	6.64193	71.0097	-60	33454	20240920_E3_NEO7_DelChiaro_Dagdas_GMI_ID1802_onbead_try_dig_20per_sample_8.raw
176073	ü	AT5G09810.1; AT3G53750.1; AT2G37620.1; AT2G37620.2; cont_P60712	Symbols: ACT7 actin 7 chr5:3052809-3054220 FORWARD LENGTH=377 | Symbols: ACT3 actin 3 chr3:19915924-19917371 FORWARD LENGTH=377<|>Symbols: ACT1, AAc1 actin 1 chr2:15779761-15781241 FORWARD LENGTH=377<|>Symbols: ACT1, AAc1 actin 1 chr2:15779761-15781241 FORWARD LENGTH=377 | Actin, cytoplasmic 1 OS=Bos_taurus GN=ACTB PE=1 SV=1	00031; 00031; 00029									ü				AVFPSIVGR	232.649	1	1.85912e+08	High				946	0	2	HCD	473.279	945.551	-0.757558	14.1432	71.004	-60	33451	20240920_E3_NEO7_DelChiaro_Dagdas_GMI_ID1802_onbead_try_dig_20per_sample_8.raw
176074		AT2G30950.1	Symbols: VAR2, FTSH2 FtsH extracellular protease family chr2:13174692-13177064 FORWARD LENGTH=695	00262									ü				GVLLIGPPGTGK	231.09	1	2.13177e+07	High				163	0	2	HCD	554.84	1108.67	-0.555473	32.8863	70.9961	-45	33446	20240920_E3_NEO7_DelChiaro_Dagdas_GMI_ID1802_onbead_try_dig_20per_sample_8.raw
176075		AT1G09010.1	Symbols: glycoside hydrolase family 2 protein chr1:2895259-2899287 REVERSE LENGTH=944	00625									ü				AQLVNYIQYR	218.849	1	7.17545e+06	High				2816	0	2	HCD	634.344	1267.68	1.44093	9.35632	70.9923	-45	33444	20240920_E3_NEO7_DelChiaro_Dagdas_GMI_ID1802_onbead_try_dig_20per_sample_8.raw
176076	ü	cont_P13647	Keratin, type II cytoskeletal 5 OS=Homo sapiens GN=KRT5 PE=1 SV=3	00266									ü				TTAENEFVMLK	327.568	1	1.43417e+08	High				5192	0	2	HCD	641.821	1282.63	-0.577393	23.9386	70.9889	-45	33442	20240920_E3_NEO7_DelChiaro_Dagdas_GMI_ID1802_onbead_try_dig_20per_sample_8.raw
176077		AT3G55340.1	Symbols: PHIP1 phragmoplastin interacting protein 1 chr3:20515672-20517832 FORWARD LENGTH=597	00230									ü				YLTIQQYVK	275.966	1	3.84431e+07	High				1616	0	2	HCD	578.324	1155.64	0.139297	4.59998	70.9877	-45	33441	20240920_E3_NEO7_DelChiaro_Dagdas_GMI_ID1802_onbead_try_dig_20per_sample_8.raw
176078		AT1G53750.1	Symbols: RPT1A regulatory particle triple-A 1A chr1:20065921-20068324 REVERSE LENGTH=426	00401									ü				DFLDAVNK	192.163	1	5.0203e+06	High				1415	0	2	HCD	461.237	921.467	-0.701806	14.9213	70.9767	-75	33435	20240920_E3_NEO7_DelChiaro_Dagdas_GMI_ID1802_onbead_try_dig_20per_sample_8.raw
176079		AT3G02090.1	Symbols: MPPBETA Insulinase (Peptidase family M16) protein chr3:365624-368526 FORWARD LENGTH=531	00475									ü				IPTAELFAR	238.233	1	3.77204e+06	High				1480	0	2	HCD	509.29	1017.57	-0.679194	11.2725	70.9748	-75	33434	20240920_E3_NEO7_DelChiaro_Dagdas_GMI_ID1802_onbead_try_dig_20per_sample_8.raw
176080	ü	cont_P22629	Streptavidin OS=Streptomyces avidinii PE=1 SV=1	00109									ü				NAHSATTWSGQYVGGAEAR	519.901	1	4.24342e+10	Medium				12076	0	3	HCD	654.973	1962.91	-0.0992239	0	70.9696	-75	33431	20240920_E3_NEO7_DelChiaro_Dagdas_GMI_ID1802_onbead_try_dig_20per_sample_8.raw
176081		AT1G02500.2; AT1G02500.1; AT4G01850.1; AT4G01850.2; AT2G36880.1; AT2G36880.2; AT3G17390.1	Symbols: SAM1, SAM-1, MAT1, AtSAM1 S-adenosylmethionine synthetase 1 chr1:519037-520218 FORWARD LENGTH=393<|>Symbols: SAM1, SAM-1, MAT1, AtSAM1 S-adenosylmethionine synthetase 1 chr1:519037-520218 FORWARD LENGTH=393 | Symbols: SAM-2, MAT2, SAM2, AtSAM2 S-adenosylmethionine synthetase 2 chr4:796298-797479 REVERSE LENGTH=393<|>Symbols: SAM-2, MAT2, SAM2, AtSAM2 S-adenosylmethionine synthetase 2 chr4:796298-797479 REVERSE LENGTH=393 | Symbols: MAT3 methionine adenosyltransferase 3 chr2:15479721-15480893 REVERSE LENGTH=390<|>Symbols: MAT3 methionine adenosyltransferase 3 chr2:15479721-15480893 REVERSE LENGTH=390 | Symbols: MTO3, SAMS3, MAT4 S-adenosylmethionine synthetase family protein chr3:5952484-5953665 REVERSE LENGTH=393	00254; 00254; 00254; 00254									ü				IIIDTYGGWGAHGGGAFSGKDPTK	369.139	1	1.14327e+07	High				13654	1	4	HCD	602.053	2405.19	0.0644688	0	70.9653	-60	33429	20240920_E3_NEO7_DelChiaro_Dagdas_GMI_ID1802_onbead_try_dig_20per_sample_8.raw
176082		AT5G65750.1	Symbols: 2-oxoglutarate dehydrogenase, E1 component chr5:26304212-26307947 FORWARD LENGTH=1025	00990									ü				LPSAATATGFYQLHVK	306.565	1	1.32216e+07	High				5150	0	3	HCD	568.642	1703.91	0.644935	8.79567	70.9634	-60	33428	20240920_E3_NEO7_DelChiaro_Dagdas_GMI_ID1802_onbead_try_dig_20per_sample_8.raw
176083		AT4G11260.1	Symbols: ATSGT1B, ETA3, RPR1, EDM1, SGT1B phosphatase-related chr4:6851515-6853719 REVERSE LENGTH=358	00109									ü				MIDECDLR	245.552	1	2.54422e+07	High		C5(Methylthio): 100	C5(Methylthio)	1209	0	2	HCD	520.713	1040.42	-1.57618	31.4489	70.9615	-60	33427	20240920_E3_NEO7_DelChiaro_Dagdas_GMI_ID1802_onbead_try_dig_20per_sample_8.raw
176084		AT3G63460.1	Symbols: transducin family protein / WD-40 repeat family protein chr3:23431009-23437241 REVERSE LENGTH=1104	00441									ü				ETWGLLK	165.095	1	1.49381e+07	High				1081	0	2	HCD	423.739	846.47	-1.76445	27.8721	70.9596	-60	33426	20240920_E3_NEO7_DelChiaro_Dagdas_GMI_ID1802_onbead_try_dig_20per_sample_8.raw
176085		AT2G36460.1	Symbols: Aldolase superfamily protein chr2:15296929-15298387 REVERSE LENGTH=358	00211									ü				ALSDHHVLLEGTLLKPNMVTPGSESAK	804.877	1	7.3164e+06	High				7654	1	4	HCD	711.878	2844.49	-0.780902	0	70.9578	-60	33425	20240920_E3_NEO7_DelChiaro_Dagdas_GMI_ID1802_onbead_try_dig_20per_sample_8.raw
176086		AT3G15730.1; AT1G52570.1	Symbols: PLDALPHA1, PLD phospholipase D alpha 1 chr3:5330835-5333474 FORWARD LENGTH=810 | Symbols: PLDALPHA2 phospholipase D alpha 2 chr1:19583940-19586551 REVERSE LENGTH=810	00285; 00285									ü				DGLMATHDEETENFFR	385.633	1	2.00662e+07	Medium		M4(Oxidation): 100	M4(Oxidation)	6850	0	3	HCD	643.275	1927.81	-1.64431	65.6468	70.9559	-60	33424	20240920_E3_NEO7_DelChiaro_Dagdas_GMI_ID1802_onbead_try_dig_20per_sample_8.raw
176087		AT2G18193.1	Symbols: P-loop containing nucleoside triphosphate hydrolases superfamily protein chr2:7917621-7919184 REVERSE LENGTH=495	00141									ü				YYELTFEK	195.369	1	5.78936e+06	Medium				2934	0	2	HCD	546.768	1092.53	3.79005	14.516	70.9489	-45	33420	20240920_E3_NEO7_DelChiaro_Dagdas_GMI_ID1802_onbead_try_dig_20per_sample_8.raw
176088		AT1G36180.1; AT1G36160.2; AT1G36160.1	Symbols: ACC2 acetyl-CoA carboxylase 2 chr1:13546047-13558339 FORWARD LENGTH=2355 | Symbols: ACC1 acetyl-CoA carboxylase 1 chr1:13534196-13543773 FORWARD LENGTH=2254<|>Symbols: ACC1, AT-ACC1, EMB22, GK, PAS3 acetyl-CoA carboxylase 1 chr1:13534196-13543773 FORWARD LENGTH=2254	01729; 01628									ü				KLPLIYLAANSGAR	305.477	1	8.03604e+07	Medium				718	1	2	HCD	743.946	1486.89	7.84114	43.1114	70.947	-45	33419	20240920_E3_NEO7_DelChiaro_Dagdas_GMI_ID1802_onbead_try_dig_20per_sample_8.raw
176089		AT2G36460.1	Symbols: Aldolase superfamily protein chr2:15296929-15298387 REVERSE LENGTH=358	00211									ü				ALSDHHVLLEGTLLKPNMVTPGSESAK	461.831	1	9.64704e+06	High				7103	1	5	HCD	569.705	2844.5	1.3603	60.4179	70.9402	-45	33415	20240920_E3_NEO7_DelChiaro_Dagdas_GMI_ID1802_onbead_try_dig_20per_sample_8.raw
176090		AT1G36160.2; AT1G36160.1	Symbols: ACC1 acetyl-CoA carboxylase 1 chr1:13534196-13543773 FORWARD LENGTH=2254<|>Symbols: ACC1, AT-ACC1, EMB22, GK, PAS3 acetyl-CoA carboxylase 1 chr1:13534196-13543773 FORWARD LENGTH=2254	01839									ü				IVEYVPENSCDPR	384.234	1	7.08034e+08	High		C10(Methylthio): 100	C10(Methylthio)	6400	0	2	HCD	783.849	1566.69	-1.19528	0	70.9383	-45	33414	20240920_E3_NEO7_DelChiaro_Dagdas_GMI_ID1802_onbead_try_dig_20per_sample_8.raw
176091		AT5G16390.1	Symbols: CAC1, CAC1A, BCCP, BCCP1 chloroplastic acetylcoenzyme A carboxylase 1 chr5:5361098-5363020 REVERSE LENGTH=280	00208									ü				SPMAGTFYRSPAPGEPPFIK	286.321	1	7.08443e+06	High		M3(Oxidation): 100	M3(Oxidation)	12388	1	3	HCD	722.695	2166.07	1.16259	4.021	70.9315	-75	33411	20240920_E3_NEO7_DelChiaro_Dagdas_GMI_ID1802_onbead_try_dig_20per_sample_8.raw
176092	ü	AT5G09810.1; AT3G53750.1; AT2G37620.1; AT2G37620.2; cont_P60712	Symbols: ACT7 actin 7 chr5:3052809-3054220 FORWARD LENGTH=377 | Symbols: ACT3 actin 3 chr3:19915924-19917371 FORWARD LENGTH=377<|>Symbols: ACT1, AAc1 actin 1 chr2:15779761-15781241 FORWARD LENGTH=377<|>Symbols: ACT1, AAc1 actin 1 chr2:15779761-15781241 FORWARD LENGTH=377 | Actin, cytoplasmic 1 OS=Bos_taurus GN=ACTB PE=1 SV=1	00031; 00031; 00029									ü				AVFPSIVGR	216.514	1	1.67241e+08	High				945	0	2	HCD	473.279	945.551	-1.01479	43.4258	70.9278	-75	33409	20240920_E3_NEO7_DelChiaro_Dagdas_GMI_ID1802_onbead_try_dig_20per_sample_8.raw
176093		AT1G80070.1	Symbols: SUS2, EMB33, EMB177, EMB14 Pre-mRNA-processing-splicing factor chr1:30118052-30127574 FORWARD LENGTH=2359	01926									ü				FGDLILK	224.625	1	4.07043e+06	High				222	0	2	HCD	403.244	805.481	-0.473865	39.5194	70.9259	-75	33408	20240920_E3_NEO7_DelChiaro_Dagdas_GMI_ID1802_onbead_try_dig_20per_sample_8.raw
176094		AT4G26300.1	Symbols: emb1027 Arginyl-tRNA synthetase, class Ic chr4:13308400-13313109 REVERSE LENGTH=642	00429									ü				VNHVGFGLVLGEDGK	347.938	1	7.5447e+06	High				4573	0	3	HCD	514.275	1540.81	-0.50756	13.564	70.924	-75	33407	20240920_E3_NEO7_DelChiaro_Dagdas_GMI_ID1802_onbead_try_dig_20per_sample_8.raw
176095	ü	cont_P15636	Protease 1 OS=Achromobacter lyticus PE=1 SV=1	00236									ü				SGTLACTGSLVNNTANDR	384.536	1	9.80818e+09	Medium		C6(Methylthio): 100	C6(Methylthio)	9824	0	3	HCD	613.949	1839.83	-0.15168	0.153916	70.9222	-75	33406	20240920_E3_NEO7_DelChiaro_Dagdas_GMI_ID1802_onbead_try_dig_20per_sample_8.raw
176096		AT3G03960.1	Symbols: TCP-1/cpn60 chaperonin family protein chr3:1024432-1027604 FORWARD LENGTH=549	00258									ü				GTVLIHSAEQLENYAK	406.975	1	2.35947e+07	Medium				7613	0	3	HCD	591.643	1772.91	-2.34068	13.5065	70.9179	-60	33404	20240920_E3_NEO7_DelChiaro_Dagdas_GMI_ID1802_onbead_try_dig_20per_sample_8.raw
176097		AT3G60190.1	Symbols: ADL4, ADLP2, EDR3, DRP1E, ADL1E, DL1E DYNAMIN-like 1E chr3:22244367-22247651 REVERSE LENGTH=624	00426									ü				GPAEASVDAVHYVLK	429.571	1	1.13692e+08	Medium				6015	0	3	HCD	519.272	1555.8	-6.42718	39.8598	70.9123	-60	33401	20240920_E3_NEO7_DelChiaro_Dagdas_GMI_ID1802_onbead_try_dig_20per_sample_8.raw
176098	ü	cont_P35908; cont_P12035; cont_Q5XKE5	Keratin, type II cytoskeletal 2 epidermal OS=Homo sapiens GN=KRT2 PE=1 SV=2 | Keratin, type II cytoskeletal 3 OS=Homo sapiens GN=KRT3 PE=1 SV=3 | Keratin, type II cytoskeletal 79 OS=Homo sapiens GN=KRT79 PE=1 SV=2	00459; 00481; 00425									ü				LLRDYQELMNVK	315.295	1	4.76475e+07	High				4708	1	3	HCD	507.941	1521.81	-1.00867	48.8428	70.9073	-60	33398	20240920_E3_NEO7_DelChiaro_Dagdas_GMI_ID1802_onbead_try_dig_20per_sample_8.raw
176099		AT1G03090.2	Symbols: MCCA methylcrotonyl-CoA carboxylase alpha chain, mitochondrial / 3-methylcrotonyl-CoA carboxylase 1 (MCCA) chr1:739715-743819 FORWARD LENGTH=734	00060									ü				LGIQTVAVYSDADRDSLHVK	483.928	1	6.72351e+07	Medium		Q4(Deamidated): 100	Q4(Deamidated)	9980	1	4	HCD	547.786	2188.12	-0.492348	2.48834	70.9059	-60	33397	20240920_E3_NEO7_DelChiaro_Dagdas_GMI_ID1802_onbead_try_dig_20per_sample_8.raw
176100		AT3G55340.1	Symbols: PHIP1 phragmoplastin interacting protein 1 chr3:20515672-20517832 FORWARD LENGTH=597	00091									ü				DDAVEVDELEGDEGTK	411.623	1	1.13914e+07	Medium				6182	0	2	HCD	860.867	1720.73	-8.00646	0	70.9019	-45	33395	20240920_E3_NEO7_DelChiaro_Dagdas_GMI_ID1802_onbead_try_dig_20per_sample_8.raw
176101		AT2G37040.1	Symbols: PAL1, ATPAL1 PHE ammonia lyase 1 chr2:15557602-15560237 REVERSE LENGTH=725	00233									ü				ATGPNGEALTAEEAFK	328.068	1	1.25293e+07	Medium		N5(Deamidated): 100	N5(Deamidated)	8114	0	2	HCD	803.88	1606.75	-4.51055	0	70.8982	-45	33393	20240920_E3_NEO7_DelChiaro_Dagdas_GMI_ID1802_onbead_try_dig_20per_sample_8.raw
176102		AT3G52300.1	Symbols: ATPQ ATP synthase D chain, mitochondrial chr3:19396689-19398119 FORWARD LENGTH=168	00138									ü				LSTMTADEYFEK	307.667	1	1.28877e+07	Medium				6192	0	2	HCD	717.83	1434.65	5.15891	0	70.8925	-45	33390	20240920_E3_NEO7_DelChiaro_Dagdas_GMI_ID1802_onbead_try_dig_20per_sample_8.raw
176103		AT2G28000.1	Symbols: CPN60A, CH-CPN60A, SLP chaperonin-60alpha chr2:11926603-11929184 FORWARD LENGTH=586	00082									ü				NVVLDEFGSPK	261.386	1	0	Unknown				3806	0	2	HCD	602.816	1204.63	3.48693	68.71	70.8907	-45	33389	20240920_E3_NEO7_DelChiaro_Dagdas_GMI_ID1802_onbead_try_dig_20per_sample_8.raw
176104		AT5G62270.2	Symbols: FUNCTIONS IN: molecular_function unknown; INVOLVED IN: biological_process unknown; LOCATED IN: cellular_component unknown; BEST Arabidopsis thaliana protein match is: mucin-related (TAIR:AT2G02880.1). chr5:25012227-25014486 FORWARD LENGTH=420	00353									ü				FMSLPDGSSRPLNEMEK	328.854	1	9.10121e+06	High				11621	1	3	HCD	646.642	1937.91	0.300046	0	70.8855	-75	33386	20240920_E3_NEO7_DelChiaro_Dagdas_GMI_ID1802_onbead_try_dig_20per_sample_8.raw
176105		AT1G03090.2	Symbols: MCCA methylcrotonyl-CoA carboxylase alpha chain, mitochondrial / 3-methylcrotonyl-CoA carboxylase 1 (MCCA) chr1:739715-743819 FORWARD LENGTH=734	00244									ü				HIEVQIFGDK	430.008	1	1.2627e+10	High				2954	0	2	HCD	593.316	1185.62	-1.30438	3.92372	70.8799	-75	33383	20240920_E3_NEO7_DelChiaro_Dagdas_GMI_ID1802_onbead_try_dig_20per_sample_8.raw
176106		AT5G12470.1	Symbols: Protein of unknown function (DUF3411) chr5:4044950-4047290 REVERSE LENGTH=386	00122									ü				DLAAAIEAGR	230.729	1	9.23014e+06	Medium				1188	0	2	HCD	493.766	986.524	-2.10112	78.0451	70.8645	-60	33375	20240920_E3_NEO7_DelChiaro_Dagdas_GMI_ID1802_onbead_try_dig_20per_sample_8.raw
176107		AT5G20290.1	Symbols: Ribosomal protein S8e family protein chr5:6851695-6853012 REVERSE LENGTH=222	00205									ü				ELEFYMK	188.266	1	5.83447e+08	High				1568	0	2	HCD	480.23	959.452	-1.98805	16.081	70.8626	-60	33374	20240920_E3_NEO7_DelChiaro_Dagdas_GMI_ID1802_onbead_try_dig_20per_sample_8.raw
176108		AT5G58440.1	Symbols: SNX2a sorting nexin 2A chr5:23624154-23626676 REVERSE LENGTH=587	00277									ü				LPLPMSTDVASR	319.197	1	7.92237e+07	High				3916	0	2	HCD	643.841	1286.68	-1.28572	23.9195	70.8596	-60	33372	20240920_E3_NEO7_DelChiaro_Dagdas_GMI_ID1802_onbead_try_dig_20per_sample_8.raw
176109		AT5G35360.1	Symbols: CAC2 acetyl Co-enzyme a carboxylase biotin carboxylase subunit chr5:13584300-13588268 FORWARD LENGTH=537	00461									ü				LIVWAPTR	254.539	1	9.1177e+08	High				449	0	2	HCD	478.289	955.571	-1.77394	0	70.8585	-60	33371	20240920_E3_NEO7_DelChiaro_Dagdas_GMI_ID1802_onbead_try_dig_20per_sample_8.raw
176110		AT3G53750.1; AT2G37620.1; AT2G37620.2	Symbols: ACT3 actin 3 chr3:19915924-19917371 FORWARD LENGTH=377<|>Symbols: ACT1, AAc1 actin 1 chr2:15779761-15781241 FORWARD LENGTH=377<|>Symbols: ACT1, AAc1 actin 1 chr2:15779761-15781241 FORWARD LENGTH=377	00098									ü				VAPEEHPILLTEAPLNPK	326.505	1	8.87231e+06	High				3819	0	3	HCD	656.697	1968.08	-1.23585	29.9484	70.8545	-45	33369	20240920_E3_NEO7_DelChiaro_Dagdas_GMI_ID1802_onbead_try_dig_20per_sample_8.raw
176111		AT3G59770.1	Symbols: SAC9 sacI homology domain-containing protein / WW domain-containing protein chr3:22079281-22085674 REVERSE LENGTH=1630	00646									ü				HLPSIPVQPLHVLSR	417.679	1	2.34128e+07	High				767	0	3	HCD	565.002	1692.99	0.321636	0	70.8508	-45	33367	20240920_E3_NEO7_DelChiaro_Dagdas_GMI_ID1802_onbead_try_dig_20per_sample_8.raw
176112		AT1G02500.2; AT1G02500.1; AT4G01850.1; AT4G01850.2; AT2G36880.1; AT2G36880.2; AT3G17390.1	Symbols: SAM1, SAM-1, MAT1, AtSAM1 S-adenosylmethionine synthetase 1 chr1:519037-520218 FORWARD LENGTH=393<|>Symbols: SAM1, SAM-1, MAT1, AtSAM1 S-adenosylmethionine synthetase 1 chr1:519037-520218 FORWARD LENGTH=393 | Symbols: SAM-2, MAT2, SAM2, AtSAM2 S-adenosylmethionine synthetase 2 chr4:796298-797479 REVERSE LENGTH=393<|>Symbols: SAM-2, MAT2, SAM2, AtSAM2 S-adenosylmethionine synthetase 2 chr4:796298-797479 REVERSE LENGTH=393 | Symbols: MAT3 methionine adenosyltransferase 3 chr2:15479721-15480893 REVERSE LENGTH=390<|>Symbols: MAT3 methionine adenosyltransferase 3 chr2:15479721-15480893 REVERSE LENGTH=390 | Symbols: MTO3, SAMS3, MAT4 S-adenosylmethionine synthetase family protein chr3:5952484-5953665 REVERSE LENGTH=393	00254; 00254; 00254; 00254									ü				IIIDTYGGWGAHGGGAFSGKDPTK	327.838	1	2.07365e+07	High				13704	1	4	HCD	602.053	2405.19	0.573414	16.5296	70.8452	-45	33363	20240920_E3_NEO7_DelChiaro_Dagdas_GMI_ID1802_onbead_try_dig_20per_sample_8.raw
176113		AT5G58440.1	Symbols: SNX2a sorting nexin 2A chr5:23624154-23626676 REVERSE LENGTH=587	00277									ü				LPLPMSTDVASR	372.057	1	9.0801e+07	High				3846	0	2	HCD	643.841	1286.67	-2.51887	0	70.8436	-45	33362	20240920_E3_NEO7_DelChiaro_Dagdas_GMI_ID1802_onbead_try_dig_20per_sample_8.raw
176114		AT1G03090.2	Symbols: MCCA methylcrotonyl-CoA carboxylase alpha chain, mitochondrial / 3-methylcrotonyl-CoA carboxylase 1 (MCCA) chr1:739715-743819 FORWARD LENGTH=734	00352									ü				VANGEPLPLSQSEVPMSGHAFEAR	742.149	1	0	Unknown		N3(Deamidated): 100; M16(Oxidation): 100	N3(Deamidated); M16(Oxidation)	16531	0	3	HCD	847.408	2540.21	-0.0176551	0	70.8424	-45	33361	20240920_E3_NEO7_DelChiaro_Dagdas_GMI_ID1802_onbead_try_dig_20per_sample_8.raw
176115		AT1G20970.1	Symbols: FUNCTIONS IN: molecular_function unknown; INVOLVED IN: biological_process unknown; LOCATED IN: plasma membrane, vacuole; EXPRESSED IN: guard cell, cultured cell; BEST Arabidopsis thaliana protein match is: proton pump interactor 1 (TAIR:AT4G27500.1); Has 30201 Blast hits to 17322 proteins in 780 species: Archae - 12; Bacteria - 1396; Metazoa - 17338; Fungi - 3422; Plants - 5037; Viruses - 0; Other Eukaryotes - 2996 (source: NCBI BLink). chr1:7314338-7319246 FORWARD LENGTH=1364	00855									ü				RQEIEALQSMISR	269.289	1	2.7128e+06	Medium				5944	1	3	HCD	520.944	1560.82	-0.0425407	18.2099	70.834	-75	33357	20240920_E3_NEO7_DelChiaro_Dagdas_GMI_ID1802_onbead_try_dig_20per_sample_8.raw
176116	ü	cont_P35527	Keratin, type I cytoskeletal 9 OS=Homo sapiens GN=KRT9 PE=1 SV=3	00322									ü				TLNDMRQEYEQLIAK	354.493	1	6.32554e+07	High		N3(Deamidated): 100; M5(Oxidation): 100	N3(Deamidated); M5(Oxidation)	11200	1	3	HCD	623.64	1868.91	0.0178314	0	70.8321	-75	33356	20240920_E3_NEO7_DelChiaro_Dagdas_GMI_ID1802_onbead_try_dig_20per_sample_8.raw
176117	ü	cont_P02769; cont_P02768	Serum albumin OS=Bos_taurus GN=ALB PE=1 SV=4 | Serum albumin OS=Homo sapiens GN=ALB PE=1 SV=2	00438; 00439									ü				VPQVSTPTLVEVSR	342.342	1	3.40632e+06	Medium				2661	0	2	HCD	756.423	1511.84	-2.09671	21.1059	70.8303	-75	33355	20240920_E3_NEO7_DelChiaro_Dagdas_GMI_ID1802_onbead_try_dig_20per_sample_8.raw
176118		AT3G49240.1	Symbols: emb1796 Pentatricopeptide repeat (PPR) superfamily protein chr3:18256086-18257975 FORWARD LENGTH=629	00084									ü				LPESVSALVGK	344.502	1	2.07329e+07	High				1182	0	2	HCD	550.321	1099.63	-1.45047	0	70.8284	-75	33354	20240920_E3_NEO7_DelChiaro_Dagdas_GMI_ID1802_onbead_try_dig_20per_sample_8.raw
176119		AT2G17390.1	Symbols: AKR2B ankyrin repeat-containing 2B chr2:7555870-7557743 FORWARD LENGTH=344	00255									ü				TALHFACGYGEVR	396.656	1	5.0607e+07	High		C7(Methylthio): 100	C7(Methylthio)	6731	0	3	HCD	490.559	1469.66	-1.77099	3.95361	70.8246	-75	33352	20240920_E3_NEO7_DelChiaro_Dagdas_GMI_ID1802_onbead_try_dig_20per_sample_8.raw
176120		AT1G06430.1; AT2G30950.1	Symbols: FTSH8 FTSH protease 8 chr1:1960214-1962525 REVERSE LENGTH=685 | Symbols: VAR2, FTSH2 FtsH extracellular protease family chr2:13174692-13177064 FORWARD LENGTH=695	00090; 00097									ü				FLEYLDK	152.447	1	2.12446e+07	High				676	0	2	HCD	464.243	927.479	-3.01177	91.1028	70.8186	-60	33349	20240920_E3_NEO7_DelChiaro_Dagdas_GMI_ID1802_onbead_try_dig_20per_sample_8.raw
176121		AT2G36460.1	Symbols: Aldolase superfamily protein chr2:15296929-15298387 REVERSE LENGTH=358	00149									ü				IGVNEPSQLAIHENAYGLAR	541.444	1	5.96751e+07	High				8645	0	3	HCD	718.043	2152.11	0.0839531	0	70.808	-60	33343	20240920_E3_NEO7_DelChiaro_Dagdas_GMI_ID1802_onbead_try_dig_20per_sample_8.raw
176122		AT4G24190.1	Symbols: SHD, HSP90.7, AtHsp90.7, AtHsp90-7 Chaperone protein htpG family protein chr4:12551902-12555851 REVERSE LENGTH=823	00551									ü				LTSLDQYIK	228.878	1	2.72278e+07	High				1194	0	2	HCD	540.8	1080.59	-0.231441	32.3046	70.8022	-45	33340	20240920_E3_NEO7_DelChiaro_Dagdas_GMI_ID1802_onbead_try_dig_20per_sample_8.raw
176123	ü	cont_P02769; cont_P02768	Serum albumin OS=Bos_taurus GN=ALB PE=1 SV=4 | Serum albumin OS=Homo sapiens GN=ALB PE=1 SV=2	00438; 00439									ü				VPQVSTPTLVEVSR	319.806	1	8.45936e+06	High				2720	0	3	HCD	504.619	1511.84	0.256522	0	70.7996	-45	33338	20240920_E3_NEO7_DelChiaro_Dagdas_GMI_ID1802_onbead_try_dig_20per_sample_8.raw
176124		AT1G50920.1	Symbols: Nucleolar GTP-binding protein chr1:18870555-18872570 FORWARD LENGTH=671	00191									ü				ADVDVQPYAFTTK	366.675	1	1.90023e+07	Medium				6695	0	2	HCD	727.864	1454.72	2.77572	0	70.7978	-45	33337	20240920_E3_NEO7_DelChiaro_Dagdas_GMI_ID1802_onbead_try_dig_20per_sample_8.raw
176125	ü	cont_P02769; cont_P02768	Serum albumin OS=Bos_taurus GN=ALB PE=1 SV=4 | Serum albumin OS=Homo sapiens GN=ALB PE=1 SV=2	00499; 00500									ü				CCTESLVNR	239.802	1	1.019e+10	High		C1(Methylthio): 100; C2(Methylthio): 100	C1(Methylthio); C2(Methylthio)	1378	0	2	HCD	558.719	1116.43	1.02043	7.77574	70.7959	-45	33336	20240920_E3_NEO7_DelChiaro_Dagdas_GMI_ID1802_onbead_try_dig_20per_sample_8.raw
176126		AT5G57870.1	Symbols: eIFiso4G1 MIF4G domain-containing protein / MA3 domain-containing protein chr5:23439755-23443433 FORWARD LENGTH=780	00111									ü				GESVVSNLVPVQSASR	169.604	1	3.0348e+06	High				5904	0	3	HCD	543.625	1628.86	0.456983	34.3	70.7871	-75	33331	20240920_E3_NEO7_DelChiaro_Dagdas_GMI_ID1802_onbead_try_dig_20per_sample_8.raw
176127		AT1G06430.1; AT2G30950.1	Symbols: FTSH8 FTSH protease 8 chr1:1960214-1962525 REVERSE LENGTH=685 | Symbols: VAR2, FTSH2 FtsH extracellular protease family chr2:13174692-13177064 FORWARD LENGTH=695	00090; 00097									ü				FLEYLDK	211.15	1	1.81192e+07	High				850	0	2	HCD	464.244	927.482	-0.576512	12.2231	70.7796	-75	33327	20240920_E3_NEO7_DelChiaro_Dagdas_GMI_ID1802_onbead_try_dig_20per_sample_8.raw
176128		AT1G36180.1; AT1G36160.2; AT1G36160.1	Symbols: ACC2 acetyl-CoA carboxylase 2 chr1:13546047-13558339 FORWARD LENGTH=2355 | Symbols: ACC1 acetyl-CoA carboxylase 1 chr1:13534196-13543773 FORWARD LENGTH=2254<|>Symbols: ACC1, AT-ACC1, EMB22, GK, PAS3 acetyl-CoA carboxylase 1 chr1:13534196-13543773 FORWARD LENGTH=2254	01729; 01628									ü				KLPLIYLAANSGAR	370.195	1	6.92344e+08	High				1025	1	3	HCD	496.296	1486.87	-1.03228	9.69197	70.7718	-60	33323	20240920_E3_NEO7_DelChiaro_Dagdas_GMI_ID1802_onbead_try_dig_20per_sample_8.raw
176129		AT1G72370.1	Symbols: P40, AP40, RP40, RPSAA 40s ribosomal protein SA chr1:27243148-27244842 REVERSE LENGTH=298	00125									ü				LLILTDPR	237.566	1	4.88546e+07	Medium				205	0	2	HCD	470.794	940.581	-2.19757	17.4183	70.7703	-60	33322	20240920_E3_NEO7_DelChiaro_Dagdas_GMI_ID1802_onbead_try_dig_20per_sample_8.raw
176130		AT1G36160.2; AT1G36160.1	Symbols: ACC1 acetyl-CoA carboxylase 1 chr1:13534196-13543773 FORWARD LENGTH=2254<|>Symbols: ACC1, AT-ACC1, EMB22, GK, PAS3 acetyl-CoA carboxylase 1 chr1:13534196-13543773 FORWARD LENGTH=2254	01482									ü				GPLHETPISDQYKPLGYLDR	727.955	1	1.9881e+07	High				10685	1	3	HCD	767.063	2299.17	1.12084	14.427	70.7647	-60	33319	20240920_E3_NEO7_DelChiaro_Dagdas_GMI_ID1802_onbead_try_dig_20per_sample_8.raw
176131		AT3G53750.1; AT2G37620.1; AT2G37620.2	Symbols: ACT3 actin 3 chr3:19915924-19917371 FORWARD LENGTH=377<|>Symbols: ACT1, AAc1 actin 1 chr2:15779761-15781241 FORWARD LENGTH=377<|>Symbols: ACT1, AAc1 actin 1 chr2:15779761-15781241 FORWARD LENGTH=377	00098									ü				VAPEEHPILLTEAPLNPK	373.228	1	1.45061e+07	Low				3975	0	3	HCD	656.697	1968.08	-2.44429	13.2518	70.7629	-60	33318	20240920_E3_NEO7_DelChiaro_Dagdas_GMI_ID1802_onbead_try_dig_20per_sample_8.raw
176132		AT3G04400.1; AT2G33370.1; AT1G04480.1	Symbols: emb2171 Ribosomal protein L14p/L23e family protein chr3:1167339-1168308 FORWARD LENGTH=140<|>Symbols: Ribosomal protein L14p/L23e family protein chr2:14143718-14144644 REVERSE LENGTH=140<|>Symbols: Ribosomal protein L14p/L23e family protein chr1:1216110-1217257 FORWARD LENGTH=140	00036									ü				NLYIISVK	234.331	1	1.77174e+08	High				158	0	2	HCD	475.289	949.57	-1.58097	19.5359	70.761	-60	33317	20240920_E3_NEO7_DelChiaro_Dagdas_GMI_ID1802_onbead_try_dig_20per_sample_8.raw
176133		AT3G11710.1	Symbols: ATKRS-1 lysyl-tRNA synthetase 1 chr3:3702359-3705613 REVERSE LENGTH=626	00193									ü				RGDIVGVIGFPGK	369.585	1	2.13712e+07	High				2769	1	3	HCD	438.922	1314.75	-0.464922	10.1821	70.7529	-45	33312	20240920_E3_NEO7_DelChiaro_Dagdas_GMI_ID1802_onbead_try_dig_20per_sample_8.raw
176134		AT2G37040.1	Symbols: PAL1, ATPAL1 PHE ammonia lyase 1 chr2:15557602-15560237 REVERSE LENGTH=725	00697									ü				VFTAICEGK	243.477	1	2.55567e+07	High		C6(Methylthio): 100	C6(Methylthio)	1980	0	2	HCD	507.243	1013.48	-0.50622	5.71919	70.751	-45	33311	20240920_E3_NEO7_DelChiaro_Dagdas_GMI_ID1802_onbead_try_dig_20per_sample_8.raw
176135		AT1G67730.1	Symbols: YBR159, KCR1, ATKCR1 beta-ketoacyl reductase 1 chr1:25391676-25393365 FORWARD LENGTH=318	00170									ü				VTQAVLPNMLK	327.424	1	2.82124e+07	High	X			2456	0	2	HCD	607.353	1213.7	0.38051	21.5953	70.7476	-45	33309	20240920_E3_NEO7_DelChiaro_Dagdas_GMI_ID1802_onbead_try_dig_20per_sample_8.raw
176136		AT1G48610.1	Symbols: AT hook motif-containing protein chr1:17971027-17972798 REVERSE LENGTH=212	00197									ü				QAVTAIDEVQK	320.366	1	1.21427e+08	Medium			N-Term(Gln->pyro-Glu)	2623	0	2	HCD	592.814	1184.62	4.26831	20.8122	70.7459	-45	33308	20240920_E3_NEO7_DelChiaro_Dagdas_GMI_ID1802_onbead_try_dig_20per_sample_8.raw
176137		AT1G79040.1	Symbols: PSBR photosystem II subunit R chr1:29736085-29736781 FORWARD LENGTH=140	00049									ü				TDKPFGINGSMDLR	300.357	1	7.69415e+07	High		N8(Deamidated): 100	N8(Deamidated)	7779	1	3	HCD	517.921	1551.75	0.00351438	11.0475	70.7389	-75	33304	20240920_E3_NEO7_DelChiaro_Dagdas_GMI_ID1802_onbead_try_dig_20per_sample_8.raw
176138	ü	cont_P04264; cont_Q3TTY5	Keratin, type II cytoskeletal 1 OS=Homo sapiens GN=KRT1 PE=1 SV=6 | Keratin, type II cytoskeletal 2 epidermal OS=Mus musculus GN=Krt2 PE=1 SV=1	00480; 00461									ü				LLRDYQELMNTK	233.401	1	5.74715e+07	High				6030	1	3	HCD	508.6	1523.79	-1.47918	7.74551	70.737	-75	33303	20240920_E3_NEO7_DelChiaro_Dagdas_GMI_ID1802_onbead_try_dig_20per_sample_8.raw
176139		AT2G24490.1; AT2G24490.2	Symbols: RPA2, ATRPA2, ROR1, ATRPA32A, RPA32A replicon protein A2 chr2:10398651-10400416 REVERSE LENGTH=279<|>Symbols: RPA2, ATRPA2, ROR1, ATRPA32A, RPA32A replicon protein A2 chr2:10398651-10400416 REVERSE LENGTH=279	00233									ü				QQGIHIDEIAQQLK	244.998	1	3.89958e+06	High				4634	0	3	HCD	540.962	1620.87	-0.0812882	39.5329	70.7332	-75	33301	20240920_E3_NEO7_DelChiaro_Dagdas_GMI_ID1802_onbead_try_dig_20per_sample_8.raw
176140		AT2G30490.1	Symbols: ATC4H, C4H, CYP73A5, REF3 cinnamate-4-hydroxylase chr2:12993861-12995683 REVERSE LENGTH=505	00277									ü				CAIDHILEAEQK	313.425	1	1.19962e+07	High		C1(Methylthio): 100	C1(Methylthio)	6321	0	3	HCD	472.56	1415.66	-0.704832	0	70.7236	-60	33296	20240920_E3_NEO7_DelChiaro_Dagdas_GMI_ID1802_onbead_try_dig_20per_sample_8.raw
176141		AT1G36160.2; AT1G36160.1	Symbols: ACC1 acetyl-CoA carboxylase 1 chr1:13534196-13543773 FORWARD LENGTH=2254<|>Symbols: ACC1, AT-ACC1, EMB22, GK, PAS3 acetyl-CoA carboxylase 1 chr1:13534196-13543773 FORWARD LENGTH=2254	01482									ü				GPLHETPISDQYKPLGYLDR	615.654	1	2.10484e+08	High				11425	1	4	HCD	575.547	2299.17	-1.80452	6.29469	70.7119	-60	33289	20240920_E3_NEO7_DelChiaro_Dagdas_GMI_ID1802_onbead_try_dig_20per_sample_8.raw
176142		AT1G48630.1; AT3G18130.1	Symbols: RACK1B_AT receptor for activated C kinase 1B chr1:17981977-17983268 REVERSE LENGTH=326 | Symbols: RACK1C_AT receptor for activated C kinase 1C chr3:6211109-6212371 REVERSE LENGTH=326	00177; 00177									ü				VWNLQNCK	203.205	1	1.39806e+07	Medium		C7(Methylthio): 100	C7(Methylthio)	2201	0	2	HCD	525.746	1050.48	-1.96609	11.7027	70.7057	-45	33285	20240920_E3_NEO7_DelChiaro_Dagdas_GMI_ID1802_onbead_try_dig_20per_sample_8.raw
176143		AT1G72370.1	Symbols: P40, AP40, RP40, RPSAA 40s ribosomal protein SA chr1:27243148-27244842 REVERSE LENGTH=298	00125									ü				LLILTDPR	239.033	1	1.45397e+08	High				182	0	2	HCD	470.794	940.582	-1.15849	58.0107	70.6985	-45	33280	20240920_E3_NEO7_DelChiaro_Dagdas_GMI_ID1802_onbead_try_dig_20per_sample_8.raw
176144		AT3G44310.1; AT3G44310.3	Symbols: NIT1, ATNIT1, NITI nitrilase 1 chr3:15986901-15988841 FORWARD LENGTH=346<|>Symbols: NIT1, ATNIT1, NITI nitrilase 1 chr3:15986901-15988841 FORWARD LENGTH=346	00027									ü				VTIVQSSTVYNDTPATIDK	252.93	1	2.53133e+06	Medium		N11(Deamidated): 100	N11(Deamidated)	10914	0	3	HCD	685.015	2053.03	-1.5704	13.1033	70.6915	-75	33276	20240920_E3_NEO7_DelChiaro_Dagdas_GMI_ID1802_onbead_try_dig_20per_sample_8.raw
176145	ü	cont_P15636	Protease 1 OS=Achromobacter lyticus PE=1 SV=1	00429									ü				SDQYGRVFTSWTGGGAAASR	449.663	1	3.67609e+06	High				13487	1	3	HCD	691.996	2073.97	0.00956219	0	70.6859	-75	33273	20240920_E3_NEO7_DelChiaro_Dagdas_GMI_ID1802_onbead_try_dig_20per_sample_8.raw
176146		AT1G36160.2; AT1G36160.1	Symbols: ACC1 acetyl-CoA carboxylase 1 chr1:13534196-13543773 FORWARD LENGTH=2254<|>Symbols: ACC1, AT-ACC1, EMB22, GK, PAS3 acetyl-CoA carboxylase 1 chr1:13534196-13543773 FORWARD LENGTH=2254	01482									ü				GPLHETPISDQYKPLGYLDR	813.7	1	5.47179e+07	High				11256	1	3	HCD	767.061	2299.17	-1.18766	7.25345	70.684	-75	33272	20240920_E3_NEO7_DelChiaro_Dagdas_GMI_ID1802_onbead_try_dig_20per_sample_8.raw
176147		AT1G49300.2; AT1G49300.1; AT3G18820.1	Symbols: ATRAB7, ATRABG3E, RABG3E RAB GTPase homolog G3E chr1:18234842-18236968 FORWARD LENGTH=206<|>Symbols: ATRAB7, ATRABG3E, RABG3E RAB GTPase homolog G3E chr1:18234842-18236968 FORWARD LENGTH=206 | Symbols: ATRABG3F, ATRAB7B, RAB71, RABG3F, RAB7B RAB GTPase homolog G3F chr3:6484266-6486005 FORWARD LENGTH=206	00039; 00039									ü				ATIGADFLTK	256.851	1	3.4734e+07	High				1107	0	2	HCD	518.786	1036.57	-1.83094	40.0279	70.6766	-60	33269	20240920_E3_NEO7_DelChiaro_Dagdas_GMI_ID1802_onbead_try_dig_20per_sample_8.raw
176148		AT3G13235.2; AT3G13235.1	Symbols: ubiquitin family protein chr3:4271492-4274348 REVERSE LENGTH=414<|>Symbols: ubiquitin family protein chr3:4271492-4274348 REVERSE LENGTH=414	00328									ü				FLDEERVPNDASSSGATVPSGFTEK	676.771	1	4.29085e+07	High				16560	1	3	HCD	880.751	2640.24	-1.33585	0	70.6734	-60	33267	20240920_E3_NEO7_DelChiaro_Dagdas_GMI_ID1802_onbead_try_dig_20per_sample_8.raw
176149	ü	cont_P35527	Keratin, type I cytoskeletal 9 OS=Homo sapiens GN=KRT9 PE=1 SV=3	00294									ü				EEMSQLTGQNSGDVNVEINVAPGK	408.705	1	7.33417e+07	High		M3(Oxidation): 100	M3(Oxidation)	16479	0	3	HCD	844.735	2532.19	0.696906	0	70.6678	-60	33264	20240920_E3_NEO7_DelChiaro_Dagdas_GMI_ID1802_onbead_try_dig_20per_sample_8.raw
176150		ATCG00500.1	Symbols: ACCD acetyl-CoA carboxylase carboxyl transferase subunit beta chrC:57075-58541 FORWARD LENGTH=488	00048									ü				NFYGWDER	234.375	1	1.4862e+07	High				2411	0	2	HCD	543.735	1086.46	-0.596201	37.3036	70.6601	-45	33260	20240920_E3_NEO7_DelChiaro_Dagdas_GMI_ID1802_onbead_try_dig_20per_sample_8.raw
176151		AT1G24050.1	Symbols: RNA-processing, Lsm domain chr1:8507057-8508439 FORWARD LENGTH=188	00019									ü				FAVGNIYSVK	154.043	1	1.59453e+07	Medium				1260	0	2	HCD	549.303	1097.6	-0.857996	86.1845	70.6564	-45	33258	20240920_E3_NEO7_DelChiaro_Dagdas_GMI_ID1802_onbead_try_dig_20per_sample_8.raw
176152		AT5G56030.1	Symbols: HSP81-2, ERD8, HSP90.2, AtHsp90.2 heat shock protein 81-2 chr5:22686923-22689433 FORWARD LENGTH=699	00180									ü				EDQLEYLEER	280.783	1	2.74065e+07	High				4888	0	2	HCD	662.308	1323.61	1.14976	44.6834	70.6552	-45	33257	20240920_E3_NEO7_DelChiaro_Dagdas_GMI_ID1802_onbead_try_dig_20per_sample_8.raw
176153		AT2G36930.1	Symbols: zinc finger (C2H2 type) family protein chr2:15510002-15511347 REVERSE LENGTH=198	00028									ü				GDDLVYTELR	304.772	1	1.34043e+08	High				3336	0	2	HCD	590.796	1180.58	0.094351	5.56873	70.6515	-45	33255	20240920_E3_NEO7_DelChiaro_Dagdas_GMI_ID1802_onbead_try_dig_20per_sample_8.raw
176154		AT1G36160.2; AT1G36160.1	Symbols: ACC1 acetyl-CoA carboxylase 1 chr1:13534196-13543773 FORWARD LENGTH=2254<|>Symbols: ACC1, AT-ACC1, EMB22, GK, PAS3 acetyl-CoA carboxylase 1 chr1:13534196-13543773 FORWARD LENGTH=2254	02029									ü				GNVLEPEGTIEIK	348.535	1	8.06191e+08	High				3892	0	2	HCD	699.877	1398.75	-0.0327085	20.9031	70.6492	-45	33253	20240920_E3_NEO7_DelChiaro_Dagdas_GMI_ID1802_onbead_try_dig_20per_sample_8.raw
176155	ü	cont_P15636	Protease 1 OS=Achromobacter lyticus PE=1 SV=1	00435									ü				VFTSWTGGGAAASR	218.486	1	5.29456e+09	High				5825	0	3	HCD	456.561	1367.67	-1.1964	37.1573	70.6452	-75	33251	20240920_E3_NEO7_DelChiaro_Dagdas_GMI_ID1802_onbead_try_dig_20per_sample_8.raw
176156		AT5G60790.1	Symbols: ATGCN1, GCN1 ABC transporter family protein chr5:24453760-24455767 REVERSE LENGTH=595	00362									ü				DSVLVFR	254.995	1	2.65066e+07	High				590	0	2	HCD	418.237	835.466	-0.891591	0	70.6328	-75	33244	20240920_E3_NEO7_DelChiaro_Dagdas_GMI_ID1802_onbead_try_dig_20per_sample_8.raw
176157		AT2G44160.1	Symbols: MTHFR2 methylenetetrahydrofolate reductase 2 chr2:18262301-18265185 FORWARD LENGTH=594	00541									ü				DEAFETWSR	154.717	1	1.43889e+07	Medium				2971	0	2	HCD	570.75	1140.49	-2.3378	14.4205	70.6288	-60	33242	20240920_E3_NEO7_DelChiaro_Dagdas_GMI_ID1802_onbead_try_dig_20per_sample_8.raw
176158		AT2G37040.1	Symbols: PAL1, ATPAL1 PHE ammonia lyase 1 chr2:15557602-15560237 REVERSE LENGTH=725	00697									ü				VFTAICEGK	225.784	1	1.29219e+08	High	X	C6(Methylthio): 100	C6(Methylthio)	1891	0	2	HCD	507.244	1013.48	2.02486	28.3248	70.6238	-60	33239	20240920_E3_NEO7_DelChiaro_Dagdas_GMI_ID1802_onbead_try_dig_20per_sample_8.raw
176159		AT1G54220.1; AT1G54220.2	Symbols: Dihydrolipoamide acetyltransferase, long form protein chr1:20246460-20250208 REVERSE LENGTH=539<|>Symbols: Dihydrolipoamide acetyltransferase, long form protein chr1:20246460-20250208 REVERSE LENGTH=539	00304									ü				APALDYVDIPHSQIR	515.072	1	5.38879e+07	High				6735	0	3	HCD	565.633	1694.88	-1.36849	21.5272	70.6197	-60	33236	20240920_E3_NEO7_DelChiaro_Dagdas_GMI_ID1802_onbead_try_dig_20per_sample_8.raw
176160	ü	cont_P35527	Keratin, type I cytoskeletal 9 OS=Homo sapiens GN=KRT9 PE=1 SV=3	00294									ü				EEMSQLTGQNSGDVNVEINVAPGK	451.9	1	1.06467e+08	High		M3(Oxidation): 100	M3(Oxidation)	16464	0	3	HCD	844.735	2532.19	0.770065	0	70.6135	-45	33232	20240920_E3_NEO7_DelChiaro_Dagdas_GMI_ID1802_onbead_try_dig_20per_sample_8.raw
176161		AT2G44160.1	Symbols: MTHFR2 methylenetetrahydrofolate reductase 2 chr2:18262301-18265185 FORWARD LENGTH=594	00541									ü				DEAFETWSR	214.585	1	1.44814e+07	High				3027	0	2	HCD	570.751	1140.49	-0.83913	51.3173	70.6116	-45	33231	20240920_E3_NEO7_DelChiaro_Dagdas_GMI_ID1802_onbead_try_dig_20per_sample_8.raw
176162		AT5G15200.1	Symbols: Ribosomal protein S4 chr5:4935124-4936334 REVERSE LENGTH=198	00157									ü				HIDFALTSPFGGGRPGR	326.412	1	3.34598e+07	High				7746	1	4	HCD	446.985	1784.92	-0.184988	5.34774	70.6097	-45	33230	20240920_E3_NEO7_DelChiaro_Dagdas_GMI_ID1802_onbead_try_dig_20per_sample_8.raw
176163		AT2G33040.1	Symbols: ATP3 gamma subunit of Mt ATP synthase chr2:14018978-14021047 REVERSE LENGTH=325	00115									ü				GLCGGINSTVVK	332.877	1	3.25019e+07	High		C3(Methylthio): 100	C3(Methylthio)	3701	0	2	HCD	597.305	1193.6	0.655903	5.4957	70.6029	-45	33225	20240920_E3_NEO7_DelChiaro_Dagdas_GMI_ID1802_onbead_try_dig_20per_sample_8.raw
176164		AT2G30490.1	Symbols: ATC4H, C4H, CYP73A5, REF3 cinnamate-4-hydroxylase chr2:12993861-12995683 REVERSE LENGTH=505	00277									ü				CAIDHILEAEQK	335.716	1	5.14328e+07	High		C1(Methylthio): 100	C1(Methylthio)	6394	0	3	HCD	472.56	1415.67	0.0729406	0	70.5884	-75	33217	20240920_E3_NEO7_DelChiaro_Dagdas_GMI_ID1802_onbead_try_dig_20per_sample_8.raw
176165		ATMG00640.1	Symbols: ORF25 hydrogen ion transporting ATP synthases, rotational mechanism;zinc ion binding chrM:188084-188662 REVERSE LENGTH=192	00119									ü				TVQALLCR	212.473	1	2.58278e+07	Medium		C7(Methylthio): 100	C7(Methylthio)	1765	0	2	HCD	475.25	949.493	-2.80255	71.7728	70.5807	-60	33213	20240920_E3_NEO7_DelChiaro_Dagdas_GMI_ID1802_onbead_try_dig_20per_sample_8.raw
176166	ü	cont_P02769; cont_P02768	Serum albumin OS=Bos_taurus GN=ALB PE=1 SV=4 | Serum albumin OS=Homo sapiens GN=ALB PE=1 SV=2	00438; 00439									ü				VPQVSTPTLVEVSR	449.573	1	8.00956e+08	High				2629	0	2	HCD	756.424	1511.84	-1.12444	0	70.5796	-60	33212	20240920_E3_NEO7_DelChiaro_Dagdas_GMI_ID1802_onbead_try_dig_20per_sample_8.raw
176167		AT1G78900.1; AT1G78900.2	Symbols: VHA-A vacuolar ATP synthase subunit A chr1:29660463-29664575 FORWARD LENGTH=623<|>Symbols: VHA-A vacuolar ATP synthase subunit A chr1:29660463-29664575 FORWARD LENGTH=623	00578									ü				LGDLFYR	250.507	1	1.75681e+07	High				883	0	2	HCD	442.237	883.467	-0.262206	0	70.5784	-60	33211	20240920_E3_NEO7_DelChiaro_Dagdas_GMI_ID1802_onbead_try_dig_20per_sample_8.raw
176168		AT1G53310.1; AT1G53310.3; AT1G53310.2; AT2G42600.2; AT2G42600.1	Symbols: ATPPC1, PEPC1, ATPEPC1, PPC1 phosphoenolpyruvate carboxylase 1 chr1:19884261-19888070 REVERSE LENGTH=967<|>Symbols: ATPPC1, PEPC1, ATPEPC1, PPC1 phosphoenolpyruvate carboxylase 1 chr1:19884261-19888070 REVERSE LENGTH=967<|>Symbols: ATPPC1, PEPC1, ATPEPC1, PPC1 phosphoenolpyruvate carboxylase 1 chr1:19884261-19888070 REVERSE LENGTH=967 | Symbols: ATPPC2, PPC2 phosphoenolpyruvate carboxylase 2 chr2:17734541-17738679 REVERSE LENGTH=963<|>Symbols: ATPPC2, PPC2 phosphoenolpyruvate carboxylase 2 chr2:17734541-17738679 REVERSE LENGTH=963	00199; 00200									ü				DITPDDKQELDEALQR	353.836	1	1.81446e+07	High				11209	1	3	HCD	629.309	1885.91	-1.1554	63.6427	70.5747	-60	33209	20240920_E3_NEO7_DelChiaro_Dagdas_GMI_ID1802_onbead_try_dig_20per_sample_8.raw
176169		AT5G15200.1	Symbols: Ribosomal protein S4 chr5:4935124-4936334 REVERSE LENGTH=198	00157									ü				HIDFALTSPFGGGRPGR	449.271	1	7.20031e+07	High				7606	1	3	HCD	595.645	1784.92	0.3017	0	70.5736	-60	33208	20240920_E3_NEO7_DelChiaro_Dagdas_GMI_ID1802_onbead_try_dig_20per_sample_8.raw
176170		AT1G03090.2	Symbols: MCCA methylcrotonyl-CoA carboxylase alpha chain, mitochondrial / 3-methylcrotonyl-CoA carboxylase 1 (MCCA) chr1:739715-743819 FORWARD LENGTH=734	00352									ü				VANGEPLPLSQSEVPMSGHAFEAR	621.656	1	4.7056e+08	High		M16(Oxidation): 100	M16(Oxidation)	16484	0	3	HCD	847.08	2539.23	0.927215	0	70.5666	-45	33204	20240920_E3_NEO7_DelChiaro_Dagdas_GMI_ID1802_onbead_try_dig_20per_sample_8.raw
176171		AT5G15200.1	Symbols: Ribosomal protein S4 chr5:4935124-4936334 REVERSE LENGTH=198	00157									ü				HIDFALTSPFGGGRPGR	383.335	1	3.10636e+07	High				7606	1	3	HCD	595.645	1784.92	0.301929	0	70.5629	-45	33202	20240920_E3_NEO7_DelChiaro_Dagdas_GMI_ID1802_onbead_try_dig_20per_sample_8.raw
176172		AT5G47690.3	Symbols: binding chr5:19317899-19327014 FORWARD LENGTH=1607	01398									ü				HVILYEDGDVEVLNLKK	560.198	1	2.38349e+07	High				4535	1	3	HCD	662.031	1984.08	1.10923	7.97769	70.5591	-45	33200	20240920_E3_NEO7_DelChiaro_Dagdas_GMI_ID1802_onbead_try_dig_20per_sample_8.raw
176173		ATMG00640.1	Symbols: ORF25 hydrogen ion transporting ATP synthases, rotational mechanism;zinc ion binding chrM:188084-188662 REVERSE LENGTH=192	00119									ü				TVQALLCR	208.424	1	2.42722e+07	Medium		C7(Methylthio): 100	C7(Methylthio)	1604	0	2	HCD	475.251	949.494	-2.03072	82.0088	70.5509	-75	33195	20240920_E3_NEO7_DelChiaro_Dagdas_GMI_ID1802_onbead_try_dig_20per_sample_8.raw
176174		AT1G32990.1	Symbols: PRPL11 plastid ribosomal protein l11 chr1:11955827-11957139 FORWARD LENGTH=222	00141									ü				TPPASVLLLK	152.049	1	2.11513e+07	High				111	0	2	HCD	519.831	1038.66	-0.577455	66.5876	70.5477	-75	33193	20240920_E3_NEO7_DelChiaro_Dagdas_GMI_ID1802_onbead_try_dig_20per_sample_8.raw
176175		AT3G43300.1	Symbols: ATMIN7, BEN1 HOPM interactor 7 chr3:15234235-15245034 REVERSE LENGTH=1758	00629									ü				NPASVAQFLR	261.078	1	9.61888e+06	High				2730	0	2	HCD	551.805	1102.6	1.52465	29.1898	70.5425	-75	33190	20240920_E3_NEO7_DelChiaro_Dagdas_GMI_ID1802_onbead_try_dig_20per_sample_8.raw
176176		AT1G78900.1; AT1G78900.2	Symbols: VHA-A vacuolar ATP synthase subunit A chr1:29660463-29664575 FORWARD LENGTH=623<|>Symbols: VHA-A vacuolar ATP synthase subunit A chr1:29660463-29664575 FORWARD LENGTH=623	00578									ü				LGDLFYR	249.436	1	1.90429e+07	High				883	0	2	HCD	442.237	883.467	-0.330837	0	70.5407	-75	33189	20240920_E3_NEO7_DelChiaro_Dagdas_GMI_ID1802_onbead_try_dig_20per_sample_8.raw
176177		AT1G63810.1	Symbols: CONTAINS InterPro DOMAIN/s: Nrap protein (InterPro:IPR005554); Has 396 Blast hits to 382 proteins in 182 species: Archae - 3; Bacteria - 2; Metazoa - 142; Fungi - 146; Plants - 43; Viruses - 0; Other Eukaryotes - 60 (source: NCBI BLink). chr1:23669690-23675542 REVERSE LENGTH=1053	00967									ü				LMVDFEPTK	244.822	1	4.26049e+07	Medium				2821	0	2	HCD	540.274	1079.54	-2.86891	22.6471	70.533	-60	33185	20240920_E3_NEO7_DelChiaro_Dagdas_GMI_ID1802_onbead_try_dig_20per_sample_8.raw
176178		AT1G75780.1; AT2G29550.1; AT5G12250.1; AT5G62690.1; AT5G62700.1	Symbols: TUB1 tubulin beta-1 chain chr1:28451378-28453602 REVERSE LENGTH=447 | Symbols: TUB7 tubulin beta-7 chain chr2:12644258-12645932 REVERSE LENGTH=449 | Symbols: TUB6 beta-6 tubulin chr5:3961317-3962971 REVERSE LENGTH=449 | Symbols: TUB2 tubulin beta chain 2 chr5:25181560-25183501 FORWARD LENGTH=450<|>Symbols: TUB3 tubulin beta chain 3 chr5:25184501-25186426 FORWARD LENGTH=450	00310; 00310; 00310; 00311									ü				YLTASAMFR	272.952	1	4.03991e+07	High				2580	0	2	HCD	530.269	1059.53	0.885896	30.036	70.5314	-60	33184	20240920_E3_NEO7_DelChiaro_Dagdas_GMI_ID1802_onbead_try_dig_20per_sample_8.raw
176179	ü	cont_P02769; cont_P02768	Serum albumin OS=Bos_taurus GN=ALB PE=1 SV=4 | Serum albumin OS=Homo sapiens GN=ALB PE=1 SV=2	00438; 00439									ü				VPQVSTPTLVEVSR	401.785	1	3.44573e+09	High				2652	0	3	HCD	504.618	1511.84	-1.43543	0	70.5286	-60	33182	20240920_E3_NEO7_DelChiaro_Dagdas_GMI_ID1802_onbead_try_dig_20per_sample_8.raw
176180		AT3G18000.1	Symbols: NMT1, XPL1, PEAMT S-adenosyl-L-methionine-dependent methyltransferases superfamily protein chr3:6154578-6157331 FORWARD LENGTH=491	00392									ü				TPSAEFSEYIK	447.137	1	1.56318e+07	High				4639	0	2	HCD	636.311	1271.62	0.167141	12.9434	70.5201	-45	33176	20240920_E3_NEO7_DelChiaro_Dagdas_GMI_ID1802_onbead_try_dig_20per_sample_8.raw
176181		AT1G53310.1; AT1G53310.3; AT1G53310.2; AT2G42600.2; AT2G42600.1	Symbols: ATPPC1, PEPC1, ATPEPC1, PPC1 phosphoenolpyruvate carboxylase 1 chr1:19884261-19888070 REVERSE LENGTH=967<|>Symbols: ATPPC1, PEPC1, ATPEPC1, PPC1 phosphoenolpyruvate carboxylase 1 chr1:19884261-19888070 REVERSE LENGTH=967<|>Symbols: ATPPC1, PEPC1, ATPEPC1, PPC1 phosphoenolpyruvate carboxylase 1 chr1:19884261-19888070 REVERSE LENGTH=967 | Symbols: ATPPC2, PPC2 phosphoenolpyruvate carboxylase 2 chr2:17734541-17738679 REVERSE LENGTH=963<|>Symbols: ATPPC2, PPC2 phosphoenolpyruvate carboxylase 2 chr2:17734541-17738679 REVERSE LENGTH=963	00199; 00200									ü				DITPDDKQELDEALQR	451.531	1	2.37167e+07	High				11127	1	3	HCD	629.309	1885.91	-0.669049	20.9071	70.5163	-45	33174	20240920_E3_NEO7_DelChiaro_Dagdas_GMI_ID1802_onbead_try_dig_20per_sample_8.raw
176182		AT5G19510.1	Symbols: Translation elongation factor EF1B/ribosomal protein S6 family protein chr5:6581854-6583137 REVERSE LENGTH=224	00057									ü				WYESVASQLAK	253.137	1	2.01038e+07	High				4517	0	2	HCD	641.327	1281.65	-0.125262	40.6853	70.5145	-45	33173	20240920_E3_NEO7_DelChiaro_Dagdas_GMI_ID1802_onbead_try_dig_20per_sample_8.raw
176183		AT1G50570.1; AT1G50570.2	Symbols: Calcium-dependent lipid-binding (CaLB domain) family protein chr1:18726400-18727566 REVERSE LENGTH=388<|>Symbols: Calcium-dependent lipid-binding (CaLB domain) family protein chr1:18726400-18727566 REVERSE LENGTH=388	00066									ü				LCLTNDPENSLSTK	413.029	1	1.76795e+07	High		C2(Methylthio): 100	C2(Methylthio)	7602	0	2	HCD	790.868	1580.73	-0.0616684	0	70.5088	-45	33170	20240920_E3_NEO7_DelChiaro_Dagdas_GMI_ID1802_onbead_try_dig_20per_sample_8.raw
176184		AT5G54430.1	Symbols: ATPHOS32, PHOS32 Adenine nucleotide alpha hydrolases-like superfamily protein chr5:22097563-22099693 REVERSE LENGTH=242	00153									ü				LCLEIER	151.251	1	2.12051e+07	Medium		C2(Methylthio): 100	C2(Methylthio)	1534	0	2	HCD	461.229	921.451	-2.237	65.7638	70.4851	-60	33158	20240920_E3_NEO7_DelChiaro_Dagdas_GMI_ID1802_onbead_try_dig_20per_sample_8.raw
176185		AT4G19210.1	Symbols: ATRLI2, RLI2 RNAse l inhibitor protein 2 chr4:10501906-10504776 FORWARD LENGTH=605	00333									ü				VAETPQESAEEIQSYAR	159.663	1	3.17887e+07	Medium				11223	0	3	HCD	636.641	1907.91	5.56697	0	70.4839	-60	33157	20240920_E3_NEO7_DelChiaro_Dagdas_GMI_ID1802_onbead_try_dig_20per_sample_8.raw
176186		AT1G03090.2	Symbols: MCCA methylcrotonyl-CoA carboxylase alpha chain, mitochondrial / 3-methylcrotonyl-CoA carboxylase 1 (MCCA) chr1:739715-743819 FORWARD LENGTH=734	00406									ü				VETGVEQGDTVSMHYDPMIAK	584.428	1	6.11159e+09	Medium				14678	0	3	HCD	769.692	2307.06	-1.16935	0	70.4746	-60	33152	20240920_E3_NEO7_DelChiaro_Dagdas_GMI_ID1802_onbead_try_dig_20per_sample_8.raw
176187	ü	cont_P02769; cont_P02768	Serum albumin OS=Bos_taurus GN=ALB PE=1 SV=4 | Serum albumin OS=Homo sapiens GN=ALB PE=1 SV=2	00438; 00439									ü				VPQVSTPTLVEVSR	431.045	1	1.08297e+10	High				2408	0	2	HCD	756.427	1511.85	2.34906	0	70.464	-45	33146	20240920_E3_NEO7_DelChiaro_Dagdas_GMI_ID1802_onbead_try_dig_20per_sample_8.raw
176188		AT1G56110.1	Symbols: NOP56 homolog of nucleolar protein NOP56 chr1:20984544-20986893 REVERSE LENGTH=522	00094									ü				FSLGLAEPK	214.164	1	1.14009e+08	High				1382	0	2	HCD	481.272	961.536	0.457579	13.6974	70.4629	-45	33145	20240920_E3_NEO7_DelChiaro_Dagdas_GMI_ID1802_onbead_try_dig_20per_sample_8.raw
176189		AT1G13440.1; AT3G04120.1	Symbols: GAPC-2, GAPC2 glyceraldehyde-3-phosphate dehydrogenase C2 chr1:4608465-4610494 REVERSE LENGTH=338 | Symbols: GAPC, GAPC-1, GAPC1 glyceraldehyde-3-phosphate dehydrogenase C subunit 1 chr3:1081077-1083131 FORWARD LENGTH=338	00077; 00077									ü				PVTVFGIR	208.989	1	1.10778e+09	High				819	0	2	HCD	444.77	888.533	3.08711	0	70.4521	-75	33139	20240920_E3_NEO7_DelChiaro_Dagdas_GMI_ID1802_onbead_try_dig_20per_sample_8.raw
176190		AT5G35530.1	Symbols: Ribosomal protein S3 family protein chr5:13710355-13712192 REVERSE LENGTH=248	00079									ü				FPQDSVELYAEK	402.583	1	1.01519e+08	High				6711	0	2	HCD	713.348	1425.69	-0.161426	0	70.42	-45	33121	20240920_E3_NEO7_DelChiaro_Dagdas_GMI_ID1802_onbead_try_dig_20per_sample_8.raw
176191		AT5G23120.1	Symbols: HCF136 photosystem II stability/assembly factor, chloroplast (HCF136) chr5:7778154-7780463 FORWARD LENGTH=403	00370									ü				AADNIAANLYAVK	302.576	1	2.4571e+07	High				3684	0	2	HCD	667.359	1333.71	0.119448	62.6541	70.4153	-45	33118	20240920_E3_NEO7_DelChiaro_Dagdas_GMI_ID1802_onbead_try_dig_20per_sample_8.raw
176192	ü	cont_P15636	Protease 1 OS=Achromobacter lyticus PE=1 SV=1	00435									ü				VFTSWTGGGAAASR	374.578	1	1.44288e+11	High				6207	0	2	HCD	684.339	1367.67	0.980929	4.02559	70.4122	-45	33116	20240920_E3_NEO7_DelChiaro_Dagdas_GMI_ID1802_onbead_try_dig_20per_sample_8.raw
176193	ü	cont_P15636	Protease 1 OS=Achromobacter lyticus PE=1 SV=1	00236									ü				SGTLACTGSLVNNTANDR	527.532	1	3.33367e+08	Medium		C6(Methylthio): 100	C6(Methylthio)	9767	0	2	HCD	920.42	1839.83	-0.269714	0	70.3808	-60	33097	20240920_E3_NEO7_DelChiaro_Dagdas_GMI_ID1802_onbead_try_dig_20per_sample_8.raw
176194		AT2G44160.1	Symbols: MTHFR2 methylenetetrahydrofolate reductase 2 chr2:18262301-18265185 FORWARD LENGTH=594	00261									ü				AYGIHLGTEMCK	260.81	1	1.43091e+07	High		C11(Methylthio): 100	C11(Methylthio)	5251	0	3	HCD	456.875	1368.61	0.528969	17.6465	70.3743	-45	33093	20240920_E3_NEO7_DelChiaro_Dagdas_GMI_ID1802_onbead_try_dig_20per_sample_8.raw
176195		AT5G39740.2; AT5G39740.1	Symbols: RPL5B ribosomal protein L5 B chr5:15903484-15905185 FORWARD LENGTH=301<|>Symbols: OLI7, RPL5B ribosomal protein L5 B chr5:15903365-15905185 FORWARD LENGTH=301	00229									ü				GVEAESIEEMYK	340.766	1	2.80742e+07	High				5929	0	2	HCD	692.82	1384.63	1.65338	2.39926	70.3724	-45	33092	20240920_E3_NEO7_DelChiaro_Dagdas_GMI_ID1802_onbead_try_dig_20per_sample_8.raw
176196		AT5G53800.1	Symbols: unknown protein; Has 30201 Blast hits to 17322 proteins in 780 species: Archae - 12; Bacteria - 1396; Metazoa - 17338; Fungi - 3422; Plants - 5037; Viruses - 0; Other Eukaryotes - 2996 (source: NCBI BLink). chr5:21848180-21849935 FORWARD LENGTH=351	00249									ü				YYDIDGYYR	240.17	1	1.86063e+07	High				3762	0	2	HCD	614.27	1227.53	0.836341	28.1423	70.3706	-45	33091	20240920_E3_NEO7_DelChiaro_Dagdas_GMI_ID1802_onbead_try_dig_20per_sample_8.raw
176197	ü	cont_P02769	Serum albumin OS=Bos_taurus GN=ALB PE=1 SV=4	00066									ü				LVNELTEFAK	283.223	1	3.59715e+10	High				2007	0	2	HCD	582.319	1163.63	0.166162	58.0798	70.3687	-45	33090	20240920_E3_NEO7_DelChiaro_Dagdas_GMI_ID1802_onbead_try_dig_20per_sample_8.raw
176198	ü	cont_P02533; cont_Q6IFX2	Keratin, type I cytoskeletal 14 OS=Homo sapiens GN=KRT14 PE=1 SV=4 | Keratin, type I cytoskeletal 42 OS=Mus musculus GN=Krt42 PE=1 SV=1	00262; 00241									ü				GQVGGDVNVEMDAAPGVDLSR	449.532	1	4.50249e+07	High		M11(Oxidation): 100	M11(Oxidation)	13646	0	3	HCD	701.333	2101.98	0.595064	5.68301	70.3663	-45	33088	20240920_E3_NEO7_DelChiaro_Dagdas_GMI_ID1802_onbead_try_dig_20per_sample_8.raw
176199	ü	cont_P15636	Protease 1 OS=Achromobacter lyticus PE=1 SV=1	00236									ü				SGTLACTGSLVNNTANDR	520.977	1	2.11303e+08	Medium		C6(Methylthio): 100	C6(Methylthio)	9762	0	2	HCD	920.419	1839.83	-0.600973	0	70.3481	-75	33078	20240920_E3_NEO7_DelChiaro_Dagdas_GMI_ID1802_onbead_try_dig_20per_sample_8.raw
176200		AT5G42540.2	Symbols: XRN2 exoribonuclease 2 chr5:17007513-17014534 FORWARD LENGTH=1023	00812									ü				TISLVDLK	209.15	1	1.25674e+07	High				426	0	2	HCD	444.773	888.539	-1.3168	9.56197	70.3431	-60	33076	20240920_E3_NEO7_DelChiaro_Dagdas_GMI_ID1802_onbead_try_dig_20per_sample_8.raw
176201		AT2G39730.1	Symbols: RCA rubisco activase chr2:16570951-16573345 REVERSE LENGTH=474	00393									ü				LMEYGNMLVMEQENVK	394.8	1	2.23237e+07	High		M7(Oxidation): 100; M10(Oxidation): 100	M7(Oxidation); M10(Oxidation)	11170	0	3	HCD	653.967	1959.89	0.194585	8.34039	70.3401	-60	33074	20240920_E3_NEO7_DelChiaro_Dagdas_GMI_ID1802_onbead_try_dig_20per_sample_8.raw
176202		AT1G54220.1; AT1G54220.2	Symbols: Dihydrolipoamide acetyltransferase, long form protein chr1:20246460-20250208 REVERSE LENGTH=539<|>Symbols: Dihydrolipoamide acetyltransferase, long form protein chr1:20246460-20250208 REVERSE LENGTH=539	00365									ü				ISVNDLVVK	277.54	1	1.48792e+07	Medium				756	0	2	HCD	493.797	986.586	-1.67523	64.1308	70.3382	-60	33073	20240920_E3_NEO7_DelChiaro_Dagdas_GMI_ID1802_onbead_try_dig_20per_sample_8.raw
176203		AT2G18193.1; AT1G43910.1; AT3G50930.1	Symbols: P-loop containing nucleoside triphosphate hydrolases superfamily protein chr2:7917621-7919184 REVERSE LENGTH=495 | Symbols: P-loop containing nucleoside triphosphate hydrolases superfamily protein chr1:16656050-16657628 REVERSE LENGTH=475 | Symbols: BCS1 cytochrome BC1 synthesis chr3:18929817-18931547 FORWARD LENGTH=576	00241; 00245; 00301									ü				GYLLYGPPGTGK	266.648	1	1.53582e+07	Medium				2898	0	2	HCD	611.828	1222.65	1.66363	21.1832	70.3183	-45	33062	20240920_E3_NEO7_DelChiaro_Dagdas_GMI_ID1802_onbead_try_dig_20per_sample_8.raw
176204		AT1G21750.1; AT1G77510.1	Symbols: ATPDIL1-1, ATPDI5, PDI5, PDIL1-1 PDI-like 1-1 chr1:7645767-7648514 FORWARD LENGTH=501 | Symbols: ATPDIL1-2, PDI6, ATPDI6, PDIL1-2 PDI-like 1-2 chr1:29126742-29129433 FORWARD LENGTH=508	00127; 00128									ü				EAEGIVTYLK	216.14	1	1.19576e+07	High				1656	0	2	HCD	561.806	1122.6	-0.0256253	61.3156	70.3163	-45	33061	20240920_E3_NEO7_DelChiaro_Dagdas_GMI_ID1802_onbead_try_dig_20per_sample_8.raw
176205		AT1G14830.1	Symbols: ADL1C, ADL5, DRP1C, DL1C DYNAMIN-like 1C chr1:5107699-5111470 REVERSE LENGTH=614	00006									ü				SLIGLINK	212.623	1	3.39705e+08	High				288	0	2	HCD	429.276	857.546	0.147249	28.4048	70.3147	-45	33060	20240920_E3_NEO7_DelChiaro_Dagdas_GMI_ID1802_onbead_try_dig_20per_sample_8.raw
176206		AT5G60030.1	Symbols: unknown protein; BEST Arabidopsis thaliana protein match is: unknown protein (TAIR:AT1G75335.1); Has 1807 Blast hits to 1807 proteins in 277 species: Archae - 0; Bacteria - 0; Metazoa - 736; Fungi - 347; Plants - 385; Viruses - 0; Other Eukaryotes - 339 (source: NCBI BLink). chr5:24172082-24172960 REVERSE LENGTH=292	00087									ü				NVIDEFDGR	240.194	1	2.74539e+06	High				2762	0	2	HCD	532.754	1064.5	-0.251451	10.6201	70.3107	-75	33058	20240920_E3_NEO7_DelChiaro_Dagdas_GMI_ID1802_onbead_try_dig_20per_sample_8.raw
176207		AT1G07940.2; AT5G60390.1; AT1G07920.1; AT1G07940.1; AT1G07930.1; AT5G60390.3	Symbols: GTP binding Elongation factor Tu family protein chr1:2463350-2464792 REVERSE LENGTH=449<|>Symbols: GTP binding Elongation factor Tu family protein chr5:24289226-24290675 FORWARD LENGTH=449<|>Symbols: GTP binding Elongation factor Tu family protein chr1:2455559-2457001 FORWARD LENGTH=449<|>Symbols: GTP binding Elongation factor Tu family protein chr1:2463350-2464792 REVERSE LENGTH=449<|>Symbols: GTP binding Elongation factor Tu family protein chr1:2459014-2460458 FORWARD LENGTH=449<|>Symbols: GTP binding Elongation factor Tu family protein chr5:24289226-24290675 FORWARD LENGTH=449	00006									ü				FHINIVVIGHVDSGK	333.516	1	5.49914e+06	High				3253	0	3	HCD	545.638	1634.9	-0.479112	14.8372	70.3088	-75	33057	20240920_E3_NEO7_DelChiaro_Dagdas_GMI_ID1802_onbead_try_dig_20per_sample_8.raw
176208		AT3G23640.1; AT3G23640.2	Symbols: HGL1 heteroglycan glucosidase 1 chr3:8502355-8509358 FORWARD LENGTH=991<|>Symbols: HGL1 heteroglycan glucosidase 1 chr3:8502355-8509358 FORWARD LENGTH=991	00040									ü				AAFPSVSFK	216.712	1	2.77879e+06	Medium				1064	0	2	HCD	477.258	953.509	-0.38309	21.4383	70.307	-75	33056	20240920_E3_NEO7_DelChiaro_Dagdas_GMI_ID1802_onbead_try_dig_20per_sample_8.raw
176209	ü	cont_P02672	Fibrinogen alpha chain OS=Bos_taurus GN=FGA PE=1 SV=5	00500									ü				GNLDDFFHR	274.841	1	5.09854e+07	High				3131	0	3	HCD	374.177	1120.52	-1.24383	33.4356	70.2935	-60	33049	20240920_E3_NEO7_DelChiaro_Dagdas_GMI_ID1802_onbead_try_dig_20per_sample_8.raw
176210		ATCG00130.1	Symbols: ATPF ATPase, F0 complex, subunit B/B', bacterial/chloroplast chrC:11529-12798 REVERSE LENGTH=184	00047									ü				GVLNDLLDNRK	278.183	1	1.33994e+07	High				2355	1	3	HCD	419.57	1256.69	-1.07189	2.983	70.29	-60	33047	20240920_E3_NEO7_DelChiaro_Dagdas_GMI_ID1802_onbead_try_dig_20per_sample_8.raw
176211	ü	cont_P15636	Protease 1 OS=Achromobacter lyticus PE=1 SV=1	00236									ü				SGTLACTGSLVNNTANDR	393.58	1	1.37423e+10	High		C6(Methylthio): 100	C6(Methylthio)	9632	0	3	HCD	613.948	1839.83	-0.939076	6.50352	70.2863	-60	33045	20240920_E3_NEO7_DelChiaro_Dagdas_GMI_ID1802_onbead_try_dig_20per_sample_8.raw
176212		AT1G14830.1	Symbols: ADL1C, ADL5, DRP1C, DL1C DYNAMIN-like 1C chr1:5107699-5111470 REVERSE LENGTH=614	00006									ü				SLIGLINK	239.675	1	7.11156e+08	High				288	0	2	HCD	429.276	857.545	-0.706344	32.4024	70.2852	-60	33044	20240920_E3_NEO7_DelChiaro_Dagdas_GMI_ID1802_onbead_try_dig_20per_sample_8.raw
176213	ü	cont_P02533; cont_Q6IFX2	Keratin, type I cytoskeletal 14 OS=Homo sapiens GN=KRT14 PE=1 SV=4 | Keratin, type I cytoskeletal 42 OS=Mus musculus GN=Krt42 PE=1 SV=1	00262; 00241									ü				GQVGGDVNVEMDAAPGVDLSR	552.829	1	8.00336e+07	High		M11(Oxidation): 100	M11(Oxidation)	13724	0	3	HCD	701.332	2101.98	-0.79751	0	70.284	-60	33043	20240920_E3_NEO7_DelChiaro_Dagdas_GMI_ID1802_onbead_try_dig_20per_sample_8.raw
176214	ü	cont_P08779; cont_P02533; cont_Q6IFX2; cont_Q04695; cont_P19012; cont_P08727	Keratin, type I cytoskeletal 16 OS=Homo sapiens GN=KRT16 PE=1 SV=4 | Keratin, type I cytoskeletal 14 OS=Homo sapiens GN=KRT14 PE=1 SV=4 | Keratin, type I cytoskeletal 42 OS=Mus musculus GN=Krt42 PE=1 SV=1 | Keratin, type I cytoskeletal 17 OS=Homo sapiens GN=KRT17 PE=1 SV=2 | Keratin, type I cytoskeletal 15 OS=Homo sapiens GN=KRT15 PE=1 SV=3 | Keratin, type I cytoskeletal 19 OS=Homo sapiens GN=KRT19 PE=1 SV=4	00226; 00189; 00224; 00203; 00193; 00215									ü				VLDELTLAR	293.89	1	8.09523e+08	High				1083	0	2	HCD	515.3	1029.59	-0.933697	12.3071	70.2825	-60	33042	20240920_E3_NEO7_DelChiaro_Dagdas_GMI_ID1802_onbead_try_dig_20per_sample_8.raw
176215		AT2G42600.2; AT2G42600.1	Symbols: ATPPC2, PPC2 phosphoenolpyruvate carboxylase 2 chr2:17734541-17738679 REVERSE LENGTH=963<|>Symbols: ATPPC2, PPC2 phosphoenolpyruvate carboxylase 2 chr2:17734541-17738679 REVERSE LENGTH=963	00829									ü				GDPGIAALYDR	175.729	1	4.79718e+06	Medium				3527	0	2	HCD	574.292	1147.58	2.69354	16.0664	70.2786	-45	33040	20240920_E3_NEO7_DelChiaro_Dagdas_GMI_ID1802_onbead_try_dig_20per_sample_8.raw
176216		AT1G03860.1; AT1G03860.3; AT2G20530.2; AT2G20530.1	Symbols: ATPHB2, PHB2 prohibitin 2 chr1:979611-981157 REVERSE LENGTH=286<|>Symbols: ATPHB2, PHB2 prohibitin 2 chr1:979611-981157 REVERSE LENGTH=286 | Symbols: ATPHB6, PHB6 prohibitin 6 chr2:8842300-8843787 FORWARD LENGTH=286<|>Symbols: ATPHB6, PHB6 prohibitin 6 chr2:8842300-8843787 FORWARD LENGTH=286	00136; 00138									ü				AVVAQYNASQLITQR	260.031	1	1.64953e+06	High				4570	0	3	HCD	554.637	1661.9	0.0247642	13.4809	70.2633	-75	33032	20240920_E3_NEO7_DelChiaro_Dagdas_GMI_ID1802_onbead_try_dig_20per_sample_8.raw
176217		AT2G46900.1	Symbols: CONTAINS InterPro DOMAIN/s: Basic helix-loop-helix, Nulp1-type (InterPro:IPR006994); Has 2929 Blast hits to 2464 proteins in 333 species: Archae - 2; Bacteria - 151; Metazoa - 913; Fungi - 372; Plants - 141; Viruses - 47; Other Eukaryotes - 1303 (source: NCBI BLink). chr2:19269678-19271987 FORWARD LENGTH=627	00143									ü				FVLEIDSK	204.212	1	4.21381e+06	High				673	0	2	HCD	475.763	950.519	-0.416548	55.6566	70.2614	-75	33031	20240920_E3_NEO7_DelChiaro_Dagdas_GMI_ID1802_onbead_try_dig_20per_sample_8.raw
176218		AT1G07940.2; AT5G60390.1; AT1G07920.1; AT1G07940.1; AT1G07930.1; AT5G60390.3	Symbols: GTP binding Elongation factor Tu family protein chr1:2463350-2464792 REVERSE LENGTH=449<|>Symbols: GTP binding Elongation factor Tu family protein chr5:24289226-24290675 FORWARD LENGTH=449<|>Symbols: GTP binding Elongation factor Tu family protein chr1:2455559-2457001 FORWARD LENGTH=449<|>Symbols: GTP binding Elongation factor Tu family protein chr1:2463350-2464792 REVERSE LENGTH=449<|>Symbols: GTP binding Elongation factor Tu family protein chr1:2459014-2460458 FORWARD LENGTH=449<|>Symbols: GTP binding Elongation factor Tu family protein chr5:24289226-24290675 FORWARD LENGTH=449	00244									ü				IGGIGTVPVGRVETGMIK	223.808	1	1.69222e+06	High				2655	1	3	HCD	595.341	1784.01	-0.769592	19.2809	70.2596	-75	33030	20240920_E3_NEO7_DelChiaro_Dagdas_GMI_ID1802_onbead_try_dig_20per_sample_8.raw
176219		AT3G25230.2	Symbols: ROF1, ATFKBP62, FKBP62 rotamase FKBP 1 chr3:9188257-9191175 FORWARD LENGTH=562	00172									ü				DLDEVLVK	304.557	1	1.76815e+07	High				1073	0	2	HCD	465.76	930.513	-0.885602	28.9744	70.2577	-75	33029	20240920_E3_NEO7_DelChiaro_Dagdas_GMI_ID1802_onbead_try_dig_20per_sample_8.raw
176220	ü	cont_Q9C075; cont_Q99PS0	Keratin, type I cytoskeletal 23 OS=Homo sapiens GN=KRT23 PE=1 SV=2 | Keratin, type I cytoskeletal 23 OS=Mus musculus GN=Krt23 PE=2 SV=1	00152; 00152									ü				MAVDDFNLK	238.431	1	1.89496e+07	High				2304	0	2	HCD	526.757	1052.51	-0.528326	20.7151	70.2558	-75	33028	20240920_E3_NEO7_DelChiaro_Dagdas_GMI_ID1802_onbead_try_dig_20per_sample_8.raw
176221	ü	cont_P08779; cont_P02533; cont_Q6IFX2; cont_Q04695; cont_P19012; cont_P08727	Keratin, type I cytoskeletal 16 OS=Homo sapiens GN=KRT16 PE=1 SV=4 | Keratin, type I cytoskeletal 14 OS=Homo sapiens GN=KRT14 PE=1 SV=4 | Keratin, type I cytoskeletal 42 OS=Mus musculus GN=Krt42 PE=1 SV=1 | Keratin, type I cytoskeletal 17 OS=Homo sapiens GN=KRT17 PE=1 SV=2 | Keratin, type I cytoskeletal 15 OS=Homo sapiens GN=KRT15 PE=1 SV=3 | Keratin, type I cytoskeletal 19 OS=Homo sapiens GN=KRT19 PE=1 SV=4	00226; 00189; 00224; 00203; 00193; 00215									ü				VLDELTLAR	298.142	1	6.51555e+08	High				990	0	2	HCD	515.3	1029.59	-0.34042	8.08656	70.2507	-75	33025	20240920_E3_NEO7_DelChiaro_Dagdas_GMI_ID1802_onbead_try_dig_20per_sample_8.raw
176222		AT1G79690.1	Symbols: atnudt3, NUDT3 nudix hydrolase homolog 3 chr1:29985360-29990171 FORWARD LENGTH=772	00002									ü				AEEHFDVLTK	457.412	1	2.07817e+07	High			N-Term(Prot)(Acetyl)	3959	0	2	HCD	615.803	1230.6	-0.899779	23.6959	70.2465	-60	33023	20240920_E3_NEO7_DelChiaro_Dagdas_GMI_ID1802_onbead_try_dig_20per_sample_8.raw
176223		AT3G56130.1	Symbols: biotin/lipoyl attachment domain-containing protein chr3:20826852-20829007 FORWARD LENGTH=281	00112									ü				VGDFEMNLK	259.139	1	3.26555e+07	High		N7(Deamidated): 100	N7(Deamidated)	2412	0	2	HCD	527.249	1053.49	-0.883936	6.55229	70.2398	-60	33019	20240920_E3_NEO7_DelChiaro_Dagdas_GMI_ID1802_onbead_try_dig_20per_sample_8.raw
176224		AT1G65930.1	Symbols: cICDH cytosolic NADP+-dependent isocitrate dehydrogenase chr1:24539088-24541861 FORWARD LENGTH=410	00043									ü				YFDLGLPHR	199.023	1	7.63159e+06	Medium				3454	0	2	HCD	559.294	1117.58	1.90002	35.3513	70.2302	-45	33014	20240920_E3_NEO7_DelChiaro_Dagdas_GMI_ID1802_onbead_try_dig_20per_sample_8.raw
176225		AT3G13920.1; AT1G72730.1	Symbols: EIF4A1, RH4, TIF4A1 eukaryotic translation initiation factor 4A1 chr3:4592635-4594128 REVERSE LENGTH=412 | Symbols: DEA(D/H)-box RNA helicase family protein chr1:27378040-27379593 REVERSE LENGTH=414	00131; 00129									ü				ALGDYLGVK	235.647	1	8.06533e+06	High				690	0	2	HCD	468.264	935.521	1.07923	4.63328	70.2283	-45	33013	20240920_E3_NEO7_DelChiaro_Dagdas_GMI_ID1802_onbead_try_dig_20per_sample_8.raw
176226		AT1G08580.1	Symbols: unknown protein; Has 39 Blast hits to 39 proteins in 15 species: Archae - 0; Bacteria - 0; Metazoa - 0; Fungi - 0; Plants - 35; Viruses - 0; Other Eukaryotes - 4 (source: NCBI BLink). chr1:2715296-2716351 REVERSE LENGTH=123	00063									ü				GLVTMEDVEMASAQAASEDSK	485.254	1	1.91214e+07	High		M5(Oxidation): 100; M10(Oxidation): 100	M5(Oxidation); M10(Oxidation)	10493	0	3	HCD	734.325	2200.96	1.23465	11.7474	70.2264	-45	33012	20240920_E3_NEO7_DelChiaro_Dagdas_GMI_ID1802_onbead_try_dig_20per_sample_8.raw
176227		AT5G14670.1	Symbols: ATARFA1B, ARFA1B ADP-ribosylation factor A1B chr5:4729319-4730495 FORWARD LENGTH=188	00128									ü				QDLPNAMNAAEITDK	372.137	1	5.69896e+07	Medium				8648	0	2	HCD	815.893	1630.78	2.22455	38.5585	70.2246	-45	33011	20240920_E3_NEO7_DelChiaro_Dagdas_GMI_ID1802_onbead_try_dig_20per_sample_8.raw
176228		AT1G67680.1	Symbols: SRP72 RNA-binding domain chr1:25365962-25368464 REVERSE LENGTH=664	00307									ü				DKDSQTFQLSQALDAK	268.772	1	1.89576e+06	High				9373	1	3	HCD	598.967	1794.89	0.0656263	33.7157	70.2122	-75	33004	20240920_E3_NEO7_DelChiaro_Dagdas_GMI_ID1802_onbead_try_dig_20per_sample_8.raw
176229		AT5G03630.1	Symbols: ATMDAR2 Pyridine nucleotide-disulphide oxidoreductase family protein chr5:922378-924616 REVERSE LENGTH=435	00382									ü				FGSYWIK	173.841	1	8.42059e+06	High				719	0	2	HCD	450.734	900.462	0.133341	66.9184	70.2104	-75	33003	20240920_E3_NEO7_DelChiaro_Dagdas_GMI_ID1802_onbead_try_dig_20per_sample_8.raw
176230		AT5G14670.1	Symbols: ATARFA1B, ARFA1B ADP-ribosylation factor A1B chr5:4729319-4730495 FORWARD LENGTH=188	00128									ü				QDLPNAMNAAEITDK	346.74	1	9.55794e+06	High				8606	0	3	HCD	544.265	1630.78	3.11477	14.3452	70.2066	-75	33001	20240920_E3_NEO7_DelChiaro_Dagdas_GMI_ID1802_onbead_try_dig_20per_sample_8.raw
176231		AT1G36160.2; AT1G36160.1	Symbols: ACC1 acetyl-CoA carboxylase 1 chr1:13534196-13543773 FORWARD LENGTH=2254<|>Symbols: ACC1, AT-ACC1, EMB22, GK, PAS3 acetyl-CoA carboxylase 1 chr1:13534196-13543773 FORWARD LENGTH=2254	00394									ü				FYGIEHGGGYDSWR	341.527	1	8.93035e+08	High				7385	0	3	HCD	548.58	1643.72	0.268293	8.70776	70.2048	-75	33000	20240920_E3_NEO7_DelChiaro_Dagdas_GMI_ID1802_onbead_try_dig_20per_sample_8.raw
176232	ü	cont_P22629	Streptavidin OS=Streptomyces avidinii PE=1 SV=1	00109									ü				NAHSATTWSGQYVGGAEAR	535.5	1	4.24342e+10	Medium				12135	0	3	HCD	654.973	1962.91	0.284484	0	70.2029	-75	32999	20240920_E3_NEO7_DelChiaro_Dagdas_GMI_ID1802_onbead_try_dig_20per_sample_8.raw
176233	ü	cont_P07339	Cathepsin D OS=Homo sapiens GN=CTSD PE=1 SV=1	00332									ü				VSTLPAITLK	259.304	1	7.14874e+07	High				256	0	2	HCD	521.829	1042.65	0.0847425	30.3975	70.1987	-60	32997	20240920_E3_NEO7_DelChiaro_Dagdas_GMI_ID1802_onbead_try_dig_20per_sample_8.raw
176234		AT5G25780.1; AT5G27640.1	Symbols: EIF3B-2, EIF3B, ATEIF3B-2 eukaryotic translation initiation factor 3B-2 chr5:8973420-8976758 REVERSE LENGTH=714 | Symbols: TIF3B1, EIF3B, ATEIF3B-1, EIF3B-1, ATTIF3B1 translation initiation factor 3B1 chr5:9781207-9784759 REVERSE LENGTH=712	00476; 00475									ü				FAVIHGDQPRPDVSFYSMK	304.148	1	2.95983e+07	High				13459	1	4	HCD	549.274	2194.08	0.354614	15.9413	70.195	-60	32995	20240920_E3_NEO7_DelChiaro_Dagdas_GMI_ID1802_onbead_try_dig_20per_sample_8.raw
176235		AT5G35360.1	Symbols: CAC2 acetyl Co-enzyme a carboxylase biotin carboxylase subunit chr5:13584300-13588268 FORWARD LENGTH=537	00477									ü				RALNDTIITGVPTTINYHK	566.633	1	1.80647e+07	Medium		N4(Deamidated): 100	N4(Deamidated)	5595	1	3	HCD	710.052	2128.14	1.11787	0	70.1788	-45	32986	20240920_E3_NEO7_DelChiaro_Dagdas_GMI_ID1802_onbead_try_dig_20per_sample_8.raw
176236		AT5G35360.1	Symbols: CAC2 acetyl Co-enzyme a carboxylase biotin carboxylase subunit chr5:13584300-13588268 FORWARD LENGTH=537	00477									ü				RALNDTIITGVPTTINYHK	378.349	1	2.78683e+07	High		N4(Deamidated): 100	N4(Deamidated)	5802	1	4	HCD	532.79	2128.14	0.0790724	35.5447	70.1721	-45	32982	20240920_E3_NEO7_DelChiaro_Dagdas_GMI_ID1802_onbead_try_dig_20per_sample_8.raw
176237		AT5G56950.1	Symbols: NFA03, NFA3, NAP1;3 nucleosome assembly protein 1;3 chr5:23032618-23035299 FORWARD LENGTH=374	00033									ü				LQNLAGQHSDVLENLTPK	409.076	1	1.08532e+07	High				7160	0	3	HCD	659.685	1977.04	0.331435	4.35295	70.1608	-75	32975	20240920_E3_NEO7_DelChiaro_Dagdas_GMI_ID1802_onbead_try_dig_20per_sample_8.raw
176238		AT5G63680.1; AT5G08570.1	Symbols: Pyruvate kinase family protein chr5:25490507-25492530 FORWARD LENGTH=510 | Symbols: Pyruvate kinase family protein chr5:2778433-2780300 FORWARD LENGTH=510	00397; 00397									ü				LIIVLTR	227.862	1	6.71315e+06	High				42	0	2	HCD	414.289	827.571	-0.217444	1.65033	70.157	-75	32973	20240920_E3_NEO7_DelChiaro_Dagdas_GMI_ID1802_onbead_try_dig_20per_sample_8.raw
176239	ü	cont_P15636	Protease 1 OS=Achromobacter lyticus PE=1 SV=1	00236									ü				SGTLACTGSLVNNTANDR	335.842	1	9.80818e+09	Medium		C6(Methylthio): 100	C6(Methylthio)	9872	0	3	HCD	613.949	1839.83	-0.0414373	2.3478	70.1552	-75	32972	20240920_E3_NEO7_DelChiaro_Dagdas_GMI_ID1802_onbead_try_dig_20per_sample_8.raw
176240	ü	cont_P02769	Serum albumin OS=Bos_taurus GN=ALB PE=1 SV=4	00139									ü				LKPDPNTLCDEFK	287.546	1	3.75667e+07	High		N6(Deamidated): 100; C9(Methylthio): 100	N6(Deamidated); C9(Methylthio)	7507	1	3	HCD	522.91	1566.72	-0.690154	32.8644	70.151	-60	32970	20240920_E3_NEO7_DelChiaro_Dagdas_GMI_ID1802_onbead_try_dig_20per_sample_8.raw
176241		AT5G23060.1	Symbols: CaS calcium sensing receptor chr5:7736760-7738412 REVERSE LENGTH=387	00094									ü				VFQVVGDALK	248.402	1	6.62751e+06	High				878	0	2	HCD	538.311	1075.61	0.171648	40.7651	70.1491	-60	32969	20240920_E3_NEO7_DelChiaro_Dagdas_GMI_ID1802_onbead_try_dig_20per_sample_8.raw
176242		AT1G08410.1	Symbols: P-loop containing nucleoside triphosphate hydrolases superfamily protein chr1:2646307-2649106 FORWARD LENGTH=589	00403									ü				RVIESVYNISLPK	284.772	1	1.14129e+07	High				1488	1	3	HCD	506.627	1517.87	-0.529368	23.2615	70.1472	-60	32968	20240920_E3_NEO7_DelChiaro_Dagdas_GMI_ID1802_onbead_try_dig_20per_sample_8.raw
176243		AT5G63680.1; AT5G08570.1	Symbols: Pyruvate kinase family protein chr5:25490507-25492530 FORWARD LENGTH=510 | Symbols: Pyruvate kinase family protein chr5:2778433-2780300 FORWARD LENGTH=510	00397; 00397									ü				LIIVLTR	228.483	1	1.7518e+07	High				42	0	2	HCD	414.289	827.571	-0.88097	10.4131	70.1435	-60	32966	20240920_E3_NEO7_DelChiaro_Dagdas_GMI_ID1802_onbead_try_dig_20per_sample_8.raw
176244		AT3G13920.1; AT1G72730.1	Symbols: EIF4A1, RH4, TIF4A1 eukaryotic translation initiation factor 4A1 chr3:4592635-4594128 REVERSE LENGTH=412 | Symbols: DEA(D/H)-box RNA helicase family protein chr1:27378040-27379593 REVERSE LENGTH=414	00131; 00129									ü				ALGDYLGVK	170.216	1	2.96285e+07	High				817	0	2	HCD	468.263	935.518	-1.52924	70.2705	70.1386	-60	32963	20240920_E3_NEO7_DelChiaro_Dagdas_GMI_ID1802_onbead_try_dig_20per_sample_8.raw
176245		AT3G55340.1	Symbols: PHIP1 phragmoplastin interacting protein 1 chr3:20515672-20517832 FORWARD LENGTH=597	00249									ü				TSSGFAPEMVDGYNR	308.535	1	1.0167e+07	Medium				6728	0	2	HCD	815.86	1630.71	-2.62744	0	70.1309	-45	32959	20240920_E3_NEO7_DelChiaro_Dagdas_GMI_ID1802_onbead_try_dig_20per_sample_8.raw
176246		AT3G54470.1	Symbols: uridine 5'-monophosphate synthase / UMP synthase (PYRE-F) (UMPS) chr3:20168285-20170245 REVERSE LENGTH=476	00464									ü				VQGWNAYLEK	253.861	1	1.39477e+07	High				3926	0	2	HCD	604.309	1207.61	-0.275619	31.6467	70.1271	-45	32957	20240920_E3_NEO7_DelChiaro_Dagdas_GMI_ID1802_onbead_try_dig_20per_sample_8.raw
176247		AT1G36160.2; AT1G36160.1	Symbols: ACC1 acetyl-CoA carboxylase 1 chr1:13534196-13543773 FORWARD LENGTH=2254<|>Symbols: ACC1, AT-ACC1, EMB22, GK, PAS3 acetyl-CoA carboxylase 1 chr1:13534196-13543773 FORWARD LENGTH=2254	01313									ü				QATMNDGFILQQGQDK	402.39	1	5.10351e+07	High				10230	0	3	HCD	598.622	1793.85	0.857671	0	70.1252	-45	32956	20240920_E3_NEO7_DelChiaro_Dagdas_GMI_ID1802_onbead_try_dig_20per_sample_8.raw
176248		AT3G62250.1	Symbols: UBQ5 ubiquitin 5 chr3:23037138-23037611 FORWARD LENGTH=157	00144									ü				CGLTYVYQK	158.347	1	4.80258e+10	High		C1(Methylthio): 100	C1(Methylthio)	3167	0	2	HCD	560.762	1120.52	0.768552	78.5905	70.1241	-45	32955	20240920_E3_NEO7_DelChiaro_Dagdas_GMI_ID1802_onbead_try_dig_20per_sample_8.raw
176249		AT5G20290.1	Symbols: Ribosomal protein S8e family protein chr5:6851695-6853012 REVERSE LENGTH=222	00100									ü				SAIVQVDAAPFK	385.24	1	6.78101e+08	High				3171	0	2	HCD	623.346	1245.69	1.1047	4.97988	70.1229	-45	32954	20240920_E3_NEO7_DelChiaro_Dagdas_GMI_ID1802_onbead_try_dig_20per_sample_8.raw
176250	ü	cont_P07339	Cathepsin D OS=Homo sapiens GN=CTSD PE=1 SV=1	00332									ü				VSTLPAITLK	265.259	1	4.74662e+07	High				261	0	2	HCD	521.829	1042.65	-0.850628	60.3572	70.119	-75	32952	20240920_E3_NEO7_DelChiaro_Dagdas_GMI_ID1802_onbead_try_dig_20per_sample_8.raw
176251		AT1G70320.1	Symbols: UPL2 ubiquitin-protein ligase 2 chr1:26488745-26501281 REVERSE LENGTH=3658	01702									ü				VSGSEHGFSLNEPLGISENK	380.492	1	2.09058e+06	Medium				13391	0	3	HCD	701.012	2101.02	0.956113	8.45272	70.1133	-75	32949	20240920_E3_NEO7_DelChiaro_Dagdas_GMI_ID1802_onbead_try_dig_20per_sample_8.raw
176252		AT2G44160.1	Symbols: MTHFR2 methylenetetrahydrofolate reductase 2 chr2:18262301-18265185 FORWARD LENGTH=594	00400									ü				ELCLGNLK	210.557	1	1.63143e+07	High		C3(Methylthio): 100	C3(Methylthio)	1620	0	2	HCD	468.238	935.468	-0.885099	22.8765	70.1115	-75	32948	20240920_E3_NEO7_DelChiaro_Dagdas_GMI_ID1802_onbead_try_dig_20per_sample_8.raw
176253		AT1G03090.2	Symbols: MCCA methylcrotonyl-CoA carboxylase alpha chain, mitochondrial / 3-methylcrotonyl-CoA carboxylase 1 (MCCA) chr1:739715-743819 FORWARD LENGTH=734	00244									ü				HIEVQIFGDK	423.286	1	1.2627e+10	High				2923	0	2	HCD	593.316	1185.63	-0.469855	4.62013	70.1096	-75	32947	20240920_E3_NEO7_DelChiaro_Dagdas_GMI_ID1802_onbead_try_dig_20per_sample_8.raw
176254		AT5G20290.1	Symbols: Ribosomal protein S8e family protein chr5:6851695-6853012 REVERSE LENGTH=222	00100									ü				SAIVQVDAAPFK	355.486	1	4.82402e+08	High				3305	0	2	HCD	623.346	1245.68	0.125252	0	70.0998	-60	32942	20240920_E3_NEO7_DelChiaro_Dagdas_GMI_ID1802_onbead_try_dig_20per_sample_8.raw
176255		AT2G44160.1	Symbols: MTHFR2 methylenetetrahydrofolate reductase 2 chr2:18262301-18265185 FORWARD LENGTH=594	00400									ü				ELCLGNLK	191.409	1	7.39005e+07	High		C3(Methylthio): 100	C3(Methylthio)	1620	0	2	HCD	468.238	935.468	-0.950113	32.737	70.0967	-60	32940	20240920_E3_NEO7_DelChiaro_Dagdas_GMI_ID1802_onbead_try_dig_20per_sample_8.raw
176256		AT1G42970.1	Symbols: GAPB glyceraldehyde-3-phosphate dehydrogenase B subunit chr1:16127552-16129584 FORWARD LENGTH=447	00128									ü				YDSMLGTFK	260.389	1	7.88018e+07	High				2205	0	2	HCD	531.252	1061.5	-0.505848	20.4406	70.0933	-60	32938	20240920_E3_NEO7_DelChiaro_Dagdas_GMI_ID1802_onbead_try_dig_20per_sample_8.raw
176257		AT1G36160.2; AT1G36160.1	Symbols: ACC1 acetyl-CoA carboxylase 1 chr1:13534196-13543773 FORWARD LENGTH=2254<|>Symbols: ACC1, AT-ACC1, EMB22, GK, PAS3 acetyl-CoA carboxylase 1 chr1:13534196-13543773 FORWARD LENGTH=2254	01313									ü				QATMNDGFILQQGQDK	408.996	1	2.26945e+08	High				10255	0	3	HCD	598.621	1793.85	-0.264642	0	70.0922	-60	32937	20240920_E3_NEO7_DelChiaro_Dagdas_GMI_ID1802_onbead_try_dig_20per_sample_8.raw
176258		AT3G55410.1	Symbols: 2-oxoglutarate dehydrogenase, E1 component chr3:20541897-20545728 FORWARD LENGTH=1017	00380									ü				QYYSNDLDR	161.245	1	6.77052e+06	Medium			N-Term(Gln->pyro-Glu)	2754	0	2	HCD	578.749	1156.49	1.016	54.513	70.088	-45	32935	20240920_E3_NEO7_DelChiaro_Dagdas_GMI_ID1802_onbead_try_dig_20per_sample_8.raw
176259		AT4G32180.1	Symbols: ATPANK2, PANK2 pantothenate kinase 2 chr4:15537724-15543715 REVERSE LENGTH=901	00488									ü				TTGLGGFEVPSSR	319.522	1	1.03216e+07	Medium				4813	0	2	HCD	654.335	1307.66	3.08704	8.9629	70.0826	-45	32932	20240920_E3_NEO7_DelChiaro_Dagdas_GMI_ID1802_onbead_try_dig_20per_sample_8.raw
176260		AT3G02360.2; AT3G02360.1	Symbols: 6-phosphogluconate dehydrogenase family protein chr3:482498-483958 FORWARD LENGTH=486<|>Symbols: 6-phosphogluconate dehydrogenase family protein chr3:482498-483958 FORWARD LENGTH=486	00074									ü				VIIMLVK	288.118	1	9.11676e+06	High				302	0	2	HCD	408.275	815.543	0.858556	0	70.0807	-45	32931	20240920_E3_NEO7_DelChiaro_Dagdas_GMI_ID1802_onbead_try_dig_20per_sample_8.raw
176261		AT4G17720.1; AT5G16840.1	Symbols: RNA-binding (RRM/RBD/RNP motifs) family protein chr4:9862660-9864498 REVERSE LENGTH=313 | Symbols: BPA1 binding partner of acd11 1 chr5:5536042-5538026 FORWARD LENGTH=259	00108; 00100									ü				AEDVVSSMLAK	313.01	1	1.52934e+08	High				3523	0	2	HCD	575.296	1149.58	2.17905	9.22279	70.0759	-45	32928	20240920_E3_NEO7_DelChiaro_Dagdas_GMI_ID1802_onbead_try_dig_20per_sample_8.raw
176262		AT3G07050.1	Symbols: GTP-binding family protein chr3:2229602-2232279 REVERSE LENGTH=582	00348									ü				DMLVTLYK	172.891	1	8.19939e+07	High		M2(Oxidation): 100	M2(Oxidation)	1026	0	2	HCD	499.764	998.521	-1.60587	51.0731	70.0719	-75	32926	20240920_E3_NEO7_DelChiaro_Dagdas_GMI_ID1802_onbead_try_dig_20per_sample_8.raw
176263		AT1G15290.1	Symbols: Tetratricopeptide repeat (TPR)-like superfamily protein chr1:5257327-5264814 REVERSE LENGTH=1608	00423									ü				GITADESVIVHDTPALGK	461.066	1	4.39733e+06	High				6840	0	3	HCD	608.323	1822.95	0.0368285	30.9538	70.0662	-75	32923	20240920_E3_NEO7_DelChiaro_Dagdas_GMI_ID1802_onbead_try_dig_20per_sample_8.raw
176264		AT5G17330.1	Symbols: GAD, GAD1 glutamate decarboxylase chr5:5711141-5714839 FORWARD LENGTH=502	00147									ü				AEGKPVDKPNIVTGANVQVCWEK	338.656	1	3.26245e+06	High		C20(Methylthio): 100	C20(Methylthio)	13745	2	4	HCD	632.822	2528.26	0.279831	3.43642	70.0644	-75	32922	20240920_E3_NEO7_DelChiaro_Dagdas_GMI_ID1802_onbead_try_dig_20per_sample_8.raw
176265		AT4G19410.2; AT5G45280.2	Symbols: Pectinacetylesterase family protein chr4:10581037-10584766 REVERSE LENGTH=517 | Symbols: Pectinacetylesterase family protein chr5:18346862-18349488 FORWARD LENGTH=391	00036; 00036									ü				GAVCLDGSAPAYHFDK	363.251	1	2.34048e+07	High		C4(Methylthio): 100	C4(Methylthio)	7538	0	3	HCD	566.253	1696.75	0.0768755	46.0979	70.0548	-60	32917	20240920_E3_NEO7_DelChiaro_Dagdas_GMI_ID1802_onbead_try_dig_20per_sample_8.raw
176266		AT2G20630.1	Symbols: PIA1 PP2C induced by AVRRPM1 chr2:8897826-8899648 REVERSE LENGTH=279	00092									ü				DFWTDTK	158.229	1	1.00982e+07	High				1108	0	2	HCD	456.708	912.409	-0.822526	53.1279	70.0518	-60	32915	20240920_E3_NEO7_DelChiaro_Dagdas_GMI_ID1802_onbead_try_dig_20per_sample_8.raw
176267		AT1G48030.2; AT1G48030.1	Symbols: mtLPD1 mitochondrial lipoamide dehydrogenase 1 chr1:17717432-17719141 REVERSE LENGTH=507<|>Symbols: mtLPD1 mitochondrial lipoamide dehydrogenase 1 chr1:17717432-17719141 REVERSE LENGTH=507	00138									ü				GIEGLFK	198.728	1	8.20507e+06	High				204	0	2	HCD	382.221	763.434	-0.836201	4.69442	70.0499	-60	32914	20240920_E3_NEO7_DelChiaro_Dagdas_GMI_ID1802_onbead_try_dig_20per_sample_8.raw
176268		AT3G02360.2; AT3G02360.1	Symbols: 6-phosphogluconate dehydrogenase family protein chr3:482498-483958 FORWARD LENGTH=486<|>Symbols: 6-phosphogluconate dehydrogenase family protein chr3:482498-483958 FORWARD LENGTH=486	00074									ü				VIIMLVK	286.307	1	1.58565e+07	High				303	0	2	HCD	408.275	815.542	-0.712593	3.38186	70.0462	-60	32912	20240920_E3_NEO7_DelChiaro_Dagdas_GMI_ID1802_onbead_try_dig_20per_sample_8.raw
176269		AT1G03090.2	Symbols: MCCA methylcrotonyl-CoA carboxylase alpha chain, mitochondrial / 3-methylcrotonyl-CoA carboxylase 1 (MCCA) chr1:739715-743819 FORWARD LENGTH=734	00158									ü				IMGAAGVPLVPGYHGHEQDIDHMK	396.713	1	2.41457e+07	High		M23(Oxidation): 100	M23(Oxidation)	16835	0	4	HCD	647.816	2588.24	1.83222	1.83967	70.0443	-60	32911	20240920_E3_NEO7_DelChiaro_Dagdas_GMI_ID1802_onbead_try_dig_20per_sample_8.raw
176270	ü	cont_P02769	Serum albumin OS=Bos_taurus GN=ALB PE=1 SV=4	00286									ü				YICDNQDTISSK	309.112	1	9.43961e+06	Medium		C3(Methylthio): 100; N5(Deamidated): 100; Q6(Deamidated): 100	C3(Methylthio); N5(Deamidated); Q6(Deamidated)	3220	0	2	HCD	717.793	1434.58	1.1312	23.2073	70.0366	-45	32907	20240920_E3_NEO7_DelChiaro_Dagdas_GMI_ID1802_onbead_try_dig_20per_sample_8.raw
176271		AT5G20290.1	Symbols: Ribosomal protein S8e family protein chr5:6851695-6853012 REVERSE LENGTH=222	00058									ü				ALRLDTGNYSWGSEATTR	167.126	1	1.43312e+06	High				12315	1	3	HCD	666.659	1997.96	-1.92718	0	70.0232	-75	32900	20240920_E3_NEO7_DelChiaro_Dagdas_GMI_ID1802_onbead_try_dig_20per_sample_8.raw
176272		AT5G66120.2	Symbols: 3-dehydroquinate synthase, putative chr5:26431516-26433649 REVERSE LENGTH=442	00282									ü				NIEALLAR	235.276	1	6.91818e+06	High				495	0	2	HCD	450.269	899.531	-0.356953	38.4735	70.0213	-75	32899	20240920_E3_NEO7_DelChiaro_Dagdas_GMI_ID1802_onbead_try_dig_20per_sample_8.raw
176273		AT1G65930.1	Symbols: cICDH cytosolic NADP+-dependent isocitrate dehydrogenase chr1:24539088-24541861 FORWARD LENGTH=410	00043									ü				YFDLGLPHR	267.458	1	6.88472e+07	High				3550	0	3	HCD	373.197	1117.58	-1.13965	3.70977	70.0098	-60	32893	20240920_E3_NEO7_DelChiaro_Dagdas_GMI_ID1802_onbead_try_dig_20per_sample_8.raw
176274		AT5G16390.1	Symbols: CAC1, CAC1A, BCCP, BCCP1 chloroplastic acetylcoenzyme A carboxylase 1 chr5:5361098-5363020 REVERSE LENGTH=280	00134									ü				QLDCELVIRK	171.819	1	2.32319e+07	High		C4(Methylthio): 100	C4(Methylthio)	3953	1	3	HCD	421.558	1262.66	-0.764443	16.4072	70.0079	-60	32892	20240920_E3_NEO7_DelChiaro_Dagdas_GMI_ID1802_onbead_try_dig_20per_sample_8.raw
176275		AT4G19210.1	Symbols: ATRLI2, RLI2 RNAse l inhibitor protein 2 chr4:10501906-10504776 FORWARD LENGTH=605	00149									ü				GSELQNYFTR	255.384	1	7.47649e+06	Medium				3593	0	2	HCD	607.796	1214.58	3.78142	50.6845	69.985	-45	32879	20240920_E3_NEO7_DelChiaro_Dagdas_GMI_ID1802_onbead_try_dig_20per_sample_8.raw
176276	ü	cont_P35908; cont_P12035; cont_Q5XKE5	Keratin, type II cytoskeletal 2 epidermal OS=Homo sapiens GN=KRT2 PE=1 SV=2 | Keratin, type II cytoskeletal 3 OS=Homo sapiens GN=KRT3 PE=1 SV=3 | Keratin, type II cytoskeletal 79 OS=Homo sapiens GN=KRT79 PE=1 SV=2	00462; 00484; 00428									ü				DYQELMNVK	271.819	1	1.09942e+09	High				3702	0	2	HCD	570.275	1139.54	1.99871	5.57461	69.9831	-45	32878	20240920_E3_NEO7_DelChiaro_Dagdas_GMI_ID1802_onbead_try_dig_20per_sample_8.raw
176277		AT1G03090.2	Symbols: MCCA methylcrotonyl-CoA carboxylase alpha chain, mitochondrial / 3-methylcrotonyl-CoA carboxylase 1 (MCCA) chr1:739715-743819 FORWARD LENGTH=734	00655									ü				TSSETSSHPPGTIVAPMAGLVVK	510.001	1	1.61524e+09	High		M17(Oxidation): 100	M17(Oxidation)	10169	0	3	HCD	761.396	2282.17	1.22458	8.84288	69.9791	-75	32876	20240920_E3_NEO7_DelChiaro_Dagdas_GMI_ID1802_onbead_try_dig_20per_sample_8.raw
176278		AT1G16610.3	Symbols: SR45 arginine/serine-rich 45 chr1:5675925-5678686 REVERSE LENGTH=425	00093									ü				AVQESLVLHVDSLSR	324.504	1	3.93035e+06	High				3754	0	3	HCD	551.637	1652.9	-0.643516	7.56197	69.9754	-75	32874	20240920_E3_NEO7_DelChiaro_Dagdas_GMI_ID1802_onbead_try_dig_20per_sample_8.raw
176279		AT5G22030.2; AT5G22030.1	Symbols: UBP8 ubiquitin-specific protease 8 chr5:7290155-7296344 REVERSE LENGTH=913<|>Symbols: UBP8 ubiquitin-specific protease 8 chr5:7290155-7296344 REVERSE LENGTH=913	00440									ü				DGDGRPDAEVADEYWR	383.285	1	3.5555e+06	High				7364	1	3	HCD	617.602	1850.79	-0.750738	0	69.9716	-75	32872	20240920_E3_NEO7_DelChiaro_Dagdas_GMI_ID1802_onbead_try_dig_20per_sample_8.raw
176280	ü	cont_P15636	Protease 1 OS=Achromobacter lyticus PE=1 SV=1	00236									ü				SGTLACTGSLVNNTANDRK	391.953	1	5.60116e+10	High		C6(Methylthio): 100	C6(Methylthio)	12353	1	3	HCD	656.646	1967.92	-1.3116	72.6198	69.9697	-75	32871	20240920_E3_NEO7_DelChiaro_Dagdas_GMI_ID1802_onbead_try_dig_20per_sample_8.raw
176281		AT3G06420	ATG8H OS=Arabidopsis thaliana (Thale cress)	00062									ü				DMTVGHFIHMLSK	530.341	1	3.25544e+07	Medium		M10(Oxidation): 100	M10(Oxidation)	7893	0	3	HCD	511.251	1531.74	-0.603405	0.753359	69.9679	-75	32870	20240920_E3_NEO7_DelChiaro_Dagdas_GMI_ID1802_onbead_try_dig_20per_sample_8.raw
176282		AT1G03090.2	Symbols: MCCA methylcrotonyl-CoA carboxylase alpha chain, mitochondrial / 3-methylcrotonyl-CoA carboxylase 1 (MCCA) chr1:739715-743819 FORWARD LENGTH=734	00655									ü				TSSETSSHPPGTIVAPMAGLVVK	549.619	1	1.93062e+09	High		M17(Oxidation): 100	M17(Oxidation)	10460	0	3	HCD	761.395	2282.17	0.181802	0	69.962	-60	32867	20240920_E3_NEO7_DelChiaro_Dagdas_GMI_ID1802_onbead_try_dig_20per_sample_8.raw
176283		AT3G09840.1	Symbols: CDC48, ATCDC48, CDC48A cell division cycle 48 chr3:3019494-3022832 FORWARD LENGTH=809	00141									ü				PYFLEAYRPVR	279.094	1	1.15858e+07	High				3621	1	3	HCD	470.922	1410.75	-0.755099	3.13982	69.9545	-60	32863	20240920_E3_NEO7_DelChiaro_Dagdas_GMI_ID1802_onbead_try_dig_20per_sample_8.raw
176284		AT1G07940.2; AT5G60390.1; AT1G07920.1; AT1G07940.1; AT1G07930.1; AT5G60390.3	Symbols: GTP binding Elongation factor Tu family protein chr1:2463350-2464792 REVERSE LENGTH=449<|>Symbols: GTP binding Elongation factor Tu family protein chr5:24289226-24290675 FORWARD LENGTH=449<|>Symbols: GTP binding Elongation factor Tu family protein chr1:2455559-2457001 FORWARD LENGTH=449<|>Symbols: GTP binding Elongation factor Tu family protein chr1:2463350-2464792 REVERSE LENGTH=449<|>Symbols: GTP binding Elongation factor Tu family protein chr1:2459014-2460458 FORWARD LENGTH=449<|>Symbols: GTP binding Elongation factor Tu family protein chr5:24289226-24290675 FORWARD LENGTH=449	00056									ü				YAWVLDK	250.316	1	2.52466e+07	High				1083	0	2	HCD	447.739	894.471	-0.877965	6.56267	69.9526	-60	32862	20240920_E3_NEO7_DelChiaro_Dagdas_GMI_ID1802_onbead_try_dig_20per_sample_8.raw
176285		AT3G09840.1	Symbols: CDC48, ATCDC48, CDC48A cell division cycle 48 chr3:3019494-3022832 FORWARD LENGTH=809	00141									ü				PYFLEAYRPVR	270.638	1	9.94598e+06	High				3494	1	3	HCD	470.923	1410.75	0.867557	22.8266	69.9467	-45	32859	20240920_E3_NEO7_DelChiaro_Dagdas_GMI_ID1802_onbead_try_dig_20per_sample_8.raw
176286	ü	cont_P04264	Keratin, type II cytoskeletal 1 OS=Homo sapiens GN=KRT1 PE=1 SV=6	00258									ü				NMQDMVEDYR	246.015	1	6.52136e+09	High				3202	0	2	HCD	650.771	1300.53	3.65232	18.877	69.9448	-45	32858	20240920_E3_NEO7_DelChiaro_Dagdas_GMI_ID1802_onbead_try_dig_20per_sample_8.raw
176287		AT2G36530.1	Symbols: LOS2, ENO2 Enolase chr2:15321081-15323786 REVERSE LENGTH=444	00126									ü				AGAVVSGIPLYK	309.721	1	2.74198e+07	Medium				905	0	2	HCD	587.849	1174.69	5.96993	63.2877	69.9373	-45	32854	20240920_E3_NEO7_DelChiaro_Dagdas_GMI_ID1802_onbead_try_dig_20per_sample_8.raw
176288		AT1G78150.3	Symbols: unknown protein; FUNCTIONS IN: molecular_function unknown; INVOLVED IN: biological_process unknown; EXPRESSED IN: 23 plant structures; EXPRESSED DURING: 13 growth stages; BEST Arabidopsis thaliana protein match is: unknown protein (TAIR:AT1G35780.1). chr1:29404996-29406341 FORWARD LENGTH=303	00212									ü				DNFNLGAESQTAEEDSSVK	205.721	1	2.02065e+06	Low				9554	0	3	HCD	680.969	2040.89	-3.03602	50.3665	69.9305	-75	32851	20240920_E3_NEO7_DelChiaro_Dagdas_GMI_ID1802_onbead_try_dig_20per_sample_8.raw
176289		AT3G44310.1; AT3G44310.3	Symbols: NIT1, ATNIT1, NITI nitrilase 1 chr3:15986901-15988841 FORWARD LENGTH=346<|>Symbols: NIT1, ATNIT1, NITI nitrilase 1 chr3:15986901-15988841 FORWARD LENGTH=346	00027									ü				VTIVQSSTVYNDTPATIDK	379.017	1	3.96532e+07	High				9492	0	3	HCD	684.689	2052.05	1.03235	8.56661	69.9286	-75	32850	20240920_E3_NEO7_DelChiaro_Dagdas_GMI_ID1802_onbead_try_dig_20per_sample_8.raw
176290		AT1G03090.2	Symbols: MCCA methylcrotonyl-CoA carboxylase alpha chain, mitochondrial / 3-methylcrotonyl-CoA carboxylase 1 (MCCA) chr1:739715-743819 FORWARD LENGTH=734	00655									ü				TSSETSSHPPGTIVAPMAGLVVK	451.801	1	1.61524e+09	High		M17(Oxidation): 100	M17(Oxidation)	10162	0	3	HCD	761.396	2282.17	1.6265	0	69.9267	-75	32849	20240920_E3_NEO7_DelChiaro_Dagdas_GMI_ID1802_onbead_try_dig_20per_sample_8.raw
176291		AT1G66580.1	Symbols: SAG24, RPL10C senescence associated gene 24 chr1:24839208-24840439 FORWARD LENGTH=221	00210									ü				QPGSAFISATSE	195.49	1	2.67145e+07	High				4111	0	2	HCD	597.785	1194.56	-0.955387	0	69.923	-75	32847	20240920_E3_NEO7_DelChiaro_Dagdas_GMI_ID1802_onbead_try_dig_20per_sample_8.raw
176292		AT5G05010.1; AT5G05010.2	Symbols: clathrin adaptor complexes medium subunit family protein chr5:1477137-1479872 FORWARD LENGTH=527<|>Symbols: clathrin adaptor complexes medium subunit family protein chr5:1477137-1479872 FORWARD LENGTH=527	00002									ü				VVLAAAIVVK	330.554	1	9.85806e+06	High				11	0	2	HCD	491.836	982.666	-0.400035	50.9795	69.9133	-60	32842	20240920_E3_NEO7_DelChiaro_Dagdas_GMI_ID1802_onbead_try_dig_20per_sample_8.raw
176293		AT5G42080.1	Symbols: ADL1, ADL1A, AG68, DRP1A, RSW9, DL1 dynamin-like protein chr5:16820661-16824536 REVERSE LENGTH=610	00389									ü				LVTEADGYQPHLIAPEQGYR	340.293	1	5.14001e+06	Medium				12776	0	3	HCD	753.048	2257.13	1.71244	0	69.9096	-60	32840	20240920_E3_NEO7_DelChiaro_Dagdas_GMI_ID1802_onbead_try_dig_20per_sample_8.raw
176294		AT1G18070.3	Symbols: Translation elongation factor EF1A/initiation factor IF2gamma family protein chr1:6214236-6218211 REVERSE LENGTH=543	00499									ü				IQVTNSICIEK	312.277	1	1.26367e+07	High		C8(Methylthio): 100	C8(Methylthio)	4396	0	2	HCD	647.331	1293.65	0.410746	0	69.9077	-60	32839	20240920_E3_NEO7_DelChiaro_Dagdas_GMI_ID1802_onbead_try_dig_20per_sample_8.raw
176295		AT1G18070.3	Symbols: Translation elongation factor EF1A/initiation factor IF2gamma family protein chr1:6214236-6218211 REVERSE LENGTH=543	00499									ü				IQVTNSICIEK	313.104	1	1.33973e+07	Medium		C8(Methylthio): 100	C8(Methylthio)	4322	0	2	HCD	647.332	1293.66	2.48694	0	69.898	-45	32834	20240920_E3_NEO7_DelChiaro_Dagdas_GMI_ID1802_onbead_try_dig_20per_sample_8.raw
176296		AT2G18020.1; AT4G36130.1	Symbols: EMB2296 Ribosomal protein L2 family chr2:7837151-7838160 FORWARD LENGTH=258 | Symbols: Ribosomal protein L2 family chr4:17097613-17098656 FORWARD LENGTH=258	00093; 00093									ü				KATLVVGNVLPLR	394.455	1	3.88775e+07	High				124	1	3	HCD	460.63	1379.87	1.13468	5.75423	69.8905	-45	32830	20240920_E3_NEO7_DelChiaro_Dagdas_GMI_ID1802_onbead_try_dig_20per_sample_8.raw
176297		AT3G14415.3; AT3G14415.1; AT3G14420.2; AT3G14420.1	Symbols: Aldolase-type TIM barrel family protein chr3:4818667-4820748 FORWARD LENGTH=367<|>Symbols: Aldolase-type TIM barrel family protein chr3:4818667-4820748 FORWARD LENGTH=367 | Symbols: Aldolase-type TIM barrel family protein chr3:4821804-4823899 FORWARD LENGTH=367<|>Symbols: Aldolase-type TIM barrel family protein chr3:4821804-4823899 FORWARD LENGTH=367	00182; 00182									ü				NFEGLDLGK	244.273	1	8.86136e+06	High				1916	0	2	HCD	496.756	992.504	-0.724855	0	69.8865	-75	32828	20240920_E3_NEO7_DelChiaro_Dagdas_GMI_ID1802_onbead_try_dig_20per_sample_8.raw
176298		AT1G20260.1; AT4G38510.5	Symbols: ATPase, V1 complex, subunit B protein chr1:7016971-7020290 FORWARD LENGTH=487 | Symbols: ATPase, V1 complex, subunit B protein chr4:18011155-18014897 REVERSE LENGTH=494	00066; 00074									ü				AVVQVFEGTSGIDNK	310.966	1	1.33757e+07	Medium				6501	0	3	HCD	521.938	1563.8	-0.900614	4.56066	69.8771	-75	32823	20240920_E3_NEO7_DelChiaro_Dagdas_GMI_ID1802_onbead_try_dig_20per_sample_8.raw
176299		AT1G04860.1	Symbols: UBP2, ATUBP2 ubiquitin-specific protease 2 chr1:1369306-1372290 REVERSE LENGTH=961	00176									ü				DVLSEVVK	218.759	1	1.15175e+07	High				852	0	2	HCD	444.755	888.503	-0.887497	26.1964	69.8675	-60	32818	20240920_E3_NEO7_DelChiaro_Dagdas_GMI_ID1802_onbead_try_dig_20per_sample_8.raw
176300		AT5G15650.1	Symbols: RGP2, ATRGP2 reversibly glycosylated polypeptide 2 chr5:5092203-5094093 FORWARD LENGTH=360	00059									ü				IHVPEGYDYELYNR	402.32	1	1.82809e+07	High				9706	0	3	HCD	589.949	1767.83	-0.175166	11.8216	69.8656	-60	32817	20240920_E3_NEO7_DelChiaro_Dagdas_GMI_ID1802_onbead_try_dig_20per_sample_8.raw
176301		AT1G20260.1; AT4G38510.5	Symbols: ATPase, V1 complex, subunit B protein chr1:7016971-7020290 FORWARD LENGTH=487 | Symbols: ATPase, V1 complex, subunit B protein chr4:18011155-18014897 REVERSE LENGTH=494	00066; 00074									ü				AVVQVFEGTSGIDNK	340.815	1	5.77344e+07	High				6455	0	3	HCD	521.938	1563.8	-0.549067	20.7859	69.86	-60	32814	20240920_E3_NEO7_DelChiaro_Dagdas_GMI_ID1802_onbead_try_dig_20per_sample_8.raw
176302		AT3G14415.3; AT3G14415.1; AT3G14420.2; AT3G14420.1	Symbols: Aldolase-type TIM barrel family protein chr3:4818667-4820748 FORWARD LENGTH=367<|>Symbols: Aldolase-type TIM barrel family protein chr3:4818667-4820748 FORWARD LENGTH=367 | Symbols: Aldolase-type TIM barrel family protein chr3:4821804-4823899 FORWARD LENGTH=367<|>Symbols: Aldolase-type TIM barrel family protein chr3:4821804-4823899 FORWARD LENGTH=367	00182; 00182									ü				NFEGLDLGK	233.622	1	1.48996e+08	High				1884	0	2	HCD	496.756	992.504	-0.355602	9.08339	69.8586	-60	32813	20240920_E3_NEO7_DelChiaro_Dagdas_GMI_ID1802_onbead_try_dig_20per_sample_8.raw
176303		AT5G06600.1	Symbols: UBP12 ubiquitin-specific protease 12 chr5:2019545-2027834 REVERSE LENGTH=1116	00812									ü				PKEDEFVLELSK	360.675	1	9.14894e+06	High				4880	1	3	HCD	478.589	1433.75	0.907062	8.02389	69.8545	-45	32811	20240920_E3_NEO7_DelChiaro_Dagdas_GMI_ID1802_onbead_try_dig_20per_sample_8.raw
176304		AT1G20260.1; AT4G38510.5	Symbols: ATPase, V1 complex, subunit B protein chr1:7016971-7020290 FORWARD LENGTH=487 | Symbols: ATPase, V1 complex, subunit B protein chr4:18011155-18014897 REVERSE LENGTH=494	00066; 00074									ü				AVVQVFEGTSGIDNK	381.978	1	4.46926e+07	High				6554	0	2	HCD	782.404	1563.8	0.0842666	0	69.8509	-45	32809	20240920_E3_NEO7_DelChiaro_Dagdas_GMI_ID1802_onbead_try_dig_20per_sample_8.raw
176305		AT4G10790.1	Symbols: UBX domain-containing protein chr4:6640752-6643035 REVERSE LENGTH=480	00275									ü				IALLQQVEGPK	292.445	1	9.14033e+06	High				535	0	2	HCD	598.356	1195.71	0.743674	7.7317	69.8456	-45	32806	20240920_E3_NEO7_DelChiaro_Dagdas_GMI_ID1802_onbead_try_dig_20per_sample_8.raw
176306		AT2G29890.3	Symbols: VLN1 villin-like 1 chr2:12744597-12749474 FORWARD LENGTH=933	00116									ü				PCIIPVEGK	246.162	1	4.01015e+06	High		C2(Methylthio): 100	C2(Methylthio)	1740	0	2	HCD	501.261	1001.52	-0.238902	75.5396	69.8373	-75	32802	20240920_E3_NEO7_DelChiaro_Dagdas_GMI_ID1802_onbead_try_dig_20per_sample_8.raw
176307		AT4G33945.1	Symbols: ARM repeat superfamily protein chr4:16268119-16270514 FORWARD LENGTH=464	00348									ü				LITLALR	212.323	1	6.86118e+06	High				79	0	2	HCD	400.273	799.539	-0.92555	3.24796	69.8336	-75	32800	20240920_E3_NEO7_DelChiaro_Dagdas_GMI_ID1802_onbead_try_dig_20per_sample_8.raw
176308		AT4G37910.1	Symbols: mtHsc70-1 mitochondrial heat shock protein 70-1 chr4:17825368-17828099 REVERSE LENGTH=682	00467									ü				SQVFSTAADNQMQVGIK	310.154	1	6.46769e+06	Medium	X			10556	0	3	HCD	608.636	1823.89	-1.03337	0	69.8316	-75	32799	20240920_E3_NEO7_DelChiaro_Dagdas_GMI_ID1802_onbead_try_dig_20per_sample_8.raw
176309		AT5G26742.2	Symbols: emb1138 DEAD box RNA helicase (RH3) chr5:9285540-9288871 REVERSE LENGTH=748	00239									ü				IIDLIEGR	242.343	1	8.32302e+06	High				769	0	2	HCD	464.776	928.545	-0.79575	41.6053	69.8239	-60	32795	20240920_E3_NEO7_DelChiaro_Dagdas_GMI_ID1802_onbead_try_dig_20per_sample_8.raw
176310		AT1G12900.1; AT3G26650.1	Symbols: GAPA-2 glyceraldehyde 3-phosphate dehydrogenase A subunit 2 chr1:4392634-4394283 REVERSE LENGTH=399 | Symbols: GAPA, GAPA-1 glyceraldehyde 3-phosphate dehydrogenase A subunit chr3:9795226-9796848 FORWARD LENGTH=396	00313; 00316									ü				TFAEEVNAAFR	331.222	1	1.01573e+07	Medium		N7(Deamidated): 100	N7(Deamidated)	4894	0	2	HCD	628.303	1255.6	2.57664	27.103	69.8202	-60	32793	20240920_E3_NEO7_DelChiaro_Dagdas_GMI_ID1802_onbead_try_dig_20per_sample_8.raw
176311		AT5G42080.1	Symbols: ADL1, ADL1A, AG68, DRP1A, RSW9, DL1 dynamin-like protein chr5:16820661-16824536 REVERSE LENGTH=610	00389									ü				LVTEADGYQPHLIAPEQGYR	391.551	1	2.16735e+07	High				12770	0	4	HCD	565.038	2257.13	1.81625	0	69.8165	-60	32791	20240920_E3_NEO7_DelChiaro_Dagdas_GMI_ID1802_onbead_try_dig_20per_sample_8.raw
176312		AT1G12270.1	Symbols: Hop1 stress-inducible protein, putative chr1:4172105-4174575 FORWARD LENGTH=572	00294									ü				YNECIEDCNK	241.307	1	2.47523e+07	Medium		N2(Deamidated): 100; C4(Methylthio): 100; C8(Methylthio): 100	N2(Deamidated); C4(Methylthio); C8(Methylthio)	457	0	2	HCD	662.222	1323.44	0.890771	48.3993	69.8073	-45	32786	20240920_E3_NEO7_DelChiaro_Dagdas_GMI_ID1802_onbead_try_dig_20per_sample_8.raw
176313		AT2G25710.2; AT2G25710.1	Symbols: HCS1 holocarboxylase synthase 1 chr2:10952719-10955061 FORWARD LENGTH=367<|>Symbols: HCS1 holocarboxylase synthase 1 chr2:10952719-10955061 FORWARD LENGTH=367	00200									ü				GLPYIDVK	168.494	1	9.68181e+06	Medium				785	0	2	HCD	452.761	904.516	2.01937	10.3176	69.8036	-45	32784	20240920_E3_NEO7_DelChiaro_Dagdas_GMI_ID1802_onbead_try_dig_20per_sample_8.raw
176314		AT3G11710.1	Symbols: ATKRS-1 lysyl-tRNA synthetase 1 chr3:3702359-3705613 REVERSE LENGTH=626	00122									ü				YIETYGSLNNGDHVENAEESLAGR	633.555	1	7.07076e+06	Medium				15673	0	3	HCD	880.073	2638.2	1.07251	0	69.7998	-45	32782	20240920_E3_NEO7_DelChiaro_Dagdas_GMI_ID1802_onbead_try_dig_20per_sample_8.raw
176315		AT5G02870.1	Symbols: Ribosomal protein L4/L1 family chr5:657830-659526 FORWARD LENGTH=407	00212									ü				GPLVVFGTEGAK	318.02	1	1.89982e+07	High				2558	0	2	HCD	587.827	1174.65	0.887745	12.0404	69.7979	-45	32781	20240920_E3_NEO7_DelChiaro_Dagdas_GMI_ID1802_onbead_try_dig_20per_sample_8.raw
176316		AT4G24800.3; AT4G24800.1; AT4G24800.2	Symbols: MA3 domain-containing protein chr4:12782463-12784902 FORWARD LENGTH=702<|>Symbols: MA3 domain-containing protein chr4:12782463-12784902 FORWARD LENGTH=702<|>Symbols: MA3 domain-containing protein chr4:12782463-12784902 FORWARD LENGTH=702	00321									ü				ALVTALENHAAEAPVLK	461.455	1	2.03948e+07	High				2716	0	3	HCD	582.997	1746.98	0.680442	5.04015	69.7961	-45	32780	20240920_E3_NEO7_DelChiaro_Dagdas_GMI_ID1802_onbead_try_dig_20per_sample_8.raw
176317	ü	cont_P15636	Protease 1 OS=Achromobacter lyticus PE=1 SV=1	00435									ü				VFTSWTGGGAAASR	225.362	1	5.29456e+09	High				5722	0	3	HCD	456.561	1367.67	-0.513914	3.3505	69.7921	-75	32778	20240920_E3_NEO7_DelChiaro_Dagdas_GMI_ID1802_onbead_try_dig_20per_sample_8.raw
176318	ü	cont_P04264	Keratin, type II cytoskeletal 1 OS=Homo sapiens GN=KRT1 PE=1 SV=6	00212									ü				WELLQQVDTSTR	220.225	1	3.76591e+08	High				6493	0	3	HCD	492.587	1475.75	-0.93504	56.1206	69.7902	-75	32777	20240920_E3_NEO7_DelChiaro_Dagdas_GMI_ID1802_onbead_try_dig_20per_sample_8.raw
176319		AT3G61440.1	Symbols: ATCYSC1, ARATH;BSAS3;1, CYSC1 cysteine synthase C1 chr3:22735885-22737792 FORWARD LENGTH=368	00060									ü				TPLVFLNK	309.577	1	2.44831e+07	High				592	0	2	HCD	466.284	931.561	-0.175426	5.21495	69.7827	-75	32773	20240920_E3_NEO7_DelChiaro_Dagdas_GMI_ID1802_onbead_try_dig_20per_sample_8.raw
176320	ü	cont_P35527	Keratin, type I cytoskeletal 9 OS=Homo sapiens GN=KRT9 PE=1 SV=3	00322									ü				TLNDMRQEYEQLIAK	328.224	1	6.32554e+07	High		N3(Deamidated): 100; M5(Oxidation): 100	N3(Deamidated); M5(Oxidation)	11224	1	3	HCD	623.64	1868.91	0.327365	0.852996	69.7808	-75	32772	20240920_E3_NEO7_DelChiaro_Dagdas_GMI_ID1802_onbead_try_dig_20per_sample_8.raw
176321		AT3G11710.1	Symbols: ATKRS-1 lysyl-tRNA synthetase 1 chr3:3702359-3705613 REVERSE LENGTH=626	00122									ü				YIETYGSLNNGDHVENAEESLAGR	550.968	1	5.44888e+06	Medium				15721	0	3	HCD	880.073	2638.21	1.42006	0	69.7768	-60	32770	20240920_E3_NEO7_DelChiaro_Dagdas_GMI_ID1802_onbead_try_dig_20per_sample_8.raw
176322		AT3G25230.2	Symbols: ROF1, ATFKBP62, FKBP62 rotamase FKBP 1 chr3:9188257-9191175 FORWARD LENGTH=562	00096									ü				GWDIGIK	209.737	1	1.09521e+07	High				736	0	2	HCD	394.718	788.43	-0.494619	20.4985	69.773	-60	32768	20240920_E3_NEO7_DelChiaro_Dagdas_GMI_ID1802_onbead_try_dig_20per_sample_8.raw
176323		AT3G61440.1	Symbols: ATCYSC1, ARATH;BSAS3;1, CYSC1 cysteine synthase C1 chr3:22735885-22737792 FORWARD LENGTH=368	00060									ü				TPLVFLNK	279.143	1	4.32662e+07	High				594	0	2	HCD	466.284	931.56	-0.699314	24.3563	69.7712	-60	32767	20240920_E3_NEO7_DelChiaro_Dagdas_GMI_ID1802_onbead_try_dig_20per_sample_8.raw
176324	ü	cont_P04259; cont_P02538	Keratin, type II cytoskeletal 6B OS=Homo sapiens GN=KRT6B PE=1 SV=5 | Keratin, type II cytoskeletal 6A OS=Homo sapiens GN=KRT6A PE=1 SV=3	00400; 00400									ü				KQCANLQAAIADAEQR	464.122	1	3.36097e+07	Medium		C3(Methylthio): 100	C3(Methylthio)	10431	1	3	HCD	592.622	1775.85	-0.041594	34.0324	69.7693	-60	32766	20240920_E3_NEO7_DelChiaro_Dagdas_GMI_ID1802_onbead_try_dig_20per_sample_8.raw
176325		AT3G55410.1	Symbols: 2-oxoglutarate dehydrogenase, E1 component chr3:20541897-20545728 FORWARD LENGTH=1017	00757									ü				QTGLVMLLPHGYDGQGPEHSSAR	466.969	1	4.25874e+07	High				15854	0	4	HCD	613.302	2450.19	-0.126017	15.1257	69.7674	-60	32765	20240920_E3_NEO7_DelChiaro_Dagdas_GMI_ID1802_onbead_try_dig_20per_sample_8.raw
176326	ü	cont_P02769	Serum albumin OS=Bos_taurus GN=ALB PE=1 SV=4	00286									ü				YICDNQDTISSK	282.556	1	4.65266e+08	High		C3(Methylthio): 100; N5(Deamidated): 99.87	C3(Methylthio); N5(Deamidated)	4126	0	2	HCD	717.301	1433.59	1.8243	34.4827	69.7564	-45	32759	20240920_E3_NEO7_DelChiaro_Dagdas_GMI_ID1802_onbead_try_dig_20per_sample_8.raw
176327		AT1G53750.1	Symbols: RPT1A regulatory particle triple-A 1A chr1:20065921-20068324 REVERSE LENGTH=426	00028									ü				TYGLGPYSAPIK	290.298	1	1.58758e+07	High				3222	0	2	HCD	633.84	1266.67	-0.841043	17.1332	69.7546	-45	32758	20240920_E3_NEO7_DelChiaro_Dagdas_GMI_ID1802_onbead_try_dig_20per_sample_8.raw
176328		AT1G67680.1	Symbols: SRP72 RNA-binding domain chr1:25365962-25368464 REVERSE LENGTH=664	00473									ü				VLMPEAAAFK	272.867	1	1.14005e+08	High				2290	0	2	HCD	538.794	1076.58	-0.909628	46.5594	69.7431	-75	32752	20240920_E3_NEO7_DelChiaro_Dagdas_GMI_ID1802_onbead_try_dig_20per_sample_8.raw
176329		AT2G45810.1; AT4G00660.2; AT4G00660.1	Symbols: DEA(D/H)-box RNA helicase family protein chr2:18859836-18862318 FORWARD LENGTH=528 | Symbols: RH8, ATRH8 RNAhelicase-like 8 chr4:274638-277438 FORWARD LENGTH=505<|>Symbols: RH8, ATRH8 RNAhelicase-like 8 chr4:274638-277438 FORWARD LENGTH=505	00269; 00246									ü				LYQPVHLLVGTPGR	336.801	1	4.47529e+06	High				1618	0	3	HCD	517.299	1549.88	-1.00133	10.2985	69.7413	-75	32751	20240920_E3_NEO7_DelChiaro_Dagdas_GMI_ID1802_onbead_try_dig_20per_sample_8.raw
176330		AT3G13580.2; AT3G13580.3; AT3G13580.1; AT2G44120.2	Symbols: Ribosomal protein L30/L7 family protein chr3:4433809-4435109 FORWARD LENGTH=244<|>Symbols: Ribosomal protein L30/L7 family protein chr3:4433809-4435109 FORWARD LENGTH=244<|>Symbols: Ribosomal protein L30/L7 family protein chr3:4433809-4435109 FORWARD LENGTH=244 | Symbols: Ribosomal protein L30/L7 family protein chr2:18249227-18250417 REVERSE LENGTH=247	00221; 00224									ü				NHYVEGGDAGNRENFINELVR	434.228	1	3.88378e+06	High				15842	1	4	HCD	601.541	2403.14	-0.971913	2.28237	69.7394	-75	32750	20240920_E3_NEO7_DelChiaro_Dagdas_GMI_ID1802_onbead_try_dig_20per_sample_8.raw
176331		ATCG00120.1	Symbols: ATPA ATP synthase subunit alpha chrC:9938-11461 REVERSE LENGTH=507	00254									ü				EQHTLIIYDDLSK	309.596	1	1.00535e+08	High				6645	0	3	HCD	525.607	1574.81	-0.396052	7.70504	69.7375	-75	32749	20240920_E3_NEO7_DelChiaro_Dagdas_GMI_ID1802_onbead_try_dig_20per_sample_8.raw
176332	ü	cont_P02769	Serum albumin OS=Bos_taurus GN=ALB PE=1 SV=4	00387									ü				DDPHACYSTVFDK	389.142	1	2.67085e+07	High		C6(Methylthio): 100	C6(Methylthio)	3628	0	3	HCD	515.211	1543.62	-0.4929	1.43417	69.7338	-75	32747	20240920_E3_NEO7_DelChiaro_Dagdas_GMI_ID1802_onbead_try_dig_20per_sample_8.raw
176333		AT5G65720.1	Symbols: ATNIFS1, NIFS1, NFS1, ATNFS1 nitrogen fixation S (NIFS)-like 1 chr5:26296349-26297710 FORWARD LENGTH=453	00154									ü				CVLDSCR	158.15	1	6.58581e+06	High		C1(Methylthio): 100; C6(Methylthio): 100	C1(Methylthio); C6(Methylthio)	210	0	2	HCD	444.166	887.324	-0.0372677	54.174	69.7278	-60	32744	20240920_E3_NEO7_DelChiaro_Dagdas_GMI_ID1802_onbead_try_dig_20per_sample_8.raw
176334		AT5G64100.1	Symbols: Peroxidase superfamily protein chr5:25650824-25652062 REVERSE LENGTH=331	00148									ü				WEVPLGR	196.062	1	9.51028e+06	High				417	0	2	HCD	428.737	856.467	-0.226951	10.7769	69.724	-60	32742	20240920_E3_NEO7_DelChiaro_Dagdas_GMI_ID1802_onbead_try_dig_20per_sample_8.raw
176335		AT2G36160.1; AT3G11510.1; AT3G52580.1	Symbols: Ribosomal protein S11 family protein chr2:15169925-15171159 FORWARD LENGTH=150 | Symbols: Ribosomal protein S11 family protein chr3:3623757-3624866 REVERSE LENGTH=150 | Symbols: Ribosomal protein S11 family protein chr3:19503324-19504701 FORWARD LENGTH=150	00061; 00061; 00061									ü				VKADRDESSPYAAMLAAQDVAQR	426.921	1	1.65679e+07	Medium				15388	2	4	HCD	623.809	2492.22	-1.51086	0	69.7221	-60	32741	20240920_E3_NEO7_DelChiaro_Dagdas_GMI_ID1802_onbead_try_dig_20per_sample_8.raw
176336		AT1G70410.2	Symbols: ATBCA4, BCA4 beta carbonic anhydrase 4 chr1:26534167-26537457 REVERSE LENGTH=280	00034									ü				GLNDLLSTK	234.514	1	1.9265e+07	High				1494	0	2	HCD	480.772	960.538	1.62011	31.0053	69.7203	-60	32740	20240920_E3_NEO7_DelChiaro_Dagdas_GMI_ID1802_onbead_try_dig_20per_sample_8.raw
176337		AT1G03090.2	Symbols: MCCA methylcrotonyl-CoA carboxylase alpha chain, mitochondrial / 3-methylcrotonyl-CoA carboxylase 1 (MCCA) chr1:739715-743819 FORWARD LENGTH=734	00406									ü				VETGVEQGDTVSMHYDPMIAK	583.409	1	6.11159e+09	Medium				14654	0	3	HCD	769.693	2307.06	0.430015	0	69.7184	-60	32739	20240920_E3_NEO7_DelChiaro_Dagdas_GMI_ID1802_onbead_try_dig_20per_sample_8.raw
176338		AT3G09840.1	Symbols: CDC48, ATCDC48, CDC48A cell division cycle 48 chr3:3019494-3022832 FORWARD LENGTH=809	00243									ü				GILLYGPPGSGK	253.983	1	1.6459e+07	Medium				2751	0	2	HCD	579.83	1158.65	1.59762	30.5282	69.7144	-45	32737	20240920_E3_NEO7_DelChiaro_Dagdas_GMI_ID1802_onbead_try_dig_20per_sample_8.raw
176339		AT2G31410.1	Symbols: unknown protein; Has 1719 Blast hits to 1091 proteins in 184 species: Archae - 5; Bacteria - 24; Metazoa - 559; Fungi - 169; Plants - 192; Viruses - 1; Other Eukaryotes - 769 (source: NCBI BLink). chr2:13392220-13392819 REVERSE LENGTH=199	00052									ü				SAVASSENPDKPIALAVERPTYDGVIAGK	626.613	1	8.93582e+06	Medium				8029	2	3	HCD	985.854	2955.55	1.30733	0	69.7125	-45	32736	20240920_E3_NEO7_DelChiaro_Dagdas_GMI_ID1802_onbead_try_dig_20per_sample_8.raw
176340	ü	cont_P13647; cont_P04259; cont_P48668; cont_P02538	Keratin, type II cytoskeletal 5 OS=Homo sapiens GN=KRT5 PE=1 SV=3 | Keratin, type II cytoskeletal 6B OS=Homo sapiens GN=KRT6B PE=1 SV=5 | Keratin, type II cytoskeletal 6C OS=Homo sapiens GN=KRT6C PE=1 SV=3 | Keratin, type II cytoskeletal 6A OS=Homo sapiens GN=KRT6A PE=1 SV=3	00200; 00195; 00195; 00195									ü				WTLLQEQGTK	256.154	1	3.14387e+07	High		Q7(Deamidated): 100	Q7(Deamidated)	3846	0	2	HCD	602.813	1204.62	-1.25833	10.676	69.7107	-45	32735	20240920_E3_NEO7_DelChiaro_Dagdas_GMI_ID1802_onbead_try_dig_20per_sample_8.raw
176341		AT3G25860.1; AT1G34430.1	Symbols: LTA2, PLE2 2-oxoacid dehydrogenases acyltransferase family protein chr3:9460632-9462585 FORWARD LENGTH=480 | Symbols: EMB3003 2-oxoacid dehydrogenases acyltransferase family protein chr1:12588027-12590084 REVERSE LENGTH=465	00306; 00291									ü				GVTMTALLAK	292.13	1	5.95278e+07	High				953	0	2	HCD	502.794	1004.58	-0.403846	52.6572	69.705	-45	32732	20240920_E3_NEO7_DelChiaro_Dagdas_GMI_ID1802_onbead_try_dig_20per_sample_8.raw
176342		AT5G14740.2; AT3G01500.2	Symbols: CA2, CA18, BETA CA2 carbonic anhydrase 2 chr5:4760536-4762382 FORWARD LENGTH=259 | Symbols: CA1 carbonic anhydrase 1 chr3:194853-197873 REVERSE LENGTH=347	00144; 00067									ü				YETNPALYGELAK	312.887	1	4.65184e+07	Medium				6443	0	2	HCD	734.87	1468.73	0.7346	0	69.7033	-45	32731	20240920_E3_NEO7_DelChiaro_Dagdas_GMI_ID1802_onbead_try_dig_20per_sample_8.raw
176343		AT5G05010.1; AT5G05010.2	Symbols: clathrin adaptor complexes medium subunit family protein chr5:1477137-1479872 FORWARD LENGTH=527<|>Symbols: clathrin adaptor complexes medium subunit family protein chr5:1477137-1479872 FORWARD LENGTH=527	00359									ü				RPDQPFPTGQGGDGVGLLR	233.968	1	4.01779e+06	High				8682	1	3	HCD	656.342	1967.01	0.316052	75.7073	69.6963	-75	32727	20240920_E3_NEO7_DelChiaro_Dagdas_GMI_ID1802_onbead_try_dig_20per_sample_8.raw
176344		AT5G52640.1	Symbols: HSP81-1, ATHS83, HSP81.1, HSP83, ATHSP90.1, AtHsp90-1, HSP90.1 heat shock protein 90.1 chr5:21352542-21355147 FORWARD LENGTH=705	00292									ü				SLTNDWEDHLAVK	314.64	1	0	Unknown				7305	0	3	HCD	509.919	1527.74	-0.318512	15.0201	69.6926	-75	32725	20240920_E3_NEO7_DelChiaro_Dagdas_GMI_ID1802_onbead_try_dig_20per_sample_8.raw
176345		AT1G74470.1	Symbols: Pyridine nucleotide-disulphide oxidoreductase family protein chr1:27991248-27992845 FORWARD LENGTH=467	00423									ü				MTFDSYLYK	190.718	1	3.52361e+06	High		M1(Oxidation): 100	M1(Oxidation)	3941	0	2	HCD	592.271	1183.53	0.550492	75.9849	69.6907	-75	32724	20240920_E3_NEO7_DelChiaro_Dagdas_GMI_ID1802_onbead_try_dig_20per_sample_8.raw
176346		AT5G42080.1	Symbols: ADL1, ADL1A, AG68, DRP1A, RSW9, DL1 dynamin-like protein chr5:16820661-16824536 REVERSE LENGTH=610	00389									ü				LVTEADGYQPHLIAPEQGYR	398.562	1	3.69925e+08	High				12923	0	3	HCD	753.046	2257.12	-0.230735	33.7268	69.6888	-75	32723	20240920_E3_NEO7_DelChiaro_Dagdas_GMI_ID1802_onbead_try_dig_20per_sample_8.raw
176347		AT1G13440.1; AT3G04120.1	Symbols: GAPC-2, GAPC2 glyceraldehyde-3-phosphate dehydrogenase C2 chr1:4608465-4610494 REVERSE LENGTH=338 | Symbols: GAPC, GAPC-1, GAPC1 glyceraldehyde-3-phosphate dehydrogenase C subunit 1 chr3:1081077-1083131 FORWARD LENGTH=338	00077; 00077									ü				PVTVFGIR	250.228	1	1.10778e+09	High				739	0	2	HCD	444.769	888.53	0.21415	32.2077	69.687	-75	32722	20240920_E3_NEO7_DelChiaro_Dagdas_GMI_ID1802_onbead_try_dig_20per_sample_8.raw
176348		AT4G14147.1	Symbols: ARPC4 protein binding chr4:8154079-8156246 REVERSE LENGTH=169	00159									ü				LVATEFLK	209.526	1	7.38255e+06	High				172	0	2	HCD	460.776	920.545	0.106521	30.5767	69.6801	-60	32719	20240920_E3_NEO7_DelChiaro_Dagdas_GMI_ID1802_onbead_try_dig_20per_sample_8.raw
176349		AT1G03090.2	Symbols: MCCA methylcrotonyl-CoA carboxylase alpha chain, mitochondrial / 3-methylcrotonyl-CoA carboxylase 1 (MCCA) chr1:739715-743819 FORWARD LENGTH=734	00406									ü				VETGVEQGDTVSMHYDPMIAK	624.209	1	8.27793e+08	High		M18(Oxidation): 100	M18(Oxidation)	14176	0	3	HCD	775.026	2323.06	1.70957	0	69.6783	-60	32718	20240920_E3_NEO7_DelChiaro_Dagdas_GMI_ID1802_onbead_try_dig_20per_sample_8.raw
176350		AT5G26280.1	Symbols: TRAF-like family protein chr5:9208724-9210403 FORWARD LENGTH=350	00249									ü				GDGGGRPHALPIFLFAQGHK	392.087	1	1.33371e+07	High				7390	1	5	HCD	415.824	2075.09	-1.13703	2.70812	69.6764	-60	32717	20240920_E3_NEO7_DelChiaro_Dagdas_GMI_ID1802_onbead_try_dig_20per_sample_8.raw
176351		AT1G03090.2	Symbols: MCCA methylcrotonyl-CoA carboxylase alpha chain, mitochondrial / 3-methylcrotonyl-CoA carboxylase 1 (MCCA) chr1:739715-743819 FORWARD LENGTH=734	00060									ü				LGIQTVAVYSDADRDSLHVK	291.279	1	6.59853e+09	High				8287	1	4	HCD	547.541	2187.14	0.255828	51.7785	69.6745	-60	32716	20240920_E3_NEO7_DelChiaro_Dagdas_GMI_ID1802_onbead_try_dig_20per_sample_8.raw
176352		AT1G32060.1	Symbols: PRK phosphoribulokinase chr1:11532668-11534406 FORWARD LENGTH=395	00293									ü				LTCSYPGIK	236.356	1	1.36286e+07	High		C3(Methylthio): 100	C3(Methylthio)	2071	0	2	HCD	514.251	1027.49	-0.534977	0	69.6727	-60	32715	20240920_E3_NEO7_DelChiaro_Dagdas_GMI_ID1802_onbead_try_dig_20per_sample_8.raw
176353	ü	cont_P35527	Keratin, type I cytoskeletal 9 OS=Homo sapiens GN=KRT9 PE=1 SV=3	00234									ü				MTLDDFR	167.996	1	6.95332e+09	High				1791	0	2	HCD	449.21	897.413	-0.639951	64.7363	69.6689	-60	32713	20240920_E3_NEO7_DelChiaro_Dagdas_GMI_ID1802_onbead_try_dig_20per_sample_8.raw
176354		AT1G70410.2	Symbols: ATBCA4, BCA4 beta carbonic anhydrase 4 chr1:26534167-26537457 REVERSE LENGTH=280	00034									ü				GLNDLLSTK	262.099	1	9.53963e+07	High				1826	0	2	HCD	480.773	960.538	2.00247	12.3536	69.6649	-45	32711	20240920_E3_NEO7_DelChiaro_Dagdas_GMI_ID1802_onbead_try_dig_20per_sample_8.raw
176355		AT5G61500.1	Symbols: ATATG3, ATG3 autophagy 3 (APG3) chr5:24734216-24736711 REVERSE LENGTH=313	00194									ü				TYDLSITYDK	341.188	1	6.40629e+08	High				4161	0	2	HCD	609.798	1218.59	0.225552	0	69.6588	-45	32707	20240920_E3_NEO7_DelChiaro_Dagdas_GMI_ID1802_onbead_try_dig_20per_sample_8.raw
176356	ü	cont_P15636	Protease 1 OS=Achromobacter lyticus PE=1 SV=1	00435									ü				VFTSWTGGGAAASR	329.22	1	1.44288e+11	High				6138	0	2	HCD	684.339	1367.67	0.368375	1.57349	69.6546	-45	32704	20240920_E3_NEO7_DelChiaro_Dagdas_GMI_ID1802_onbead_try_dig_20per_sample_8.raw
176357		AT2G40730.1	Symbols: Protein kinase family protein with ARM repeat domain chr2:16990083-16996072 REVERSE LENGTH=798	00078									ü				HPNILSFLHSTEVETHDGSTTK	234.501	1	3.58409e+06	High				14884	0	4	HCD	613.305	2450.2	1.59733	9.69363	69.6495	-75	32701	20240920_E3_NEO7_DelChiaro_Dagdas_GMI_ID1802_onbead_try_dig_20per_sample_8.raw
176358		AT5G58490.1	Symbols: NAD(P)-binding Rossmann-fold superfamily protein chr5:23643068-23644455 FORWARD LENGTH=324	00296									ü				LIDLGLK	234.526	1	9.21225e+06	High	X			106	0	2	HCD	386.252	771.497	-0.259686	7.616	69.6458	-75	32699	20240920_E3_NEO7_DelChiaro_Dagdas_GMI_ID1802_onbead_try_dig_20per_sample_8.raw
176359		AT3G26520.1	Symbols: TIP2, SITIP, GAMMA-TIP2, TIP1;2 tonoplast intrinsic protein 2 chr3:9722770-9723703 REVERSE LENGTH=253	00005									ü				NIAIGGVQEEVYHPNALR	478.624	1	2.53654e+07	High				8165	0	3	HCD	660.682	1980.03	0.139621	24.1281	69.6439	-75	32698	20240920_E3_NEO7_DelChiaro_Dagdas_GMI_ID1802_onbead_try_dig_20per_sample_8.raw
176360		AT1G14320.1	Symbols: SAC52, RPL10, RPL10A Ribosomal protein L16p/L10e family protein chr1:4888270-4889408 FORWARD LENGTH=220	00210									ü				QPGSAFLPAHY	192.449	1	3.22125e+07	Medium				3508	0	2	HCD	594.295	1187.58	-1.59973	31.1601	69.6402	-75	32696	20240920_E3_NEO7_DelChiaro_Dagdas_GMI_ID1802_onbead_try_dig_20per_sample_8.raw
176361		AT1G03090.2	Symbols: MCCA methylcrotonyl-CoA carboxylase alpha chain, mitochondrial / 3-methylcrotonyl-CoA carboxylase 1 (MCCA) chr1:739715-743819 FORWARD LENGTH=734	00427									ü				LVVWGGNRGEALVK	366.206	1	7.72737e+07	High		N7(Deamidated): 100	N7(Deamidated)	2934	1	3	HCD	500.284	1498.84	0.65197	10.3553	69.6383	-75	32695	20240920_E3_NEO7_DelChiaro_Dagdas_GMI_ID1802_onbead_try_dig_20per_sample_8.raw
176362		AT1G09010.1	Symbols: glycoside hydrolase family 2 protein chr1:2895259-2899287 REVERSE LENGTH=944	00803									ü				ITCNAVMVGSR	244.775	1	6.49762e+06	Medium		C3(Methylthio): 100	C3(Methylthio)	4005	0	2	HCD	598.784	1196.56	1.91578	0	69.6302	-60	32691	20240920_E3_NEO7_DelChiaro_Dagdas_GMI_ID1802_onbead_try_dig_20per_sample_8.raw
176363		AT2G31410.1	Symbols: unknown protein; Has 1719 Blast hits to 1091 proteins in 184 species: Archae - 5; Bacteria - 24; Metazoa - 559; Fungi - 169; Plants - 192; Viruses - 1; Other Eukaryotes - 769 (source: NCBI BLink). chr2:13392220-13392819 REVERSE LENGTH=199	00052									ü				SAVASSENPDKPIALAVERPTYDGVIAGK	311.919	1	2.07874e+07	High				9062	2	4	HCD	739.639	2955.53	-2.70211	0	69.6283	-60	32690	20240920_E3_NEO7_DelChiaro_Dagdas_GMI_ID1802_onbead_try_dig_20per_sample_8.raw
176364		AT1G14320.1	Symbols: SAC52, RPL10, RPL10A Ribosomal protein L16p/L10e family protein chr1:4888270-4889408 FORWARD LENGTH=220	00210									ü				QPGSAFLPAHY	247.808	1	1.85048e+08	High				3765	0	2	HCD	594.295	1187.58	-2.21614	4.71026	69.6226	-60	32687	20240920_E3_NEO7_DelChiaro_Dagdas_GMI_ID1802_onbead_try_dig_20per_sample_8.raw
176365		AT4G02720.1	Symbols: unknown protein; FUNCTIONS IN: molecular_function unknown; INVOLVED IN: biological_process unknown; EXPRESSED IN: 25 plant structures; EXPRESSED DURING: 14 growth stages; CONTAINS InterPro DOMAIN/s: Protein of unknown function DUF926 (InterPro:IPR009269); Has 30201 Blast hits to 17322 proteins in 780 species: Archae - 12; Bacteria - 1396; Metazoa - 17338; Fungi - 3422; Plants - 5037; Viruses - 0; Other Eukaryotes - 2996 (source: NCBI BLink). chr4:1204545-1205813 REVERSE LENGTH=422	00252									ü				NTELELDEEELK	324.887	1	8.97684e+06	Medium				6673	0	2	HCD	731.352	1461.7	0.798267	0	69.6156	-45	32683	20240920_E3_NEO7_DelChiaro_Dagdas_GMI_ID1802_onbead_try_dig_20per_sample_8.raw
176366		AT5G35530.1	Symbols: Ribosomal protein S3 family protein chr5:13710355-13712192 REVERSE LENGTH=248	00079									ü				FPQDSVELYAEK	407.664	1	1.01519e+08	High				6689	0	2	HCD	713.349	1425.69	0.365409	13.1115	69.6119	-45	32681	20240920_E3_NEO7_DelChiaro_Dagdas_GMI_ID1802_onbead_try_dig_20per_sample_8.raw
176367		AT2G31410.1	Symbols: unknown protein; Has 1719 Blast hits to 1091 proteins in 184 species: Archae - 5; Bacteria - 24; Metazoa - 559; Fungi - 169; Plants - 192; Viruses - 1; Other Eukaryotes - 769 (source: NCBI BLink). chr2:13392220-13392819 REVERSE LENGTH=199	00052									ü				SAVASSENPDKPIALAVERPTYDGVIAGK	322.065	1	5.64691e+07	High				8522	2	4	HCD	739.641	2955.54	-0.223687	0	69.61	-45	32680	20240920_E3_NEO7_DelChiaro_Dagdas_GMI_ID1802_onbead_try_dig_20per_sample_8.raw
176368		AT4G13940.1; AT3G23810.1	Symbols: HOG1, EMB1395, SAHH1, MEE58, ATSAHH1 S-adenosyl-L-homocysteine hydrolase chr4:8054931-8056676 FORWARD LENGTH=485 | Symbols: SAHH2, ATSAHH2 S-adenosyl-l-homocysteine (SAH) hydrolase 2 chr3:8588013-8589671 REVERSE LENGTH=485	00238; 00238									ü				FDNLYGCR	243.502	1	3.05061e+07	High		C7(Methylthio): 100	C7(Methylthio)	1485	0	2	HCD	517.215	1033.42	0.126445	6.15534	69.6081	-45	32679	20240920_E3_NEO7_DelChiaro_Dagdas_GMI_ID1802_onbead_try_dig_20per_sample_8.raw
176369		AT5G65460.1	Symbols: KCA2, KAC2 kinesin like protein for actin based chloroplast movement 2 chr5:26161831-26169001 REVERSE LENGTH=1264	00399									ü				RDTIPYENSFLTR	328.13	1	3.13577e+06	High				7568	1	3	HCD	537.942	1611.81	-0.400852	4.99412	69.5949	-75	32672	20240920_E3_NEO7_DelChiaro_Dagdas_GMI_ID1802_onbead_try_dig_20per_sample_8.raw
176370		AT4G20850.1	Symbols: TPP2 tripeptidyl peptidase ii chr4:11160935-11169889 REVERSE LENGTH=1380	01108									ü				DNPVSYPISYVVPPNKPEEDKK	332.411	1	1.13055e+07	High				12507	2	4	HCD	629.573	2515.27	-0.610284	34.1031	69.5867	-60	32668	20240920_E3_NEO7_DelChiaro_Dagdas_GMI_ID1802_onbead_try_dig_20per_sample_8.raw
176371		AT3G25230.2	Symbols: ROF1, ATFKBP62, FKBP62 rotamase FKBP 1 chr3:9188257-9191175 FORWARD LENGTH=562	00449									ü				VACNLNDAACK	315.682	1	1.05988e+07	Medium		C3(Methylthio): 100; C10(Methylthio): 100	C3(Methylthio); C10(Methylthio)	2207	0	2	HCD	607.245	1213.48	-1.14106	7.74091	69.583	-60	32666	20240920_E3_NEO7_DelChiaro_Dagdas_GMI_ID1802_onbead_try_dig_20per_sample_8.raw
176372		AT2G38710.2; AT2G38710.1	Symbols: AMMECR1 family chr2:16184517-16186764 REVERSE LENGTH=214<|>Symbols: AMMECR1 family chr2:16184517-16186764 REVERSE LENGTH=214	00149									ü				IEAIDSLVR	266.875	1	1.05893e+07	High				1192	0	2	HCD	508.292	1015.58	-0.64171	19.0862	69.5811	-60	32665	20240920_E3_NEO7_DelChiaro_Dagdas_GMI_ID1802_onbead_try_dig_20per_sample_8.raw
176373		AT4G29010.1	Symbols: AIM1 Enoyl-CoA hydratase/isomerase family chr4:14297312-14302016 REVERSE LENGTH=721	00339									ü				EINSEFLMK	164.596	1	9.7399e+06	High				3198	0	2	HCD	555.778	1110.55	-1.47024	70.0908	69.5792	-60	32664	20240920_E3_NEO7_DelChiaro_Dagdas_GMI_ID1802_onbead_try_dig_20per_sample_8.raw
176374		AT4G13940.1; AT3G23810.1	Symbols: HOG1, EMB1395, SAHH1, MEE58, ATSAHH1 S-adenosyl-L-homocysteine hydrolase chr4:8054931-8056676 FORWARD LENGTH=485 | Symbols: SAHH2, ATSAHH2 S-adenosyl-l-homocysteine (SAH) hydrolase 2 chr3:8588013-8589671 REVERSE LENGTH=485	00238; 00238									ü				FDNLYGCR	230.578	1	4.37076e+07	High		C7(Methylthio): 100	C7(Methylthio)	1495	0	2	HCD	517.214	1033.42	-1.88107	24.278	69.5773	-60	32663	20240920_E3_NEO7_DelChiaro_Dagdas_GMI_ID1802_onbead_try_dig_20per_sample_8.raw
176375		AT2G31750.1	Symbols: UGT74D1 UDP-glucosyl transferase 74D1 chr2:13497312-13499870 FORWARD LENGTH=456	00297									ü				QTGHNFLWVVR	215.81	1	8.98696e+06	High				3901	0	3	HCD	452.91	1356.72	-1.29688	0	69.5755	-60	32662	20240920_E3_NEO7_DelChiaro_Dagdas_GMI_ID1802_onbead_try_dig_20per_sample_8.raw
176376		AT1G79690.1	Symbols: atnudt3, NUDT3 nudix hydrolase homolog 3 chr1:29985360-29990171 FORWARD LENGTH=772	00737									ü				YCTITGPLK	197.388	1	1.08735e+07	High		C2(Methylthio): 100	C2(Methylthio)	2224	0	2	HCD	521.258	1041.51	-1.16309	15.9618	69.5697	-45	32659	20240920_E3_NEO7_DelChiaro_Dagdas_GMI_ID1802_onbead_try_dig_20per_sample_8.raw
176377	ü	cont_P13645; cont_O77727; cont_P13646.4	Keratin, type I cytoskeletal 10 OS=Homo sapiens GN=KRT10 PE=1 SV=6 | Keratin, type I cytoskeletal 15 OS=Ovis aries GN=KRT15 PE=2 SV=1 | Keratin, type I cytoskeletal 13	00246; 00201; 00202									ü				QSVEADINGLRR	229.862	1	3.25624e+08	High		N8(Deamidated): 100	N-Term(Gln->pyro-Glu); N8(Deamidated)	5059	1	2	HCD	671.339	1341.67	-3.3039	80.672	69.5678	-45	32658	20240920_E3_NEO7_DelChiaro_Dagdas_GMI_ID1802_onbead_try_dig_20per_sample_8.raw
176378		AT5G26280.1	Symbols: TRAF-like family protein chr5:9208724-9210403 FORWARD LENGTH=350	00249									ü				GDGGGRPHALPIFLFAQGHK	504.149	1	3.98502e+07	High				7066	1	4	HCD	519.529	2075.09	0.474463	2.53734	69.5644	-45	32656	20240920_E3_NEO7_DelChiaro_Dagdas_GMI_ID1802_onbead_try_dig_20per_sample_8.raw
176379		AT2G20960.1	Symbols: pEARLI4 Arabidopsis phospholipase-like protein (PEARLI 4) family chr2:9007089-9009611 FORWARD LENGTH=748	00573									ü				ASVSTTLQHILQK	275.386	1	1.60242e+06	High				1967	0	3	HCD	475.94	1425.81	-0.608803	33.2127	69.5515	-75	32649	20240920_E3_NEO7_DelChiaro_Dagdas_GMI_ID1802_onbead_try_dig_20per_sample_8.raw
176380		AT5G27120.1	Symbols: NOP56-like pre RNA processing ribonucleoprotein chr5:9541287-9543684 FORWARD LENGTH=533	00336									ü				YGLIFHASVVGQAAPK	217.915	1	2.67273e+07	High				4439	0	3	HCD	553.306	1657.9	-2.323	35.9078	69.5497	-75	32648	20240920_E3_NEO7_DelChiaro_Dagdas_GMI_ID1802_onbead_try_dig_20per_sample_8.raw
176381		AT5G48810.1	Symbols: ATB5-B, B5 #3, ATCB5-D, CB5-D cytochrome B5 isoform D chr5:19789249-19790180 REVERSE LENGTH=140	00036									ü				FLDDHPGGDEVILTSTGK	367.751	1	4.03689e+06	High				10718	0	3	HCD	634.316	1900.93	3.14121	4.01935	69.5459	-75	32646	20240920_E3_NEO7_DelChiaro_Dagdas_GMI_ID1802_onbead_try_dig_20per_sample_8.raw
176382		AT4G03280.1	Symbols: PETC, PGR1 photosynthetic electron transfer C chr4:1440314-1441717 FORWARD LENGTH=229	00173									ü				FLCPCHGSQYNAQGR	378.333	1	1.30607e+07	High		C3(Methylthio): 100; C5(Methylthio): 100	C3(Methylthio); C5(Methylthio)	4035	0	3	HCD	591.576	1772.71	-0.00174713	19.6875	69.544	-75	32645	20240920_E3_NEO7_DelChiaro_Dagdas_GMI_ID1802_onbead_try_dig_20per_sample_8.raw
176383		AT2G19900.1; AT5G11670.1	Symbols: ATNADP-ME1, NADP-ME1 NADP-malic enzyme 1 chr2:8592106-8595403 REVERSE LENGTH=581 | Symbols: ATNADP-ME2, NADP-ME2 NADP-malic enzyme 2 chr5:3754456-3758040 FORWARD LENGTH=588	00359; 00366									ü				IWLVDSK	173.542	1	1.52577e+07	High				1511	0	2	HCD	430.747	860.488	-0.14521	30.9418	69.5421	-75	32644	20240920_E3_NEO7_DelChiaro_Dagdas_GMI_ID1802_onbead_try_dig_20per_sample_8.raw
176384		AT1G63810.1	Symbols: CONTAINS InterPro DOMAIN/s: Nrap protein (InterPro:IPR005554); Has 396 Blast hits to 382 proteins in 182 species: Archae - 3; Bacteria - 2; Metazoa - 142; Fungi - 146; Plants - 43; Viruses - 0; Other Eukaryotes - 60 (source: NCBI BLink). chr1:23669690-23675542 REVERSE LENGTH=1053	00418									ü				VHSLLLEGLGDR	324.448	1	2.10582e+07	High				1834	0	3	HCD	436.913	1308.73	-1.34567	12.4431	69.5377	-60	32642	20240920_E3_NEO7_DelChiaro_Dagdas_GMI_ID1802_onbead_try_dig_20per_sample_8.raw
176385		AT1G48630.1; AT3G18130.1	Symbols: RACK1B_AT receptor for activated C kinase 1B chr1:17981977-17983268 REVERSE LENGTH=326 | Symbols: RACK1C_AT receptor for activated C kinase 1C chr3:6211109-6212371 REVERSE LENGTH=326	00150; 00150									ü				EWVSCVR	165.673	1	1.37707e+07	High		C5(Methylthio): 100	C5(Methylthio)	891	0	2	HCD	462.707	924.407	0.00769194	18.3323	69.5282	-60	32637	20240920_E3_NEO7_DelChiaro_Dagdas_GMI_ID1802_onbead_try_dig_20per_sample_8.raw
176386		AT2G27860.1	Symbols: AXS1 UDP-D-apiose/UDP-D-xylose synthase 1 chr2:11864684-11866843 REVERSE LENGTH=389	00045									ü				VLALDVYNDK	265.49	1	1.30368e+07	High				2258	0	2	HCD	575.312	1149.62	1.60926	0	69.5224	-45	32634	20240920_E3_NEO7_DelChiaro_Dagdas_GMI_ID1802_onbead_try_dig_20per_sample_8.raw
176387		AT3G03920.1	Symbols: H/ACA ribonucleoprotein complex, subunit Gar1/Naf1 protein chr3:1009123-1010379 REVERSE LENGTH=202	00115									ü				MMEGIVATSYSPGDK	412.546	1	2.06248e+07	High				8065	0	2	HCD	793.366	1585.72	0.304492	0	69.5168	-45	32631	20240920_E3_NEO7_DelChiaro_Dagdas_GMI_ID1802_onbead_try_dig_20per_sample_8.raw
176388		AT5G61500.1	Symbols: ATATG3, ATG3 autophagy 3 (APG3) chr5:24734216-24736711 REVERSE LENGTH=313	00210									ü				VWLTGYDESR	285.144	1	1.10877e+09	High				4683	0	2	HCD	613.297	1225.59	2.05217	8.03711	69.5149	-45	32630	20240920_E3_NEO7_DelChiaro_Dagdas_GMI_ID1802_onbead_try_dig_20per_sample_8.raw
176389		AT2G38710.2; AT2G38710.1	Symbols: AMMECR1 family chr2:16184517-16186764 REVERSE LENGTH=214<|>Symbols: AMMECR1 family chr2:16184517-16186764 REVERSE LENGTH=214	00149									ü				IEAIDSLVR	266.741	1	9.83963e+06	High				1091	0	2	HCD	508.293	1015.58	0.381402	44.4319	69.5063	-75	32625	20240920_E3_NEO7_DelChiaro_Dagdas_GMI_ID1802_onbead_try_dig_20per_sample_8.raw
176390		AT5G52580.1	Symbols: RabGAP/TBC domain-containing protein chr5:21338052-21342848 FORWARD LENGTH=673	00449									ü				AFEYYEGDDNLHVNSMR	408.815	1	1.33304e+06	Medium				8321	0	3	HCD	687.299	2059.88	-0.0878955	10.2718	69.5044	-75	32624	20240920_E3_NEO7_DelChiaro_Dagdas_GMI_ID1802_onbead_try_dig_20per_sample_8.raw
176391		AT1G52510.1	Symbols: alpha/beta-Hydrolases superfamily protein chr1:19563039-19565260 REVERSE LENGTH=380	00126									ü				GTIVFVHGAPTQSFSYR	219.233	1	1.82335e+06	High				8978	0	3	HCD	622.989	1866.95	1.13608	53.8467	69.5025	-75	32623	20240920_E3_NEO7_DelChiaro_Dagdas_GMI_ID1802_onbead_try_dig_20per_sample_8.raw
176392		AT4G04940.1	Symbols: transducin family protein / WD-40 repeat family protein chr4:2511212-2517052 REVERSE LENGTH=910	00139									ü				FTPTSIVHPDTYLNK	338.549	1	4.12977e+06	High				7545	0	3	HCD	578.302	1732.89	1.08755	5.11319	69.4969	-75	32620	20240920_E3_NEO7_DelChiaro_Dagdas_GMI_ID1802_onbead_try_dig_20per_sample_8.raw
176393		AT2G20280.1	Symbols: Zinc finger C-x8-C-x5-C-x3-H type family protein chr2:8740054-8742349 REVERSE LENGTH=371	00167									ü				YFLDAVEK	195.89	1	1.47432e+07	Medium				920	0	2	HCD	492.755	984.502	-1.6738	36.8867	69.4886	-60	32616	20240920_E3_NEO7_DelChiaro_Dagdas_GMI_ID1802_onbead_try_dig_20per_sample_8.raw
176394		AT3G56910.1	Symbols: PSRP5 plastid-specific 50S ribosomal protein 5 chr3:21069558-21070257 REVERSE LENGTH=148	00083									ü				TVVAAVPVDKLPLESK	396.1	1	2.78137e+07	Medium				913	1	3	HCD	555.997	1665.98	-1.28639	16.2073	69.4849	-60	32614	20240920_E3_NEO7_DelChiaro_Dagdas_GMI_ID1802_onbead_try_dig_20per_sample_8.raw
176395		AT4G20850.1	Symbols: TPP2 tripeptidyl peptidase ii chr4:11160935-11169889 REVERSE LENGTH=1380	00124									ü				ADCFIEAHPEYDGR	285.703	1	1.50747e+07	High		C3(Methylthio): 100	C3(Methylthio)	4255	0	3	HCD	556.898	1668.68	0.340458	40.8529	69.4727	-45	32607	20240920_E3_NEO7_DelChiaro_Dagdas_GMI_ID1802_onbead_try_dig_20per_sample_8.raw
176396		AT4G20850.1	Symbols: TPP2 tripeptidyl peptidase ii chr4:11160935-11169889 REVERSE LENGTH=1380	00904									ü				LVPIAVLNK	265.156	1	1.56907e+07	High				8	0	2	HCD	483.821	966.635	0.507452	4.82136	69.4711	-45	32606	20240920_E3_NEO7_DelChiaro_Dagdas_GMI_ID1802_onbead_try_dig_20per_sample_8.raw
176397		AT3G51800.2	Symbols: ATG2, EBP1, ATEBP1 metallopeptidase M24 family protein chr3:19211261-19213568 REVERSE LENGTH=401	00033									ü				ALQVVLAECKPK	327.254	1	3.19875e+07	High		C9(Methylthio): 100	C9(Methylthio)	3888	1	3	HCD	448.918	1344.74	0.640434	20.8228	69.4674	-45	32604	20240920_E3_NEO7_DelChiaro_Dagdas_GMI_ID1802_onbead_try_dig_20per_sample_8.raw
176398		AT2G20280.1	Symbols: Zinc finger C-x8-C-x5-C-x3-H type family protein chr2:8740054-8742349 REVERSE LENGTH=371	00167									ü				YFLDAVEK	201.17	1	2.19479e+06	High				927	0	2	HCD	492.755	984.503	-0.495317	23.2447	69.4597	-75	32600	20240920_E3_NEO7_DelChiaro_Dagdas_GMI_ID1802_onbead_try_dig_20per_sample_8.raw
176399		AT5G01010.2	Symbols: EXPRESSED IN: 23 plant structures; EXPRESSED DURING: 14 growth stages; CONTAINS InterPro DOMAIN/s: GOLD (InterPro:IPR009038); Has 85 Blast hits to 85 proteins in 21 species: Archae - 0; Bacteria - 0; Metazoa - 20; Fungi - 0; Plants - 62; Viruses - 0; Other Eukaryotes - 3 (source: NCBI BLink). chr5:1388-4924 REVERSE LENGTH=479	00034									ü				LSSDMASLIK	194.29	1	1.56698e+06	High				1958	0	2	HCD	532.786	1064.57	-0.550325	58.4254	69.4578	-75	32599	20240920_E3_NEO7_DelChiaro_Dagdas_GMI_ID1802_onbead_try_dig_20per_sample_8.raw
176400		AT1G02930.2; AT1G02930.1	Symbols: GSTF6 glutathione S-transferase 6 chr1:661363-662191 REVERSE LENGTH=208<|>Symbols: ATGSTF6, GST1, ERD11, ATGSTF3, GSTF6, ATGST1 glutathione S-transferase 6 chr1:661363-662191 REVERSE LENGTH=208	00070									ü				AITQYIAHEFSDK	179.678	1	7.9514e+06	High				7254	0	3	HCD	508.256	1522.75	-0.675774	25.9901	69.4559	-75	32598	20240920_E3_NEO7_DelChiaro_Dagdas_GMI_ID1802_onbead_try_dig_20per_sample_8.raw
176401		AT4G14240.1	Symbols: CBS domain-containing protein with a domain of unknown function (DUF21) chr4:8204712-8207273 REVERSE LENGTH=494	00247									ü				LDWEAMGK	202.717	1	2.6827e+06	Medium				1650	0	2	HCD	475.227	949.446	1.48543	20.4032	69.454	-75	32597	20240920_E3_NEO7_DelChiaro_Dagdas_GMI_ID1802_onbead_try_dig_20per_sample_8.raw
176402		AT1G36160.2; AT1G36160.1	Symbols: ACC1 acetyl-CoA carboxylase 1 chr1:13534196-13543773 FORWARD LENGTH=2254<|>Symbols: ACC1, AT-ACC1, EMB22, GK, PAS3 acetyl-CoA carboxylase 1 chr1:13534196-13543773 FORWARD LENGTH=2254	01594									ü				KLLVIANDVTFK	300.587	1	1.21089e+07	High				348	1	3	HCD	454.278	1360.82	0.130025	57.564	69.4503	-75	32595	20240920_E3_NEO7_DelChiaro_Dagdas_GMI_ID1802_onbead_try_dig_20per_sample_8.raw
176403	ü	cont_P22629	Streptavidin OS=Streptomyces avidinii PE=1 SV=1	00109									ü				NAHSATTWSGQYVGGAEAR	481.594	1	4.24342e+10	Medium				12141	0	3	HCD	654.973	1962.91	0.017474	0	69.4484	-75	32594	20240920_E3_NEO7_DelChiaro_Dagdas_GMI_ID1802_onbead_try_dig_20per_sample_8.raw
176404		AT4G20850.1	Symbols: TPP2 tripeptidyl peptidase ii chr4:11160935-11169889 REVERSE LENGTH=1380	00904									ü				LVPIAVLNK	197.431	1	1.86493e+07	High				8	0	2	HCD	483.82	966.634	-1.0705	72.9155	69.4439	-60	32592	20240920_E3_NEO7_DelChiaro_Dagdas_GMI_ID1802_onbead_try_dig_20per_sample_8.raw
176405		AT1G24510.1	Symbols: TCP-1/cpn60 chaperonin family protein chr1:8685504-8688101 REVERSE LENGTH=535	00188									ü				AVLAVADLER	227.3	1	1.23781e+07	High				893	0	2	HCD	528.805	1056.6	-1.32696	56.9945	69.4426	-60	32591	20240920_E3_NEO7_DelChiaro_Dagdas_GMI_ID1802_onbead_try_dig_20per_sample_8.raw
176406		AT3G51800.2	Symbols: ATG2, EBP1, ATEBP1 metallopeptidase M24 family protein chr3:19211261-19213568 REVERSE LENGTH=401	00033									ü				ALQVVLAECKPK	293.238	1	4.61147e+07	High	X	C9(Methylthio): 100	C9(Methylthio)	3737	1	3	HCD	448.917	1344.74	-1.33335	85.4709	69.4336	-60	32586	20240920_E3_NEO7_DelChiaro_Dagdas_GMI_ID1802_onbead_try_dig_20per_sample_8.raw
176407		AT1G09010.1	Symbols: glycoside hydrolase family 2 protein chr1:2895259-2899287 REVERSE LENGTH=944	00330									ü				IESVIDSVTGGR	253.854	1	1.77605e+07	High				3482	0	2	HCD	616.829	1232.65	1.85362	30.1807	69.4264	-45	32582	20240920_E3_NEO7_DelChiaro_Dagdas_GMI_ID1802_onbead_try_dig_20per_sample_8.raw
176408		ATCG00480.1; AT5G08680.1	Symbols: ATPB, PB ATP synthase subunit beta chrC:52660-54156 REVERSE LENGTH=498 | Symbols: ATP synthase alpha/beta family protein chr5:2821992-2824683 FORWARD LENGTH=559	00230; 00168									ü				IGLFGGAGVGK	274.374	1	1.29283e+08	High				855	0	2	HCD	488.285	975.563	0.848219	0	69.4245	-45	32581	20240920_E3_NEO7_DelChiaro_Dagdas_GMI_ID1802_onbead_try_dig_20per_sample_8.raw
176409		AT1G24510.1	Symbols: TCP-1/cpn60 chaperonin family protein chr1:8685504-8688101 REVERSE LENGTH=535	00188									ü				AVLAVADLER	313.363	1	3.05568e+07	High				1036	0	2	HCD	528.806	1056.61	0.868397	13.9823	69.4169	-45	32576	20240920_E3_NEO7_DelChiaro_Dagdas_GMI_ID1802_onbead_try_dig_20per_sample_8.raw
176410		AT4G30160.2	Symbols: VLN4 villin 4 chr4:14754528-14759511 FORWARD LENGTH=983	00019									ü				AGIEIWR	248.083	1	3.51876e+06	High				669	0	2	HCD	422.737	844.467	-0.34024	41.5774	69.4073	-75	32571	20240920_E3_NEO7_DelChiaro_Dagdas_GMI_ID1802_onbead_try_dig_20per_sample_8.raw
176411		AT2G37040.1; AT3G53260.1	Symbols: PAL1, ATPAL1 PHE ammonia lyase 1 chr2:15557602-15560237 REVERSE LENGTH=725 | Symbols: PAL2, ATPAL2 phenylalanine ammonia-lyase 2 chr3:19744256-19746619 REVERSE LENGTH=717	00403; 00395									ü				AIHGGNFQGTPIGVSMDNTR	464.045	1	5.11807e+06	High		N6(Deamidated): 100	N6(Deamidated)	13294	0	3	HCD	691.666	2072.98	1.35384	0	69.4054	-75	32570	20240920_E3_NEO7_DelChiaro_Dagdas_GMI_ID1802_onbead_try_dig_20per_sample_8.raw
176412		AT1G36160.2; AT1G36160.1	Symbols: ACC1 acetyl-CoA carboxylase 1 chr1:13534196-13543773 FORWARD LENGTH=2254<|>Symbols: ACC1, AT-ACC1, EMB22, GK, PAS3 acetyl-CoA carboxylase 1 chr1:13534196-13543773 FORWARD LENGTH=2254	00394									ü				FYGIEHGGGYDSWR	353.235	1	8.93035e+08	High				7414	0	3	HCD	548.579	1643.72	-0.274973	0.200789	69.4017	-75	32568	20240920_E3_NEO7_DelChiaro_Dagdas_GMI_ID1802_onbead_try_dig_20per_sample_8.raw
176413		AT1G09010.1	Symbols: glycoside hydrolase family 2 protein chr1:2895259-2899287 REVERSE LENGTH=944	00330									ü				IESVIDSVTGGR	296.484	1	2.68064e+07	High				3883	0	2	HCD	616.828	1232.65	0.665862	4.76281	69.3973	-60	32566	20240920_E3_NEO7_DelChiaro_Dagdas_GMI_ID1802_onbead_try_dig_20per_sample_8.raw
176414		AT3G22230.1; AT4G15000.1	Symbols: Ribosomal L27e protein family chr3:7844136-7844543 REVERSE LENGTH=135 | Symbols: Ribosomal L27e protein family chr4:8571896-8572303 FORWARD LENGTH=135	00085; 00085									ü				YTLDVDLK	207.695	1	4.63483e+07	High				1107	0	2	HCD	483.761	966.514	-0.408371	33.76	69.3936	-60	32564	20240920_E3_NEO7_DelChiaro_Dagdas_GMI_ID1802_onbead_try_dig_20per_sample_8.raw
176415		AT1G03090.2	Symbols: MCCA methylcrotonyl-CoA carboxylase alpha chain, mitochondrial / 3-methylcrotonyl-CoA carboxylase 1 (MCCA) chr1:739715-743819 FORWARD LENGTH=734	00427									ü				LVVWGGNRGEALVK	378.743	1	2.40876e+08	High		N7(Deamidated): 100	N7(Deamidated)	2963	1	3	HCD	500.284	1498.84	0.229066	27.8224	69.3883	-60	32561	20240920_E3_NEO7_DelChiaro_Dagdas_GMI_ID1802_onbead_try_dig_20per_sample_8.raw
176416	ü	cont_P35527	Keratin, type I cytoskeletal 9 OS=Homo sapiens GN=KRT9 PE=1 SV=3	00225									ü				TLLDIDNTR	274.932	1	1.59048e+08	High		N7(Deamidated): 100	N7(Deamidated)	2763	0	2	HCD	531.277	1061.55	-0.217234	4.7875	69.3849	-60	32558	20240920_E3_NEO7_DelChiaro_Dagdas_GMI_ID1802_onbead_try_dig_20per_sample_8.raw
176417		AT1G66240.1	Symbols: ATX1, ATATX1 homolog of anti-oxidant 1 chr1:24686445-24687327 REVERSE LENGTH=106	00076									ü				GNVQPDAVLQTVTK	314.539	1	1.82403e+07	Medium				3345	0	2	HCD	735.403	1469.8	2.12854	6.9789	69.3779	-45	32554	20240920_E3_NEO7_DelChiaro_Dagdas_GMI_ID1802_onbead_try_dig_20per_sample_8.raw
176418		AT5G23060.1	Symbols: CaS calcium sensing receptor chr5:7736760-7738412 REVERSE LENGTH=387	00076									ü				TINQVQETGSSVFDATQR	454.087	1	2.60021e+07	High				11920	0	3	HCD	660.993	1980.97	1.71451	10.4826	69.376	-45	32553	20240920_E3_NEO7_DelChiaro_Dagdas_GMI_ID1802_onbead_try_dig_20per_sample_8.raw
176419	ü	cont_P35908; cont_P13647; cont_P04259; cont_P48668; cont_P12035; cont_Q5XKE5; cont_P02538	Keratin, type II cytoskeletal 2 epidermal OS=Homo sapiens GN=KRT2 PE=1 SV=2 | Keratin, type II cytoskeletal 5 OS=Homo sapiens GN=KRT5 PE=1 SV=3 | Keratin, type II cytoskeletal 6B OS=Homo sapiens GN=KRT6B PE=1 SV=5 | Keratin, type II cytoskeletal 6C OS=Homo sapiens GN=KRT6C PE=1 SV=3 | Keratin, type II cytoskeletal 3 OS=Homo sapiens GN=KRT3 PE=1 SV=3 | Keratin, type II cytoskeletal 79 OS=Homo sapiens GN=KRT79 PE=1 SV=2 | Keratin, type II cytoskeletal 6A OS=Homo sapiens GN=KRT6A PE=1 SV=3	00471; 00493; 00461; 00456; 00456; 00456; 00437									ü				LALDVEIATYRK	421.156	1	2.54725e+07	High				1452	1	3	HCD	464.602	1391.79	0.824368	0	69.3723	-45	32551	20240920_E3_NEO7_DelChiaro_Dagdas_GMI_ID1802_onbead_try_dig_20per_sample_8.raw
176420	ü	cont_P15636	Protease 1 OS=Achromobacter lyticus PE=1 SV=1	00410									ü				VLGQLHGGPSSCSATGTNR	405.143	1	4.34847e+10	High		C12(Methylthio): 100	C12(Methylthio)	11430	0	3	HCD	629.965	1887.88	-0.278271	0	69.3646	-75	32547	20240920_E3_NEO7_DelChiaro_Dagdas_GMI_ID1802_onbead_try_dig_20per_sample_8.raw
176421		AT5G61970.1	Symbols: signal recognition particle-related / SRP-related chr5:24888920-24893079 FORWARD LENGTH=605	00494									ü				ANSCIEHATGIMEEER	425.832	1	2.12143e+06	High		C4(Methylthio): 100	C4(Methylthio)	6482	0	3	HCD	612.596	1835.77	0.236992	0	69.3627	-75	32546	20240920_E3_NEO7_DelChiaro_Dagdas_GMI_ID1802_onbead_try_dig_20per_sample_8.raw
176422		AT1G74030.1	Symbols: ENO1 enolase 1 chr1:27839465-27841901 REVERSE LENGTH=477	00382									ü				QSCNALLLK	211.157	1	2.08345e+06	Medium		C3(Methylthio): 100	C3(Methylthio)	2206	0	2	HCD	518.27	1035.53	0.0751877	11.9314	69.3608	-75	32545	20240920_E3_NEO7_DelChiaro_Dagdas_GMI_ID1802_onbead_try_dig_20per_sample_8.raw
176423		AT1G16350.1	Symbols: Aldolase-type TIM barrel family protein chr1:5590951-5592872 FORWARD LENGTH=502	00482									ü				TGAAQIEGGIHGLVSYEK	475.99	1	6.76021e+06	High				8131	0	3	HCD	610.651	1829.94	-0.127685	6.3191	69.359	-75	32544	20240920_E3_NEO7_DelChiaro_Dagdas_GMI_ID1802_onbead_try_dig_20per_sample_8.raw
176424		AT3G22230.1; AT4G15000.1	Symbols: Ribosomal L27e protein family chr3:7844136-7844543 REVERSE LENGTH=135 | Symbols: Ribosomal L27e protein family chr4:8571896-8572303 FORWARD LENGTH=135	00085; 00085									ü				YTLDVDLK	223.558	1	2.57914e+07	High				1076	0	2	HCD	483.761	966.514	-0.0288944	5.70795	69.3571	-75	32543	20240920_E3_NEO7_DelChiaro_Dagdas_GMI_ID1802_onbead_try_dig_20per_sample_8.raw
176425		AT2G19900.1; AT5G11670.1	Symbols: ATNADP-ME1, NADP-ME1 NADP-malic enzyme 1 chr2:8592106-8595403 REVERSE LENGTH=581 | Symbols: ATNADP-ME2, NADP-ME2 NADP-malic enzyme 2 chr5:3754456-3758040 FORWARD LENGTH=588	00359; 00366									ü				IWLVDSK	210.241	1	1.52577e+07	High				1511	0	2	HCD	430.747	860.487	-0.212631	2.33365	69.3552	-75	32542	20240920_E3_NEO7_DelChiaro_Dagdas_GMI_ID1802_onbead_try_dig_20per_sample_8.raw
176426		AT5G16760.1	Symbols: Inositol 1,3,4-trisphosphate 5/6-kinase family protein chr5:5509890-5510849 FORWARD LENGTH=319	00009									ü				YLVGYALAAK	235.737	1	1.34027e+07	Medium				801	0	2	HCD	534.807	1068.61	-1.7847	33.2033	69.3451	-60	32537	20240920_E3_NEO7_DelChiaro_Dagdas_GMI_ID1802_onbead_try_dig_20per_sample_8.raw
176427		AT1G56190.1; AT1G79550.2; AT1G79550.1; AT3G12780.1	Symbols: Phosphoglycerate kinase family protein chr1:21028403-21030454 FORWARD LENGTH=478 | Symbols: PGK phosphoglycerate kinase chr1:29924347-29926295 REVERSE LENGTH=401<|>Symbols: PGK phosphoglycerate kinase chr1:29924347-29926295 REVERSE LENGTH=401 | Symbols: PGK1 phosphoglycerate kinase 1 chr3:4061127-4063140 REVERSE LENGTH=481	00350; 00425; 00422									ü				GVTTIIGGGDSVAAVEK	341.868	1	2.08535e+07	High				4881	0	3	HCD	525.286	1573.84	-0.545698	63.9719	69.3396	-60	32534	20240920_E3_NEO7_DelChiaro_Dagdas_GMI_ID1802_onbead_try_dig_20per_sample_8.raw
176428		AT1G04820.1; AT1G50010.1; AT4G14960.2; AT5G19770.1; AT5G19780.1	Symbols: TUA4, TOR2 tubulin alpha-4 chain chr1:1356421-1358266 REVERSE LENGTH=450<|>Symbols: TUA2 tubulin alpha-2 chain chr1:18517737-18519729 FORWARD LENGTH=450 | Symbols: TUA6 Tubulin/FtsZ family protein chr4:8548769-8550319 REVERSE LENGTH=450 | Symbols: TUA3 tubulin alpha-3 chr5:6682761-6684474 REVERSE LENGTH=450<|>Symbols: TUA5 tubulin alpha-5 chr5:6687212-6688926 FORWARD LENGTH=450	00395; 00395; 00395									ü				FDLMYAK	237.052	1	1.03393e+08	High				813	0	2	HCD	444.22	887.432	-0.777847	4.15473	69.3383	-60	32533	20240920_E3_NEO7_DelChiaro_Dagdas_GMI_ID1802_onbead_try_dig_20per_sample_8.raw
176429		AT1G56190.1; AT1G79550.2; AT1G79550.1; AT3G12780.1	Symbols: Phosphoglycerate kinase family protein chr1:21028403-21030454 FORWARD LENGTH=478 | Symbols: PGK phosphoglycerate kinase chr1:29924347-29926295 REVERSE LENGTH=401<|>Symbols: PGK phosphoglycerate kinase chr1:29924347-29926295 REVERSE LENGTH=401 | Symbols: PGK1 phosphoglycerate kinase 1 chr3:4061127-4063140 REVERSE LENGTH=481	00350; 00425; 00422									ü				GVTTIIGGGDSVAAVEK	404.172	1	2.17586e+07	High				4920	0	3	HCD	525.286	1573.84	0.850719	14.7536	69.3325	-45	32530	20240920_E3_NEO7_DelChiaro_Dagdas_GMI_ID1802_onbead_try_dig_20per_sample_8.raw
176430		AT1G49240.1; AT3G18780.2	Symbols: ACT8 actin 8 chr1:18216539-18217947 FORWARD LENGTH=377 | Symbols: ACT2, DER1, LSR2, ENL2 actin 2 chr3:6475535-6476832 FORWARD LENGTH=377	00098; 00098									ü				IAPEEHPVLLTEAPLNPK	472.413	1	1.08099e+08	High				3569	0	3	HCD	656.699	1968.08	1.30037	11.319	69.3288	-45	32528	20240920_E3_NEO7_DelChiaro_Dagdas_GMI_ID1802_onbead_try_dig_20per_sample_8.raw
176431		AT3G62250.1	Symbols: UBQ5 ubiquitin 5 chr3:23037138-23037611 FORWARD LENGTH=157	00144									ü				CGLTYVYQK	255.449	1	4.80258e+10	High		C1(Methylthio): 100	C1(Methylthio)	3169	0	2	HCD	560.763	1120.52	2.41669	37.557	69.325	-45	32526	20240920_E3_NEO7_DelChiaro_Dagdas_GMI_ID1802_onbead_try_dig_20per_sample_8.raw
176432		AT2G42010.1	Symbols: PLDBETA1, PLDBETA phospholipase D beta 1 chr2:17533018-17537990 REVERSE LENGTH=1083	00962									ü				DTEIAMGAYQPQHTWAR	487.904	1	1.79185e+07	High				11472	0	3	HCD	658.975	1974.91	-0.583639	21.6266	69.3173	-75	32522	20240920_E3_NEO7_DelChiaro_Dagdas_GMI_ID1802_onbead_try_dig_20per_sample_8.raw
176433		AT2G34480.1; AT1G29970.2	Symbols: Ribosomal protein L18ae/LX family protein chr2:14532916-14534161 REVERSE LENGTH=178 | Symbols: RPL18AA 60S ribosomal protein L18A-1 chr1:10498458-10501311 REVERSE LENGTH=312	00098; 00232									ü				DTTLNGAVEQMYTEMASR	182.122	1	1.64587e+06	Medium		N5(Deamidated): 100; M11(Oxidation): 100; M15(Oxidation): 100	N5(Deamidated); M11(Oxidation); M15(Oxidation)	7821	0	3	HCD	683.962	2049.87	-1.40442	3.75306	69.3154	-75	32521	20240920_E3_NEO7_DelChiaro_Dagdas_GMI_ID1802_onbead_try_dig_20per_sample_8.raw
176434		AT1G04820.1; AT1G50010.1; AT4G14960.2; AT5G19770.1; AT5G19780.1	Symbols: TUA4, TOR2 tubulin alpha-4 chain chr1:1356421-1358266 REVERSE LENGTH=450<|>Symbols: TUA2 tubulin alpha-2 chain chr1:18517737-18519729 FORWARD LENGTH=450 | Symbols: TUA6 Tubulin/FtsZ family protein chr4:8548769-8550319 REVERSE LENGTH=450 | Symbols: TUA3 tubulin alpha-3 chr5:6682761-6684474 REVERSE LENGTH=450<|>Symbols: TUA5 tubulin alpha-5 chr5:6687212-6688926 FORWARD LENGTH=450	00395; 00395; 00395									ü				FDLMYAK	213.664	1	2.00925e+07	High				783	0	2	HCD	444.22	887.432	-1.25869	5.5375	69.3117	-75	32519	20240920_E3_NEO7_DelChiaro_Dagdas_GMI_ID1802_onbead_try_dig_20per_sample_8.raw
176435		AT1G03090.2	Symbols: MCCA methylcrotonyl-CoA carboxylase alpha chain, mitochondrial / 3-methylcrotonyl-CoA carboxylase 1 (MCCA) chr1:739715-743819 FORWARD LENGTH=734	00244									ü				HIEVQIFGDK	395.729	1	1.2627e+10	High				2822	0	2	HCD	593.316	1185.63	-0.867644	16.2076	69.308	-75	32517	20240920_E3_NEO7_DelChiaro_Dagdas_GMI_ID1802_onbead_try_dig_20per_sample_8.raw
176436		AT5G49910.1	Symbols: CPHSC70-2EAT SHOCK PROTEIN 70-2, HSC70-7, cpHsc70-2 chloroplast heat shock protein 70-2 chr5:20303470-20306295 FORWARD LENGTH=718	00417									ü				IPAVQDLVR	314.185	1	9.36844e+07	High				293	0	2	HCD	505.803	1010.6	-0.158986	27.6573	69.3016	-60	32514	20240920_E3_NEO7_DelChiaro_Dagdas_GMI_ID1802_onbead_try_dig_20per_sample_8.raw
176437		AT1G09430.1	Symbols: ACLA-3 ATP-citrate lyase A-3 chr1:3042135-3044978 FORWARD LENGTH=424	00242									ü				VLSSTENFIHGLDEK	317.853	1	1.84859e+07	High				8161	0	3	HCD	563.622	1688.85	1.1891	82.2442	69.2997	-60	32513	20240920_E3_NEO7_DelChiaro_Dagdas_GMI_ID1802_onbead_try_dig_20per_sample_8.raw
176438		AT5G16750.1	Symbols: TOZ Transducin family protein / WD-40 repeat family protein chr5:5504541-5509266 REVERSE LENGTH=876	00145									ü				GVVSSILFHPDSNK	330.675	1	9.71184e+06	High				4968	0	3	HCD	500.6	1499.78	-0.542263	16.3845	69.2978	-60	32512	20240920_E3_NEO7_DelChiaro_Dagdas_GMI_ID1802_onbead_try_dig_20per_sample_8.raw
176439		AT1G36160.2; AT1G36160.1	Symbols: ACC1 acetyl-CoA carboxylase 1 chr1:13534196-13543773 FORWARD LENGTH=2254<|>Symbols: ACC1, AT-ACC1, EMB22, GK, PAS3 acetyl-CoA carboxylase 1 chr1:13534196-13543773 FORWARD LENGTH=2254	01741									ü				TVGIGAYLAR	289.24	1	9.11142e+07	High				943	0	2	HCD	510.795	1020.58	-1.16927	8.0403	69.2905	-60	32507	20240920_E3_NEO7_DelChiaro_Dagdas_GMI_ID1802_onbead_try_dig_20per_sample_8.raw
176440		AT3G57410.1	Symbols: VLN3, ATVLN3 villin 3 chr3:21243615-21249809 REVERSE LENGTH=965	00026									ü				IENFEPVPVPK	359.581	1	8.98751e+06	Medium				1929	0	2	HCD	634.849	1268.69	1.26287	6.67719	69.2847	-45	32504	20240920_E3_NEO7_DelChiaro_Dagdas_GMI_ID1802_onbead_try_dig_20per_sample_8.raw
176441		AT1G36160.2; AT1G36160.1	Symbols: ACC1 acetyl-CoA carboxylase 1 chr1:13534196-13543773 FORWARD LENGTH=2254<|>Symbols: ACC1, AT-ACC1, EMB22, GK, PAS3 acetyl-CoA carboxylase 1 chr1:13534196-13543773 FORWARD LENGTH=2254	00069									ü				AILLVGMATPEDMR	608.007	1	1.69592e+07	High		M7(Oxidation): 100; M13(Oxidation): 100	M7(Oxidation); M13(Oxidation)	7010	0	2	HCD	774.892	1548.78	0.756854	38.5557	69.2828	-45	32503	20240920_E3_NEO7_DelChiaro_Dagdas_GMI_ID1802_onbead_try_dig_20per_sample_8.raw
176442		AT1G13440.1; AT3G04120.1	Symbols: GAPC-2, GAPC2 glyceraldehyde-3-phosphate dehydrogenase C2 chr1:4608465-4610494 REVERSE LENGTH=338 | Symbols: GAPC, GAPC-1, GAPC1 glyceraldehyde-3-phosphate dehydrogenase C subunit 1 chr3:1081077-1083131 FORWARD LENGTH=338	00205; 00205									ü				AASFNIIPSSTGAAK	316.023	1	8.56623e+08	High				4340	0	2	HCD	717.884	1434.76	1.46896	42.4144	69.281	-45	32502	20240920_E3_NEO7_DelChiaro_Dagdas_GMI_ID1802_onbead_try_dig_20per_sample_8.raw
176443		AT1G36160.2; AT1G36160.1	Symbols: ACC1 acetyl-CoA carboxylase 1 chr1:13534196-13543773 FORWARD LENGTH=2254<|>Symbols: ACC1, AT-ACC1, EMB22, GK, PAS3 acetyl-CoA carboxylase 1 chr1:13534196-13543773 FORWARD LENGTH=2254	01741									ü				TVGIGAYLAR	296.411	1	1.3716e+08	High				766	0	2	HCD	510.796	1020.58	0.864362	10.712	69.2772	-45	32500	20240920_E3_NEO7_DelChiaro_Dagdas_GMI_ID1802_onbead_try_dig_20per_sample_8.raw
176444		AT1G56190.1; AT1G79550.2; AT1G79550.1; AT3G12780.1	Symbols: Phosphoglycerate kinase family protein chr1:21028403-21030454 FORWARD LENGTH=478 | Symbols: PGK phosphoglycerate kinase chr1:29924347-29926295 REVERSE LENGTH=401<|>Symbols: PGK phosphoglycerate kinase chr1:29924347-29926295 REVERSE LENGTH=401 | Symbols: PGK1 phosphoglycerate kinase 1 chr3:4061127-4063140 REVERSE LENGTH=481	00350; 00425; 00422									ü				GVTTIIGGGDSVAAVEK	432.374	1	1.12176e+08	Medium				4797	0	2	HCD	787.427	1573.85	1.63579	19.6185	69.276	-45	32499	20240920_E3_NEO7_DelChiaro_Dagdas_GMI_ID1802_onbead_try_dig_20per_sample_8.raw
176445		AT5G13370.1	Symbols: Auxin-responsive GH3 family protein chr5:4286996-4289424 FORWARD LENGTH=595	00161									ü				TMVTSFLK	222.7	1	7.16598e+06	High				674	0	2	HCD	463.754	926.501	-0.755659	15.5049	69.269	-75	32495	20240920_E3_NEO7_DelChiaro_Dagdas_GMI_ID1802_onbead_try_dig_20per_sample_8.raw
176446		AT2G30050.1	Symbols: transducin family protein / WD-40 repeat family protein chr2:12825540-12826448 FORWARD LENGTH=302	00006									ü				IETGHEDIVHDVQMDYYGK	582.706	1	2.1408e+06	High				13438	0	3	HCD	750.345	2249.02	0.532768	0	69.2652	-75	32493	20240920_E3_NEO7_DelChiaro_Dagdas_GMI_ID1802_onbead_try_dig_20per_sample_8.raw
176447		AT1G17720.1	Symbols: ATB BETA Protein phosphatase 2A, regulatory subunit PR55 chr1:6093949-6098065 REVERSE LENGTH=501	00094									ü				TEFQSHEPEFDYLK	258.683	1	1.10722e+07	Medium				9378	0	3	HCD	590.606	1769.8	1.27482	14.9558	69.2536	-60	32488	20240920_E3_NEO7_DelChiaro_Dagdas_GMI_ID1802_onbead_try_dig_20per_sample_8.raw
176448		AT1G49240.1; AT3G18780.2	Symbols: ACT8 actin 8 chr1:18216539-18217947 FORWARD LENGTH=377 | Symbols: ACT2, DER1, LSR2, ENL2 actin 2 chr3:6475535-6476832 FORWARD LENGTH=377	00098; 00098									ü				IAPEEHPVLLTEAPLNPK	414.807	1	4.00809e+08	High				3411	0	3	HCD	656.7	1968.08	2.23229	31.5078	69.2517	-60	32487	20240920_E3_NEO7_DelChiaro_Dagdas_GMI_ID1802_onbead_try_dig_20per_sample_8.raw
176449		AT5G64040.1	Symbols: PSAN photosystem I reaction center subunit PSI-N, chloroplast, putative / PSI-N, putative (PSAN) chr5:25628724-25629409 REVERSE LENGTH=171	00163									ü				CGSNVFWK	227.922	1	3.09405e+07	Medium		C1(Methylthio): 100	C1(Methylthio)	1632	0	2	HCD	493.714	986.42	-2.05799	0	69.2461	-60	32484	20240920_E3_NEO7_DelChiaro_Dagdas_GMI_ID1802_onbead_try_dig_20per_sample_8.raw
176450		AT3G12580.1; AT5G02500.1; AT3G09440.1; AT3G09440.2; AT5G02490.1	Symbols: HSP70, ATHSP70 heat shock protein 70 chr3:3991487-3993689 REVERSE LENGTH=650 | Symbols: HSC70-1, HSP70-1, AT-HSC70-1, HSC70 heat shock cognate protein 70-1 chr5:554055-556334 REVERSE LENGTH=651 | Symbols: Heat shock protein 70 (Hsp 70) family protein chr3:2903434-2905632 REVERSE LENGTH=649<|>Symbols: Heat shock protein 70 (Hsp 70) family protein chr3:2903434-2905632 REVERSE LENGTH=649 | Symbols: Heat shock protein 70 (Hsp 70) family protein chr5:550296-552565 REVERSE LENGTH=653	00546; 00546; 00546; 00546									ü				NALENYAYNMR	289.893	1	6.03122e+07	High				5236	0	3	HCD	453.543	1358.61	-1.36662	16.8199	69.2431	-60	32482	20240920_E3_NEO7_DelChiaro_Dagdas_GMI_ID1802_onbead_try_dig_20per_sample_8.raw
176451		AT3G28715.1	Symbols: ATPase, V0/A0 complex, subunit C/D chr3:10778025-10780350 FORWARD LENGTH=351	00054									ü				YGPYLQNEPSPLHTTTIVEK	341.395	1	5.51284e+06	Medium				10993	0	3	HCD	763.059	2287.16	1.03064	16.4758	69.224	-75	32472	20240920_E3_NEO7_DelChiaro_Dagdas_GMI_ID1802_onbead_try_dig_20per_sample_8.raw
176452		AT1G02080.2	Symbols: transcription regulators chr1:373694-386682 FORWARD LENGTH=2377	00319									ü				QLAPGISWR	255.418	1	3.13897e+06	High				1382	0	2	HCD	514.288	1027.57	-0.167736	34.5364	69.2203	-75	32470	20240920_E3_NEO7_DelChiaro_Dagdas_GMI_ID1802_onbead_try_dig_20per_sample_8.raw
176453		AT3G06420	ATG8H OS=Arabidopsis thaliana (Thale cress)	00062									ü				DMTVGHFIHMLSK	489.376	1	3.25544e+07	Medium		M10(Oxidation): 100	M10(Oxidation)	7772	0	3	HCD	511.251	1531.74	0.127551	4.66517	69.2128	-75	32466	20240920_E3_NEO7_DelChiaro_Dagdas_GMI_ID1802_onbead_try_dig_20per_sample_8.raw
176454		AT2G41840.1	Symbols: Ribosomal protein S5 family protein chr2:17460016-17461398 REVERSE LENGTH=285	00071									ü				QIEQIYLHSLPVK	320.942	1	7.38928e+07	High				2043	0	3	HCD	523.299	1567.88	-1.2772	0	69.2082	-60	32464	20240920_E3_NEO7_DelChiaro_Dagdas_GMI_ID1802_onbead_try_dig_20per_sample_8.raw
176455		AT4G10480.1	Symbols: Nascent polypeptide-associated complex (NAC), alpha subunit family protein chr4:6478089-6479079 REVERSE LENGTH=212	00177									ü				DIDLVMTQAGVSRPK	334.994	1	1.01491e+07	High				5484	1	3	HCD	543.96	1629.87	1.85581	0	69.2014	-60	32460	20240920_E3_NEO7_DelChiaro_Dagdas_GMI_ID1802_onbead_try_dig_20per_sample_8.raw
176456		AT4G10480.1	Symbols: Nascent polypeptide-associated complex (NAC), alpha subunit family protein chr4:6478089-6479079 REVERSE LENGTH=212	00177									ü				DIDLVMTQAGVSRPK	303.635	1	9.61675e+06	High				5443	1	3	HCD	543.959	1629.86	0.395669	33.0223	69.1918	-45	32455	20240920_E3_NEO7_DelChiaro_Dagdas_GMI_ID1802_onbead_try_dig_20per_sample_8.raw
176457	ü	cont_P04264	Keratin, type II cytoskeletal 1 OS=Homo sapiens GN=KRT1 PE=1 SV=6	00258									ü				NMQDMVEDYR	276.521	1	5.00293e+08	High		M2(Oxidation): 100; M5(Oxidation): 100	M2(Oxidation); M5(Oxidation)	2241	0	2	HCD	666.764	1332.52	0.901803	35.3453	69.1899	-45	32454	20240920_E3_NEO7_DelChiaro_Dagdas_GMI_ID1802_onbead_try_dig_20per_sample_8.raw
176458		AT4G29380.1	Symbols: protein kinase family protein / WD-40 repeat family protein chr4:14458822-14464692 FORWARD LENGTH=1494	01417									ü				GVGNDDFYELK	253.031	1	2.17953e+07	High				4671	0	2	HCD	628.794	1256.58	1.21967	13.577	69.1843	-45	32451	20240920_E3_NEO7_DelChiaro_Dagdas_GMI_ID1802_onbead_try_dig_20per_sample_8.raw
176459		AT1G03090.2	Symbols: MCCA methylcrotonyl-CoA carboxylase alpha chain, mitochondrial / 3-methylcrotonyl-CoA carboxylase 1 (MCCA) chr1:739715-743819 FORWARD LENGTH=734	00352									ü				VANGEPLPLSQSEVPMSGHAFEAR	663.057	1	4.7056e+08	High		M16(Oxidation): 100	M16(Oxidation)	16536	0	3	HCD	847.081	2539.23	1.3831	0	69.1806	-45	32449	20240920_E3_NEO7_DelChiaro_Dagdas_GMI_ID1802_onbead_try_dig_20per_sample_8.raw
176460		AT3G12580.1; AT5G02500.1; AT3G09440.1; AT3G09440.2; AT5G02490.1	Symbols: HSP70, ATHSP70 heat shock protein 70 chr3:3991487-3993689 REVERSE LENGTH=650 | Symbols: HSC70-1, HSP70-1, AT-HSC70-1, HSC70 heat shock cognate protein 70-1 chr5:554055-556334 REVERSE LENGTH=651 | Symbols: Heat shock protein 70 (Hsp 70) family protein chr3:2903434-2905632 REVERSE LENGTH=649<|>Symbols: Heat shock protein 70 (Hsp 70) family protein chr3:2903434-2905632 REVERSE LENGTH=649 | Symbols: Heat shock protein 70 (Hsp 70) family protein chr5:550296-552565 REVERSE LENGTH=653	00546; 00546; 00546; 00546									ü				NALENYAYNMR	279.654	1	2.50167e+06	High				5385	0	2	HCD	679.811	1358.62	-0.0298713	20.2856	69.1732	-75	32446	20240920_E3_NEO7_DelChiaro_Dagdas_GMI_ID1802_onbead_try_dig_20per_sample_8.raw
176461		AT5G49910.1	Symbols: CPHSC70-2EAT SHOCK PROTEIN 70-2, HSC70-7, cpHsc70-2 chloroplast heat shock protein 70-2 chr5:20303470-20306295 FORWARD LENGTH=718	00417									ü				IPAVQDLVR	265	1	4.59682e+07	High				215	0	2	HCD	505.803	1010.6	-0.760433	0	69.1694	-75	32444	20240920_E3_NEO7_DelChiaro_Dagdas_GMI_ID1802_onbead_try_dig_20per_sample_8.raw
176462		AT1G03090.2	Symbols: MCCA methylcrotonyl-CoA carboxylase alpha chain, mitochondrial / 3-methylcrotonyl-CoA carboxylase 1 (MCCA) chr1:739715-743819 FORWARD LENGTH=734	00655									ü				TSSETSSHPPGTIVAPMAGLVVK	593.885	1	1.61524e+09	High		M17(Oxidation): 100	M17(Oxidation)	10423	0	3	HCD	761.395	2282.17	-0.124722	1.42062	69.1676	-75	32443	20240920_E3_NEO7_DelChiaro_Dagdas_GMI_ID1802_onbead_try_dig_20per_sample_8.raw
176463		AT1G17720.1	Symbols: ATB BETA Protein phosphatase 2A, regulatory subunit PR55 chr1:6093949-6098065 REVERSE LENGTH=501	00094									ü				TEFQSHEPEFDYLK	379.504	1	1.27269e+07	High				9240	0	3	HCD	590.605	1769.8	-0.378978	2.83818	69.1657	-75	32442	20240920_E3_NEO7_DelChiaro_Dagdas_GMI_ID1802_onbead_try_dig_20per_sample_8.raw
176464		AT4G00570.1	Symbols: NAD-ME2 NAD-dependent malic enzyme 2 chr4:242817-246522 REVERSE LENGTH=607	00367									ü				NFYLIDK	189.79	1	7.47361e+06	High				604	0	2	HCD	456.745	912.482	-0.55793	37.3313	69.1639	-75	32441	20240920_E3_NEO7_DelChiaro_Dagdas_GMI_ID1802_onbead_try_dig_20per_sample_8.raw
176465		AT3G59770.1	Symbols: SAC9 sacI homology domain-containing protein / WW domain-containing protein chr3:22079281-22085674 REVERSE LENGTH=1630	01408									ü				ASFGATIENDPCIHAK	245.049	1	1.44334e+07	Medium		C12(Methylthio): 100	C12(Methylthio)	8714	0	3	HCD	573.931	1719.78	-2.42196	48.6761	69.1518	-60	32435	20240920_E3_NEO7_DelChiaro_Dagdas_GMI_ID1802_onbead_try_dig_20per_sample_8.raw
176466		AT1G04170.1	Symbols: EIF2 GAMMA eukaryotic translation initiation factor 2 gamma subunit chr1:1097423-1099702 FORWARD LENGTH=465	00185									ü				IDLIQENVAINQHEAIQK	254.269	1	9.07899e+06	Medium				6359	0	3	HCD	692.707	2076.11	-0.524582	0	69.1499	-60	32434	20240920_E3_NEO7_DelChiaro_Dagdas_GMI_ID1802_onbead_try_dig_20per_sample_8.raw
176467		AT1G66270.1; AT1G66280.1	Symbols: BGLU21 Glycosyl hydrolase superfamily protein chr1:24700110-24702995 REVERSE LENGTH=524 | Symbols: BGLU22 Glycosyl hydrolase superfamily protein chr1:24706759-24709737 REVERSE LENGTH=524	00268; 00268									ü				IGIAHSPAWFEPHDLK	192.042	1	1.33879e+07	Medium				8342	0	4	HCD	455.238	1817.93	-1.85681	5.87329	69.148	-60	32433	20240920_E3_NEO7_DelChiaro_Dagdas_GMI_ID1802_onbead_try_dig_20per_sample_8.raw
176468		AT1G08410.1	Symbols: P-loop containing nucleoside triphosphate hydrolases superfamily protein chr1:2646307-2649106 FORWARD LENGTH=589	00277									ü				LQFEAQEIVK	291.622	1	1.57282e+07	High	X			2278	0	2	HCD	602.833	1204.66	1.58294	22.7902	69.1441	-45	32431	20240920_E3_NEO7_DelChiaro_Dagdas_GMI_ID1802_onbead_try_dig_20per_sample_8.raw
176469		AT1G03090.2	Symbols: MCCA methylcrotonyl-CoA carboxylase alpha chain, mitochondrial / 3-methylcrotonyl-CoA carboxylase 1 (MCCA) chr1:739715-743819 FORWARD LENGTH=734	00640									ü				VGIEFSEDEEGVQHR	430.07	1	1.68297e+08	High		S6(Phospho): 100	S6(Phospho)	6558	0	3	HCD	604.26	1810.77	0.429512	18.9498	69.1385	-45	32428	20240920_E3_NEO7_DelChiaro_Dagdas_GMI_ID1802_onbead_try_dig_20per_sample_8.raw
176470	ü	cont_P04264	Keratin, type II cytoskeletal 1 OS=Homo sapiens GN=KRT1 PE=1 SV=6	00258									ü				NMQDMVEDYR	202.601	1	6.52136e+09	High				3216	0	2	HCD	650.77	1300.53	1.78988	61.7209	69.1329	-45	32425	20240920_E3_NEO7_DelChiaro_Dagdas_GMI_ID1802_onbead_try_dig_20per_sample_8.raw
176471		AT5G26280.1	Symbols: TRAF-like family protein chr5:9208724-9210403 FORWARD LENGTH=350	00143									ü				YLTVTDGLVK	238.141	1	2.40849e+07	High				913	0	2	HCD	554.816	1108.63	0.255508	31.0013	69.1318	-45	32424	20240920_E3_NEO7_DelChiaro_Dagdas_GMI_ID1802_onbead_try_dig_20per_sample_8.raw
176472		AT1G76090.1	Symbols: SMT3 sterol methyltransferase 3 chr1:28550592-28551671 REVERSE LENGTH=359	00147									ü				AQVTGITINEYQVQR	249.596	1	2.10066e+06	Medium				6599	0	3	HCD	573.971	1719.9	-2.28769	24.2323	69.1277	-75	32422	20240920_E3_NEO7_DelChiaro_Dagdas_GMI_ID1802_onbead_try_dig_20per_sample_8.raw
176473	ü	cont_P15636	Protease 1 OS=Achromobacter lyticus PE=1 SV=1	00236									ü				SGTLACTGSLVNNTANDR	219.287	1	9.80818e+09	Medium		C6(Methylthio): 100	C6(Methylthio)	9600	0	3	HCD	613.948	1839.83	-0.918546	25.1242	69.1259	-75	32421	20240920_E3_NEO7_DelChiaro_Dagdas_GMI_ID1802_onbead_try_dig_20per_sample_8.raw
176474		AT1G67680.1	Symbols: SRP72 RNA-binding domain chr1:25365962-25368464 REVERSE LENGTH=664	00442									ü				ERAGDNDGAAAVLDSAIK	405.73	1	2.55881e+06	Medium		N6(Deamidated): 100	N6(Deamidated)	9933	1	3	HCD	591.962	1773.87	6.11621	35.9562	69.1222	-75	32419	20240920_E3_NEO7_DelChiaro_Dagdas_GMI_ID1802_onbead_try_dig_20per_sample_8.raw
176475		AT3G02760.1	Symbols: Class II aaRS and biotin synthetases superfamily protein chr3:597588-600650 REVERSE LENGTH=883	00847									ü				ELSGSFVTLK	217.911	1	4.32306e+06	High				1195	0	2	HCD	540.8	1080.59	-0.542673	3.85888	69.1203	-75	32418	20240920_E3_NEO7_DelChiaro_Dagdas_GMI_ID1802_onbead_try_dig_20per_sample_8.raw
176476		AT1G51690.3	Symbols: B ALPHA protein phosphatase 2A 55 kDa regulatory subunit B alpha isoform chr1:19164124-19169974 FORWARD LENGTH=603	00187									ü				TEFQSHDPEFDYLK	316.657	1	6.80382e+06	High				8928	0	3	HCD	585.933	1755.79	-0.246413	3.36072	69.1166	-75	32416	20240920_E3_NEO7_DelChiaro_Dagdas_GMI_ID1802_onbead_try_dig_20per_sample_8.raw
176477		AT5G53770.1	Symbols: Nucleotidyltransferase family protein chr5:21826733-21829858 FORWARD LENGTH=530	00352									ü				ARPSLISIEDPQTPENDIGK	493.772	1	1.31797e+07	Medium				10094	1	3	HCD	727.376	2180.11	-3.15753	43.2269	69.112	-60	32414	20240920_E3_NEO7_DelChiaro_Dagdas_GMI_ID1802_onbead_try_dig_20per_sample_8.raw
176478		AT4G36130.1	Symbols: Ribosomal protein L2 family chr4:17097613-17098656 FORWARD LENGTH=258	00106									ü				SIPEGAVICNVEHHVGDR	456.989	1	2.02152e+07	High		C9(Methylthio): 100	C9(Methylthio)	12536	0	3	HCD	659.982	1977.93	1.64622	0	69.1064	-60	32411	20240920_E3_NEO7_DelChiaro_Dagdas_GMI_ID1802_onbead_try_dig_20per_sample_8.raw
176479		AT3G60750.1	Symbols: Transketolase chr3:22454004-22456824 FORWARD LENGTH=741	00090									ü				FLAIDAVEK	259.173	1	1.64647e+07	High	X			827	0	2	HCD	503.284	1005.56	-0.26556	0	69.1027	-60	32409	20240920_E3_NEO7_DelChiaro_Dagdas_GMI_ID1802_onbead_try_dig_20per_sample_8.raw
176480		AT4G36130.1	Symbols: Ribosomal protein L2 family chr4:17097613-17098656 FORWARD LENGTH=258	00106									ü				SIPEGAVICNVEHHVGDR	402.173	1	1.87247e+07	High		C9(Methylthio): 100	C9(Methylthio)	12519	0	4	HCD	495.238	1977.93	1.11516	11.0428	69.0931	-45	32404	20240920_E3_NEO7_DelChiaro_Dagdas_GMI_ID1802_onbead_try_dig_20per_sample_8.raw
176481		AT5G28050.2	Symbols: Cytidine/deoxycytidylate deaminase family protein chr5:10044209-10045484 REVERSE LENGTH=204	00052									ü				FLTQAVEEAYK	303.464	1	6.34425e+07	High				4433	0	2	HCD	649.833	1298.66	-2.51955	25.7506	69.0894	-45	32402	20240920_E3_NEO7_DelChiaro_Dagdas_GMI_ID1802_onbead_try_dig_20per_sample_8.raw
176482		AT3G60750.1	Symbols: Transketolase chr3:22454004-22456824 FORWARD LENGTH=741	00090									ü				FLAIDAVEK	261.736	1	2.45672e+07	High				808	0	2	HCD	503.285	1005.56	0.645231	7.4443	69.0882	-45	32401	20240920_E3_NEO7_DelChiaro_Dagdas_GMI_ID1802_onbead_try_dig_20per_sample_8.raw
176483		AT2G36530.1	Symbols: LOS2, ENO2 Enolase chr2:15321081-15323786 REVERSE LENGTH=444	00205									ü				YGQDATNVGDEGGFAPNIQENK	462.077	1	2.91294e+07	Medium				13423	0	3	HCD	775.356	2324.05	4.11461	2.19345	69.0863	-45	32400	20240920_E3_NEO7_DelChiaro_Dagdas_GMI_ID1802_onbead_try_dig_20per_sample_8.raw
176484		AT5G42080.1	Symbols: ADL1, ADL1A, AG68, DRP1A, RSW9, DL1 dynamin-like protein chr5:16820661-16824536 REVERSE LENGTH=610	00410									ü				LIESSIVSIR	291.507	1	3.56946e+08	High				605	0	2	HCD	558.836	1116.66	1.79519	23.6961	69.0845	-45	32399	20240920_E3_NEO7_DelChiaro_Dagdas_GMI_ID1802_onbead_try_dig_20per_sample_8.raw
176485		AT5G47690.3	Symbols: binding chr5:19317899-19327014 FORWARD LENGTH=1607	00883									ü				TPEIPFPTAK	258.698	1	8.42158e+06	High				2050	0	2	HCD	550.803	1100.6	-0.419755	35.7184	69.0805	-75	32397	20240920_E3_NEO7_DelChiaro_Dagdas_GMI_ID1802_onbead_try_dig_20per_sample_8.raw
176486		AT5G53770.1	Symbols: Nucleotidyltransferase family protein chr5:21826733-21829858 FORWARD LENGTH=530	00352									ü				ARPSLISIEDPQTPENDIGK	413.279	1	5.45278e+06	High				9469	1	3	HCD	727.379	2180.12	0.958542	0	69.0786	-75	32396	20240920_E3_NEO7_DelChiaro_Dagdas_GMI_ID1802_onbead_try_dig_20per_sample_8.raw
176487		AT1G48470.1	Symbols: GLN1;5 glutamine synthetase 1;5 chr1:17913784-17915926 FORWARD LENGTH=353	00260									ü				DGGLDLIK	282.866	1	2.86656e+06	High				582	0	2	HCD	415.734	830.461	-0.72605	3.81881	69.0767	-75	32395	20240920_E3_NEO7_DelChiaro_Dagdas_GMI_ID1802_onbead_try_dig_20per_sample_8.raw
176488		AT1G62380.1	Symbols: ACO2, ATACO2 ACC oxidase 2 chr1:23082340-23084068 FORWARD LENGTH=320	00007									ü				FPVVDLSK	232.926	1	5.06307e+07	High				699	0	2	HCD	452.76	904.513	-0.935978	9.93372	69.0748	-75	32394	20240920_E3_NEO7_DelChiaro_Dagdas_GMI_ID1802_onbead_try_dig_20per_sample_8.raw
176489		AT5G02240.1	Symbols: NAD(P)-binding Rossmann-fold superfamily protein chr5:451502-452984 FORWARD LENGTH=253	00186									ü				ELLVGKDDELLQTDTK	415.56	1	6.41587e+06	High				6799	1	3	HCD	606.323	1816.95	-0.275634	0	69.073	-75	32393	20240920_E3_NEO7_DelChiaro_Dagdas_GMI_ID1802_onbead_try_dig_20per_sample_8.raw
176490		AT3G12580.1; AT5G02500.1; AT3G09440.1; AT3G09440.2; AT5G02490.1	Symbols: HSP70, ATHSP70 heat shock protein 70 chr3:3991487-3993689 REVERSE LENGTH=650 | Symbols: HSC70-1, HSP70-1, AT-HSC70-1, HSC70 heat shock cognate protein 70-1 chr5:554055-556334 REVERSE LENGTH=651 | Symbols: Heat shock protein 70 (Hsp 70) family protein chr3:2903434-2905632 REVERSE LENGTH=649<|>Symbols: Heat shock protein 70 (Hsp 70) family protein chr3:2903434-2905632 REVERSE LENGTH=649 | Symbols: Heat shock protein 70 (Hsp 70) family protein chr5:550296-552565 REVERSE LENGTH=653	00546; 00546; 00546; 00546									ü				NALENYAYNMR	189.738	1	4.12387e+07	High				5373	0	3	HCD	453.543	1358.61	-1.02618	79.4452	69.0711	-75	32392	20240920_E3_NEO7_DelChiaro_Dagdas_GMI_ID1802_onbead_try_dig_20per_sample_8.raw
176491		AT5G26280.1	Symbols: TRAF-like family protein chr5:9208724-9210403 FORWARD LENGTH=350	00143									ü				YLTVTDGLVK	223.151	1	4.31389e+07	Medium				906	0	2	HCD	554.815	1108.62	-1.94506	11.6131	69.0628	-60	32388	20240920_E3_NEO7_DelChiaro_Dagdas_GMI_ID1802_onbead_try_dig_20per_sample_8.raw
176492		AT3G62820.1	Symbols: Plant invertase/pectin methylesterase inhibitor superfamily protein chr3:23229782-23230366 FORWARD LENGTH=194	00105									ü				ELLQDSLDSLHK	310.982	1	1.46505e+07	High				4293	0	3	HCD	466.58	1397.73	-1.11632	13.3346	69.0591	-60	32386	20240920_E3_NEO7_DelChiaro_Dagdas_GMI_ID1802_onbead_try_dig_20per_sample_8.raw
176493		AT5G42080.1	Symbols: ADL1, ADL1A, AG68, DRP1A, RSW9, DL1 dynamin-like protein chr5:16820661-16824536 REVERSE LENGTH=610	00410									ü				LIESSIVSIR	271.536	1	5.01305e+08	High				706	0	2	HCD	558.835	1116.66	-0.0625541	79.2879	69.0573	-60	32385	20240920_E3_NEO7_DelChiaro_Dagdas_GMI_ID1802_onbead_try_dig_20per_sample_8.raw
176494		AT1G03090.2	Symbols: MCCA methylcrotonyl-CoA carboxylase alpha chain, mitochondrial / 3-methylcrotonyl-CoA carboxylase 1 (MCCA) chr1:739715-743819 FORWARD LENGTH=734	00406									ü				VETGVEQGDTVSMHYDPMIAK	395.297	1	1.22151e+08	High				14588	0	4	HCD	577.521	2307.06	-0.22456	11.5	69.0548	-60	32383	20240920_E3_NEO7_DelChiaro_Dagdas_GMI_ID1802_onbead_try_dig_20per_sample_8.raw
176495		AT1G03090.2	Symbols: MCCA methylcrotonyl-CoA carboxylase alpha chain, mitochondrial / 3-methylcrotonyl-CoA carboxylase 1 (MCCA) chr1:739715-743819 FORWARD LENGTH=734	00406									ü				VETGVEQGDTVSMHYDPMIAK	608.001	1	5.65697e+07	Medium				14716	0	3	HCD	769.694	2307.07	1.63348	0	69.0432	-45	32376	20240920_E3_NEO7_DelChiaro_Dagdas_GMI_ID1802_onbead_try_dig_20per_sample_8.raw
176496		AT1G02500.2; AT1G02500.1; AT4G01850.1; AT4G01850.2; AT3G17390.1	Symbols: SAM1, SAM-1, MAT1, AtSAM1 S-adenosylmethionine synthetase 1 chr1:519037-520218 FORWARD LENGTH=393<|>Symbols: SAM1, SAM-1, MAT1, AtSAM1 S-adenosylmethionine synthetase 1 chr1:519037-520218 FORWARD LENGTH=393 | Symbols: SAM-2, MAT2, SAM2, AtSAM2 S-adenosylmethionine synthetase 2 chr4:796298-797479 REVERSE LENGTH=393<|>Symbols: SAM-2, MAT2, SAM2, AtSAM2 S-adenosylmethionine synthetase 2 chr4:796298-797479 REVERSE LENGTH=393 | Symbols: MTO3, SAMS3, MAT4 S-adenosylmethionine synthetase family protein chr3:5952484-5953665 REVERSE LENGTH=393	00048; 00048; 00048									ü				TNMVMVFGEITTK	488.625	1	2.17963e+07	High		M3(Oxidation): 100; M5(Oxidation): 100	M3(Oxidation); M5(Oxidation)	7352	0	2	HCD	751.866	1502.72	1.00748	5.13565	69.0414	-45	32375	20240920_E3_NEO7_DelChiaro_Dagdas_GMI_ID1802_onbead_try_dig_20per_sample_8.raw
176497		AT3G12580.1; AT5G02500.1; AT3G09440.1; AT3G09440.2; AT5G02490.1	Symbols: HSP70, ATHSP70 heat shock protein 70 chr3:3991487-3993689 REVERSE LENGTH=650 | Symbols: HSC70-1, HSP70-1, AT-HSC70-1, HSC70 heat shock cognate protein 70-1 chr5:554055-556334 REVERSE LENGTH=651 | Symbols: Heat shock protein 70 (Hsp 70) family protein chr3:2903434-2905632 REVERSE LENGTH=649<|>Symbols: Heat shock protein 70 (Hsp 70) family protein chr3:2903434-2905632 REVERSE LENGTH=649 | Symbols: Heat shock protein 70 (Hsp 70) family protein chr5:550296-552565 REVERSE LENGTH=653	00546; 00546; 00546; 00546									ü				NALENYAYNMR	377.575	1	3.01631e+08	Medium				5455	0	2	HCD	679.813	1358.62	1.94938	38.3369	69.0394	-45	32374	20240920_E3_NEO7_DelChiaro_Dagdas_GMI_ID1802_onbead_try_dig_20per_sample_8.raw
176498	ü	cont_P35527	Keratin, type I cytoskeletal 9 OS=Homo sapiens GN=KRT9 PE=1 SV=3	00234									ü				MTLDDFR	199.845	1	6.28004e+07	High				1753	0	2	HCD	449.211	897.414	0.596386	12.9061	69.0383	-45	32373	20240920_E3_NEO7_DelChiaro_Dagdas_GMI_ID1802_onbead_try_dig_20per_sample_8.raw
176499		AT4G26910.1; AT5G55070.1	Symbols: Dihydrolipoamide succinyltransferase chr4:13520127-13522889 REVERSE LENGTH=464 | Symbols: Dihydrolipoamide succinyltransferase chr5:22347637-22350409 FORWARD LENGTH=464	00337; 00337									ü				GLVVPVIR	244.692	1	6.54643e+08	High				18	0	2	HCD	426.787	852.567	1.0984	9.05043	69.0364	-45	32372	20240920_E3_NEO7_DelChiaro_Dagdas_GMI_ID1802_onbead_try_dig_20per_sample_8.raw
176500		AT4G37870.1	Symbols: PCK1, PEPCK phosphoenolpyruvate carboxykinase 1 chr4:17802974-17806332 REVERSE LENGTH=671	00211									ü				GSPNIEMDEHTFMVNR	407.575	1	2.10231e+07	High				9462	0	3	HCD	626.282	1876.83	0.197921	28.9076	69.0249	-75	32366	20240920_E3_NEO7_DelChiaro_Dagdas_GMI_ID1802_onbead_try_dig_20per_sample_8.raw
176501	ü	cont_P15636	Protease 1 OS=Achromobacter lyticus PE=1 SV=1	00435									ü				VFTSWTGGGAAASR	159.459	1	5.29456e+09	High				6004	0	3	HCD	456.561	1367.67	-0.901158	21.9006	69.0231	-75	32365	20240920_E3_NEO7_DelChiaro_Dagdas_GMI_ID1802_onbead_try_dig_20per_sample_8.raw
176502		AT3G06420	ATG8H OS=Arabidopsis thaliana (Thale cress)	00099									ü				MDSLYNTFK	237.35	1	4.39433e+07	Medium				2876	0	2	HCD	559.762	1118.52	-0.981763	67.989	69.0134	-60	32361	20240920_E3_NEO7_DelChiaro_Dagdas_GMI_ID1802_onbead_try_dig_20per_sample_8.raw
176503		AT4G13940.1	Symbols: HOG1, EMB1395, SAHH1, MEE58, ATSAHH1 S-adenosyl-L-homocysteine hydrolase chr4:8054931-8056676 FORWARD LENGTH=485	00378									ü				WVFPETK	154.811	1	4.14111e+07	High				1497	0	2	HCD	453.739	906.471	-1.61623	36.3932	69.0121	-60	32360	20240920_E3_NEO7_DelChiaro_Dagdas_GMI_ID1802_onbead_try_dig_20per_sample_8.raw
176504		AT1G67680.1	Symbols: SRP72 RNA-binding domain chr1:25365962-25368464 REVERSE LENGTH=664	00070									ü				FDDYLIK	236.543	1	1.53315e+07	High				674	0	2	HCD	457.236	913.465	-1.16506	35.4204	69.0088	-60	32358	20240920_E3_NEO7_DelChiaro_Dagdas_GMI_ID1802_onbead_try_dig_20per_sample_8.raw
176505		AT5G28540.1	Symbols: BIP1 heat shock protein 70 (Hsp 70) family protein chr5:10540665-10543274 REVERSE LENGTH=669	00268									ü				VMEYFIK	194.791	1	3.41707e+07	High				1075	0	2	HCD	465.243	929.479	-1.56482	18.1582	69.007	-60	32357	20240920_E3_NEO7_DelChiaro_Dagdas_GMI_ID1802_onbead_try_dig_20per_sample_8.raw
176506		AT3G02360.2; AT3G02360.1; AT1G64190.1; AT5G41670.1; AT5G41670.2	Symbols: 6-phosphogluconate dehydrogenase family protein chr3:482498-483958 FORWARD LENGTH=486<|>Symbols: 6-phosphogluconate dehydrogenase family protein chr3:482498-483958 FORWARD LENGTH=486 | Symbols: 6-phosphogluconate dehydrogenase family protein chr1:23825549-23827012 REVERSE LENGTH=487 | Symbols: 6-phosphogluconate dehydrogenase family protein chr5:16665647-16667110 REVERSE LENGTH=487<|>Symbols: 6-phosphogluconate dehydrogenase family protein chr5:16665647-16667110 REVERSE LENGTH=487	00029; 00028; 00029									ü				GFPISVYNR	176.827	1	5.30539e+07	High				2272	0	2	HCD	526.78	1052.55	1.29416	11.9546	69.0011	-45	32354	20240920_E3_NEO7_DelChiaro_Dagdas_GMI_ID1802_onbead_try_dig_20per_sample_8.raw
176507		AT5G13370.1	Symbols: Auxin-responsive GH3 family protein chr5:4286996-4289424 FORWARD LENGTH=595	00061									ü				NVPVVTYEDIR	160.519	1	7.59644e+06	Medium				4193	0	2	HCD	652.848	1304.69	2.48381	54.1321	68.9974	-45	32352	20240920_E3_NEO7_DelChiaro_Dagdas_GMI_ID1802_onbead_try_dig_20per_sample_8.raw
176508		AT3G48000.1	Symbols: ALDH2B4, ALDH2, ALDH2A aldehyde dehydrogenase 2B4 chr3:17717082-17719843 REVERSE LENGTH=538	00462									ü				YGLAAGVFTK	333.005	1	1.56892e+07	High				1109	0	2	HCD	513.785	1026.56	0.564362	17.0138	68.9918	-45	32349	20240920_E3_NEO7_DelChiaro_Dagdas_GMI_ID1802_onbead_try_dig_20per_sample_8.raw
176509		AT5G25780.1	Symbols: EIF3B-2, EIF3B, ATEIF3B-2 eukaryotic translation initiation factor 3B-2 chr5:8973420-8976758 REVERSE LENGTH=714	00153									ü				EEWEPPQERPYVPGENLQK	202.195	1	2.70666e+06	High				15227	1	3	HCD	775.71	2325.12	0.744855	6.05246	68.9859	-75	32346	20240920_E3_NEO7_DelChiaro_Dagdas_GMI_ID1802_onbead_try_dig_20per_sample_8.raw
176510	ü	cont_P35527	Keratin, type I cytoskeletal 9 OS=Homo sapiens GN=KRT9 PE=1 SV=3	00322									ü				TLNDMRQEYEQLIAK	218.733	1	0	Unknown		M5(Oxidation): 100; Q7(Deamidated): 100	M5(Oxidation); Q7(Deamidated)	11153	1	3	HCD	623.641	1868.91	1.71442	16.7627	68.9821	-75	32344	20240920_E3_NEO7_DelChiaro_Dagdas_GMI_ID1802_onbead_try_dig_20per_sample_8.raw
176511		AT1G70890.1	Symbols: MLP43 MLP-like protein 43 chr1:26725912-26726489 REVERSE LENGTH=158	00113									ü				QGESGSIAHWHLEYEK	405.258	1	2.29465e+06	Medium			N-Term(Gln->pyro-Glu)	10380	0	3	HCD	618.62	1853.84	-0.260874	4.84473	68.9784	-75	32342	20240920_E3_NEO7_DelChiaro_Dagdas_GMI_ID1802_onbead_try_dig_20per_sample_8.raw
176512		AT5G62390.1	Symbols: ATBAG7, BAG7 BCL-2-associated athanogene 7 chr5:25052377-25054170 REVERSE LENGTH=446	00418									ü				TFDMPDSLIR	262.038	1	1.60876e+07	Medium		M4(Oxidation): 100	M4(Oxidation)	4131	0	2	HCD	605.789	1210.57	-4.67593	25.8603	68.9704	-60	32338	20240920_E3_NEO7_DelChiaro_Dagdas_GMI_ID1802_onbead_try_dig_20per_sample_8.raw
176513		AT5G04140.2	Symbols: GLU1, GLS1, GLUS, FD-GOGAT glutamate synthase 1 chr5:1130031-1138186 FORWARD LENGTH=1648	00240									ü				EVPVNVPIVGK	168.877	1	8.62249e+06	High				280	0	2	HCD	575.845	1150.68	0.426563	21.1447	68.9686	-60	32337	20240920_E3_NEO7_DelChiaro_Dagdas_GMI_ID1802_onbead_try_dig_20per_sample_8.raw
176514		AT5G11720.1	Symbols: Glycosyl hydrolases family 31 protein chr5:3776840-3780025 FORWARD LENGTH=902	00403									ü				GMEADVFIK	215.678	1	1.64697e+07	High				2089	0	2	HCD	505.255	1009.5	-0.183887	14.5934	68.9667	-60	32336	20240920_E3_NEO7_DelChiaro_Dagdas_GMI_ID1802_onbead_try_dig_20per_sample_8.raw
176515		AT4G37800.1	Symbols: XTH7 xyloglucan endotransglucosylase/hydrolase 7 chr4:17775703-17777372 REVERSE LENGTH=293	00060									ü				LDPSSGCGFASK	276.953	1	1.51276e+07	High		C7(Methylthio): 100	C7(Methylthio)	3444	0	2	HCD	607.763	1214.52	0.982529	6.04932	68.9515	-45	32328	20240920_E3_NEO7_DelChiaro_Dagdas_GMI_ID1802_onbead_try_dig_20per_sample_8.raw
176516		AT3G06420	ATG8H OS=Arabidopsis thaliana (Thale cress)	00099									ü				MDSLYNTFK	261.08	1	1.59845e+08	High				2883	0	2	HCD	559.763	1118.52	0.765761	47.5804	68.9478	-45	32326	20240920_E3_NEO7_DelChiaro_Dagdas_GMI_ID1802_onbead_try_dig_20per_sample_8.raw
176517		AT4G35860.1; AT4G17170.1	Symbols: ATRABB1B, ATGB2, ATRAB2C, GB2 GTP-binding 2 chr4:16987118-16988839 REVERSE LENGTH=211 | Symbols: AT-RAB2, ATRABB1C, ATRAB2A, RAB2A, RABB1C, ATRAB-B1B, RAB-B1B RAB GTPase homolog B1C chr4:9644908-9646220 REVERSE LENGTH=211	00009; 00009									ü				YIIIGDTGVGK	290.267	1	1.23645e+07	Medium				1210	0	2	HCD	568.323	1135.64	2.0022	3.8696	68.9466	-45	32325	20240920_E3_NEO7_DelChiaro_Dagdas_GMI_ID1802_onbead_try_dig_20per_sample_8.raw
176518		AT1G80650.1	Symbols: RTL1 RNAse THREE-like protein 1 chr1:30314609-30315600 FORWARD LENGTH=198	00016									ü				SIIISLK	238.805	1	4.43887e+06	High	X			23	0	2	HCD	387.26	773.512	-0.835117	4.49562	68.9276	-75	32315	20240920_E3_NEO7_DelChiaro_Dagdas_GMI_ID1802_onbead_try_dig_20per_sample_8.raw
176519		AT1G03090.2	Symbols: MCCA methylcrotonyl-CoA carboxylase alpha chain, mitochondrial / 3-methylcrotonyl-CoA carboxylase 1 (MCCA) chr1:739715-743819 FORWARD LENGTH=734	00406									ü				VETGVEQGDTVSMHYDPMIAK	586.112	1	6.11159e+09	Medium				14703	0	3	HCD	769.694	2307.07	2.35043	0	68.9182	-60	32311	20240920_E3_NEO7_DelChiaro_Dagdas_GMI_ID1802_onbead_try_dig_20per_sample_8.raw
176520		AT1G80650.1	Symbols: RTL1 RNAse THREE-like protein 1 chr1:30314609-30315600 FORWARD LENGTH=198	00016									ü				SIIISLK	275.582	1	3.19849e+07	High				23	0	2	HCD	387.26	773.513	-0.0457267	3.50964	68.917	-60	32310	20240920_E3_NEO7_DelChiaro_Dagdas_GMI_ID1802_onbead_try_dig_20per_sample_8.raw
176521		AT1G03090.2	Symbols: MCCA methylcrotonyl-CoA carboxylase alpha chain, mitochondrial / 3-methylcrotonyl-CoA carboxylase 1 (MCCA) chr1:739715-743819 FORWARD LENGTH=734	00060									ü				LGIQTVAVYSDADRDSLHVK	424.727	1	6.59853e+09	High				8291	1	4	HCD	547.541	2187.14	0.605471	19.2211	68.9117	-60	32307	20240920_E3_NEO7_DelChiaro_Dagdas_GMI_ID1802_onbead_try_dig_20per_sample_8.raw
176522	ü	cont_P35527	Keratin, type I cytoskeletal 9 OS=Homo sapiens GN=KRT9 PE=1 SV=3	00234									ü				MTLDDFR	202.391	1	6.95332e+09	High				1756	0	2	HCD	449.211	897.414	0.531023	10.9065	68.9098	-60	32306	20240920_E3_NEO7_DelChiaro_Dagdas_GMI_ID1802_onbead_try_dig_20per_sample_8.raw
176523		AT3G11130.1	Symbols: Clathrin, heavy chain chr3:3482575-3491667 REVERSE LENGTH=1705	01116									ü				VEEDAVWSQVAK	222.355	1	0	Unknown				5566	0	2	HCD	680.839	1360.67	-3.14294	85.2742	68.9022	-45	32302	20240920_E3_NEO7_DelChiaro_Dagdas_GMI_ID1802_onbead_try_dig_20per_sample_8.raw
176524		AT5G61500.1	Symbols: ATATG3, ATG3 autophagy 3 (APG3) chr5:24734216-24736711 REVERSE LENGTH=313	00194									ü				TYDLSITYDK	354.419	1	6.40629e+08	High				4115	0	2	HCD	609.799	1218.59	1.24214	0.918011	68.8954	-45	32298	20240920_E3_NEO7_DelChiaro_Dagdas_GMI_ID1802_onbead_try_dig_20per_sample_8.raw
176525	ü	cont_P15636	Protease 1 OS=Achromobacter lyticus PE=1 SV=1	00435									ü				VFTSWTGGGAAASR	362.629	1	1.44288e+11	High				6294	0	2	HCD	684.34	1367.67	1.54354	2.15202	68.8943	-45	32297	20240920_E3_NEO7_DelChiaro_Dagdas_GMI_ID1802_onbead_try_dig_20per_sample_8.raw
176526		AT3G46060.1; AT3G46060.2; AT3G46060.3; AT3G53610.2; AT3G53610.3; AT3G53610.1; AT4G17530.1; AT5G47200.1; AT5G03520.1; AT3G11730.1	Symbols: ARA3, ARA-3, ATRABE1C, ATRAB8A, RAB8A RAB GTPase homolog 8A chr3:16917908-16919740 FORWARD LENGTH=216<|>Symbols: ARA3 RAB GTPase homolog 8A chr3:16917908-16919740 FORWARD LENGTH=216<|>Symbols: ARA3 RAB GTPase homolog 8A chr3:16917908-16919740 FORWARD LENGTH=216 | Symbols: ATRAB8, RAB8 RAB GTPase homolog 8 chr3:19876531-19878264 REVERSE LENGTH=216<|>Symbols: ATRAB8, RAB8 RAB GTPase homolog 8 chr3:19876531-19878264 REVERSE LENGTH=216<|>Symbols: ATRAB8, AtRab8B, AtRABE1a, RAB8 RAB GTPase homolog 8 chr3:19876531-19878264 REVERSE LENGTH=216 | Symbols: RAB1C, ATRAB1C, ATRABD2C RAB GTPase homolog 1C chr4:9773721-9775424 REVERSE LENGTH=202 | Symbols: ATRABD2B, ATRAB1A, RAB1A RAB GTPase homolog 1A chr5:19167029-19168718 FORWARD LENGTH=202 | Symbols: ATRAB8C, ATRABE1D, ATRAB-E1D, RAB-E1D, RAB8C RAB GTPase homolog 8C chr5:883679-885158 FORWARD LENGTH=216 | Symbols: ATFP8, ATRABD1, RABD1 Ras-related small GTP-binding family protein chr3:3709490-3711397 REVERSE LENGTH=205	00066; 00066; 00066; 00059; 00059; 00059									ü				LQIWDTAGQER	255.762	1	2.14844e+06	Medium				4960	0	3	HCD	439.558	1316.66	-0.921448	5.88682	68.8846	-75	32292	20240920_E3_NEO7_DelChiaro_Dagdas_GMI_ID1802_onbead_try_dig_20per_sample_8.raw
176527		AT4G01290.1	Symbols: unknown protein; FUNCTIONS IN: molecular_function unknown; INVOLVED IN: biological_process unknown; LOCATED IN: cellular_component unknown; EXPRESSED IN: 24 plant structures; EXPRESSED DURING: 15 growth stages; Has 1744 Blast hits to 1308 proteins in 219 species: Archae - 0; Bacteria - 241; Metazoa - 793; Fungi - 253; Plants - 108; Viruses - 0; Other Eukaryotes - 349 (source: NCBI BLink). chr4:538213-543282 REVERSE LENGTH=991	00524									ü				ANPDLSTDFPFQGHATK	277.336	1	4.38939e+06	High				10872	0	3	HCD	615.963	1845.87	-0.873606	0	68.8828	-75	32291	20240920_E3_NEO7_DelChiaro_Dagdas_GMI_ID1802_onbead_try_dig_20per_sample_8.raw
176528		AT1G69010.1	Symbols: BIM2 BES1-interacting Myc-like protein 2 chr1:25941804-25943599 FORWARD LENGTH=311	00261									ü				LSVQIDLGK	257.049	1	6.13429e+06	High				858	0	2	HCD	486.79	972.572	-0.488467	21.6512	68.879	-75	32289	20240920_E3_NEO7_DelChiaro_Dagdas_GMI_ID1802_onbead_try_dig_20per_sample_8.raw
176529		AT4G35860.1; AT4G17170.1	Symbols: ATRABB1B, ATGB2, ATRAB2C, GB2 GTP-binding 2 chr4:16987118-16988839 REVERSE LENGTH=211 | Symbols: AT-RAB2, ATRABB1C, ATRAB2A, RAB2A, RABB1C, ATRAB-B1B, RAB-B1B RAB GTPase homolog B1C chr4:9644908-9646220 REVERSE LENGTH=211	00009; 00009									ü				YIIIGDTGVGK	283.512	1	1.10156e+07	High				1149	0	2	HCD	568.322	1135.64	0.71402	47.128	68.8749	-60	32287	20240920_E3_NEO7_DelChiaro_Dagdas_GMI_ID1802_onbead_try_dig_20per_sample_8.raw
176530		AT4G20850.1	Symbols: TPP2 tripeptidyl peptidase ii chr4:11160935-11169889 REVERSE LENGTH=1380	01024									ü				QLTVFIER	236.1	1	9.28144e+06	High	X			983	0	2	HCD	503.291	1005.57	1.31461	14.2844	68.8711	-60	32285	20240920_E3_NEO7_DelChiaro_Dagdas_GMI_ID1802_onbead_try_dig_20per_sample_8.raw
176531		AT5G61780.1	Symbols: Tudor2, AtTudor2, TSN2 TUDOR-SN protein 2 chr5:24822012-24826641 FORWARD LENGTH=985	00056									ü				RGGIDEPFAWESR	300.873	1	7.4879e+06	High				7271	1	3	HCD	507.247	1519.73	-1.01816	38.4275	68.8655	-60	32282	20240920_E3_NEO7_DelChiaro_Dagdas_GMI_ID1802_onbead_try_dig_20per_sample_8.raw
176532		AT1G03090.2	Symbols: MCCA methylcrotonyl-CoA carboxylase alpha chain, mitochondrial / 3-methylcrotonyl-CoA carboxylase 1 (MCCA) chr1:739715-743819 FORWARD LENGTH=734	00406									ü				VETGVEQGDTVSMHYDPMIAK	706.632	1	8.27793e+08	High		M18(Oxidation): 100	M18(Oxidation)	14014	0	3	HCD	775.025	2323.06	0.70073	0	68.8636	-60	32281	20240920_E3_NEO7_DelChiaro_Dagdas_GMI_ID1802_onbead_try_dig_20per_sample_8.raw
176533		AT1G13440.1; AT3G04120.1	Symbols: GAPC-2, GAPC2 glyceraldehyde-3-phosphate dehydrogenase C2 chr1:4608465-4610494 REVERSE LENGTH=338 | Symbols: GAPC, GAPC-1, GAPC1 glyceraldehyde-3-phosphate dehydrogenase C subunit 1 chr3:1081077-1083131 FORWARD LENGTH=338	00205; 00205									ü				AASFNIIPSSTGAAK	263.466	1	2.14339e+07	High				4292	0	3	HCD	478.925	1434.76	1.14936	11.1665	68.8577	-45	32278	20240920_E3_NEO7_DelChiaro_Dagdas_GMI_ID1802_onbead_try_dig_20per_sample_8.raw
176534	ü	cont_P02533; cont_Q6IFX2; cont_P08727	Keratin, type I cytoskeletal 14 OS=Homo sapiens GN=KRT14 PE=1 SV=4 | Keratin, type I cytoskeletal 42 OS=Mus musculus GN=Krt42 PE=1 SV=1 | Keratin, type I cytoskeletal 19 OS=Homo sapiens GN=KRT19 PE=1 SV=4	00177; 00212; 00191									ü				MSVEADINGLR	292.002	1	1.89017e+07	Medium				3873	0	2	HCD	602.804	1204.6	0.930664	11.6716	68.8502	-45	32274	20240920_E3_NEO7_DelChiaro_Dagdas_GMI_ID1802_onbead_try_dig_20per_sample_8.raw
176535		AT3G46060.1; AT3G46060.2; AT3G46060.3; AT3G53610.2; AT3G53610.3; AT3G53610.1; AT4G17530.1; AT5G47200.1; AT5G03520.1; AT3G11730.1	Symbols: ARA3, ARA-3, ATRABE1C, ATRAB8A, RAB8A RAB GTPase homolog 8A chr3:16917908-16919740 FORWARD LENGTH=216<|>Symbols: ARA3 RAB GTPase homolog 8A chr3:16917908-16919740 FORWARD LENGTH=216<|>Symbols: ARA3 RAB GTPase homolog 8A chr3:16917908-16919740 FORWARD LENGTH=216 | Symbols: ATRAB8, RAB8 RAB GTPase homolog 8 chr3:19876531-19878264 REVERSE LENGTH=216<|>Symbols: ATRAB8, RAB8 RAB GTPase homolog 8 chr3:19876531-19878264 REVERSE LENGTH=216<|>Symbols: ATRAB8, AtRab8B, AtRABE1a, RAB8 RAB GTPase homolog 8 chr3:19876531-19878264 REVERSE LENGTH=216 | Symbols: RAB1C, ATRAB1C, ATRABD2C RAB GTPase homolog 1C chr4:9773721-9775424 REVERSE LENGTH=202 | Symbols: ATRABD2B, ATRAB1A, RAB1A RAB GTPase homolog 1A chr5:19167029-19168718 FORWARD LENGTH=202 | Symbols: ATRAB8C, ATRABE1D, ATRAB-E1D, RAB-E1D, RAB8C RAB GTPase homolog 8C chr5:883679-885158 FORWARD LENGTH=216 | Symbols: ATFP8, ATRABD1, RABD1 Ras-related small GTP-binding family protein chr3:3709490-3711397 REVERSE LENGTH=205	00066; 00066; 00066; 00059; 00059; 00059									ü				LQIWDTAGQER	297.759	1	5.38284e+07	High				4973	0	2	HCD	658.833	1316.66	-0.701919	31.1563	68.8468	-45	32272	20240920_E3_NEO7_DelChiaro_Dagdas_GMI_ID1802_onbead_try_dig_20per_sample_8.raw
176536		AT3G57890.2	Symbols: Tubulin binding cofactor C domain-containing protein chr3:21438271-21441695 FORWARD LENGTH=609	00214									ü				FMPSQADDEAHQLSYLQK	363.26	1	2.684e+06	High				13518	0	3	HCD	703.331	2107.98	1.02613	7.06479	68.8428	-75	32270	20240920_E3_NEO7_DelChiaro_Dagdas_GMI_ID1802_onbead_try_dig_20per_sample_8.raw
176537		AT5G04140.2	Symbols: GLU1, GLS1, GLUS, FD-GOGAT glutamate synthase 1 chr5:1130031-1138186 FORWARD LENGTH=1648	00240									ü				EVPVNVPIVGK	203.703	1	7.81517e+06	High				252	0	2	HCD	575.845	1150.68	-0.737667	11.0693	68.8409	-75	32269	20240920_E3_NEO7_DelChiaro_Dagdas_GMI_ID1802_onbead_try_dig_20per_sample_8.raw
176538		AT4G13940.1	Symbols: HOG1, EMB1395, SAHH1, MEE58, ATSAHH1 S-adenosyl-L-homocysteine hydrolase chr4:8054931-8056676 FORWARD LENGTH=485	00378									ü				WVFPETK	168.91	1	7.42704e+07	High				1563	0	2	HCD	453.74	906.472	-0.198508	6.25564	68.8391	-75	32268	20240920_E3_NEO7_DelChiaro_Dagdas_GMI_ID1802_onbead_try_dig_20per_sample_8.raw
176539		AT4G20850.1	Symbols: TPP2 tripeptidyl peptidase ii chr4:11160935-11169889 REVERSE LENGTH=1380	01024									ü				QLTVFIER	215.569	1	6.46633e+06	High				809	0	2	HCD	503.29	1005.57	0.465523	4.76607	68.8371	-75	32267	20240920_E3_NEO7_DelChiaro_Dagdas_GMI_ID1802_onbead_try_dig_20per_sample_8.raw
176540		AT4G24280.1; AT5G49910.1	Symbols: cpHsc70-1 chloroplast heat shock protein 70-1 chr4:12590094-12593437 FORWARD LENGTH=718 | Symbols: CPHSC70-2EAT SHOCK PROTEIN 70-2, HSC70-7, cpHsc70-2 chloroplast heat shock protein 70-2 chr5:20303470-20306295 FORWARD LENGTH=718	00236; 00236									ü				IAGLEVLR	267.326	1	2.00528e+07	High				283	0	2	HCD	435.774	870.541	-0.220003	40.5389	68.8353	-75	32266	20240920_E3_NEO7_DelChiaro_Dagdas_GMI_ID1802_onbead_try_dig_20per_sample_8.raw
176541		AT4G25630.1; AT5G52470.1	Symbols: FIB2, ATFIB2 fibrillarin 2 chr4:13074239-13076205 FORWARD LENGTH=320 | Symbols: FIB1, FBR1, ATFIB1, ATFBR1, SKIP7 fibrillarin 1 chr5:21294290-21296509 FORWARD LENGTH=308	00280; 00269									ü				KLQQEQFKPAEQVTLEPFER	379.825	1	2.44e+07	High				7839	2	4	HCD	612.077	2445.28	2.98276	9.26258	68.8274	-60	32262	20240920_E3_NEO7_DelChiaro_Dagdas_GMI_ID1802_onbead_try_dig_20per_sample_8.raw
176542	ü	cont_P13645; cont_O77727	Keratin, type I cytoskeletal 10 OS=Homo sapiens GN=KRT10 PE=1 SV=6 | Keratin, type I cytoskeletal 15 OS=Ovis aries GN=KRT15 PE=2 SV=1	00258; 00213									ü				VLDELTLTK	230.596	1	8.6179e+09	High				886	0	2	HCD	516.303	1031.6	0.607911	41.2618	68.8218	-60	32259	20240920_E3_NEO7_DelChiaro_Dagdas_GMI_ID1802_onbead_try_dig_20per_sample_8.raw
176543		AT2G22170.1	Symbols: Lipase/lipooxygenase, PLAT/LH2 family protein chr2:9427010-9427742 REVERSE LENGTH=183	00085									ü				GNLDIFSGK	237.82	1	1.52533e+07	High				1343	0	2	HCD	475.751	950.495	0.900127	8.09406	68.82	-60	32258	20240920_E3_NEO7_DelChiaro_Dagdas_GMI_ID1802_onbead_try_dig_20per_sample_8.raw
176544		AT4G24280.1; AT5G49910.1	Symbols: cpHsc70-1 chloroplast heat shock protein 70-1 chr4:12590094-12593437 FORWARD LENGTH=718 | Symbols: CPHSC70-2EAT SHOCK PROTEIN 70-2, HSC70-7, cpHsc70-2 chloroplast heat shock protein 70-2 chr5:20303470-20306295 FORWARD LENGTH=718	00236; 00236									ü				IAGLEVLR	273.66	1	1.27644e+08	High				283	0	2	HCD	435.774	870.541	0.832038	26.9992	68.8181	-60	32257	20240920_E3_NEO7_DelChiaro_Dagdas_GMI_ID1802_onbead_try_dig_20per_sample_8.raw
176545	ü	cont_P02533; cont_Q6IFX2; cont_P08727	Keratin, type I cytoskeletal 14 OS=Homo sapiens GN=KRT14 PE=1 SV=4 | Keratin, type I cytoskeletal 42 OS=Mus musculus GN=Krt42 PE=1 SV=1 | Keratin, type I cytoskeletal 19 OS=Homo sapiens GN=KRT19 PE=1 SV=4	00177; 00212; 00191									ü				MSVEADINGLR	292.308	1	3.44366e+07	High				3881	0	2	HCD	602.804	1204.6	0.830022	7.53431	68.8141	-60	32254	20240920_E3_NEO7_DelChiaro_Dagdas_GMI_ID1802_onbead_try_dig_20per_sample_8.raw
176546		AT3G11710.1	Symbols: ATKRS-1 lysyl-tRNA synthetase 1 chr3:3702359-3705613 REVERSE LENGTH=626	00077									ü				AVAADDEEMDATQYYENR	276.749	1	1.37559e+07	Medium				6053	0	3	HCD	697.627	2090.87	2.05052	77.9047	68.8082	-45	32251	20240920_E3_NEO7_DelChiaro_Dagdas_GMI_ID1802_onbead_try_dig_20per_sample_8.raw
176547		AT3G06860.1	Symbols: MFP2, ATMFP2 multifunctional protein 2 chr3:2161926-2166009 FORWARD LENGTH=725	00584									ü				GFYLYDDK	229.982	1	4.18158e+07	High				1891	0	2	HCD	510.738	1020.47	1.26687	3.28735	68.8069	-45	32250	20240920_E3_NEO7_DelChiaro_Dagdas_GMI_ID1802_onbead_try_dig_20per_sample_8.raw
176548		AT1G70890.1; AT1G70850.3; AT1G70850.1; AT1G70830.1	Symbols: MLP43 MLP-like protein 43 chr1:26725912-26726489 REVERSE LENGTH=158 | Symbols: MLP34 MLP-like protein 34 chr1:26715429-26716744 REVERSE LENGTH=316<|>Symbols: MLP34 MLP-like protein 34 chr1:26715429-26716744 REVERSE LENGTH=316 | Symbols: MLP28 MLP-like protein 28 chr1:26710203-26711395 REVERSE LENGTH=335	00149; 00307; 00164,00326									ü				EIDEHLLAEE	318.75	1	5.76337e+07	High				4371	0	2	HCD	599.286	1197.57	1.48325	0	68.8031	-45	32248	20240920_E3_NEO7_DelChiaro_Dagdas_GMI_ID1802_onbead_try_dig_20per_sample_8.raw
176549	ü	cont_P35527	Keratin, type I cytoskeletal 9 OS=Homo sapiens GN=KRT9 PE=1 SV=3	00225									ü				TLLDIDNTR	278.679	1	5.78834e+07	High		N7(Deamidated): 100	N7(Deamidated)	2861	0	2	HCD	531.278	1061.55	1.51963	15.5567	68.8018	-45	32247	20240920_E3_NEO7_DelChiaro_Dagdas_GMI_ID1802_onbead_try_dig_20per_sample_8.raw
176550	ü	cont_P02769	Serum albumin OS=Bos_taurus GN=ALB PE=1 SV=4	00300									ü				ECCDKPLLEK	254.03	1	1.39151e+08	High		C2(Methylthio): 100; C3(Methylthio): 100	C2(Methylthio); C3(Methylthio)	3385	1	3	HCD	423.85	1269.54	0.983856	2.91538	68.8	-45	32246	20240920_E3_NEO7_DelChiaro_Dagdas_GMI_ID1802_onbead_try_dig_20per_sample_8.raw
176551		AT4G29900.1	Symbols: ACA10, CIF1, ATACA10 autoinhibited Ca(2+)-ATPase 10 chr4:14611225-14618775 REVERSE LENGTH=1069	00646									ü				CVAIAFR	188.49	1	1.91469e+06	High		C1(Methylthio): 100	C1(Methylthio)	619	0	2	HCD	413.209	825.411	-0.132496	32.0181	68.7904	-75	32241	20240920_E3_NEO7_DelChiaro_Dagdas_GMI_ID1802_onbead_try_dig_20per_sample_8.raw
176552		AT5G63950.1	Symbols: CHR24 chromatin remodeling 24 chr5:25592160-25598405 REVERSE LENGTH=1090	00710									ü				LAMHIADNVDTDDFQTK	313.073	1	2.11578e+06	Medium				11390	0	3	HCD	645.302	1933.89	-2.09379	0	68.7885	-75	32240	20240920_E3_NEO7_DelChiaro_Dagdas_GMI_ID1802_onbead_try_dig_20per_sample_8.raw
176553		AT1G24360.1	Symbols: NAD(P)-binding Rossmann-fold superfamily protein chr1:8640820-8643283 FORWARD LENGTH=319	00275									ü				ILGTIPLGR	199.157	1	1.46968e+07	High				82	0	2	HCD	470.304	939.6	1.28691	43.8623	68.7788	-60	32235	20240920_E3_NEO7_DelChiaro_Dagdas_GMI_ID1802_onbead_try_dig_20per_sample_8.raw
176554		AT1G59900.1	Symbols: AT-E1 ALPHA, E1 ALPHA pyruvate dehydrogenase complex E1 alpha subunit chr1:22051368-22053660 FORWARD LENGTH=389	00254									ü				VDGMDAFAVK	291.792	1	0	Unknown				2358	0	2	HCD	526.759	1052.51	1.81871	22.3594	68.7769	-60	32234	20240920_E3_NEO7_DelChiaro_Dagdas_GMI_ID1802_onbead_try_dig_20per_sample_8.raw
176555		AT1G64090.1	Symbols: RTNLB3 Reticulan like protein B3 chr1:23789395-23790669 FORWARD LENGTH=255	00246									ü				GAFAFIK	225.545	1	7.95945e+06	High				91	0	2	HCD	377.219	753.43	0.805632	0	68.7732	-60	32232	20240920_E3_NEO7_DelChiaro_Dagdas_GMI_ID1802_onbead_try_dig_20per_sample_8.raw
176556		AT3G53930.2	Symbols: Protein kinase superfamily protein chr3:19966541-19970580 FORWARD LENGTH=712	00161									ü				IADFGFAR	235.232	1	1.33659e+07	High				1332	0	2	HCD	448.735	896.464	1.29925	8.46395	68.7694	-60	32230	20240920_E3_NEO7_DelChiaro_Dagdas_GMI_ID1802_onbead_try_dig_20per_sample_8.raw
176557		AT1G33120.1; AT1G33140.1	Symbols: Ribosomal protein L6 family chr1:12010986-12012223 FORWARD LENGTH=194<|>Symbols: PGY2 Ribosomal protein L6 family chr1:12023360-12024502 FORWARD LENGTH=194	00129									ü				VEMLDGVTIVR	322.991	1	2.33843e+07	Medium		M3(Oxidation): 100	M3(Oxidation)	3402	0	2	HCD	624.337	1247.67	0.464886	18.1034	68.7569	-45	32224	20240920_E3_NEO7_DelChiaro_Dagdas_GMI_ID1802_onbead_try_dig_20per_sample_8.raw
176558		AT3G05060.1	Symbols: NOP56-like pre RNA processing ribonucleoprotein chr3:1413174-1415564 REVERSE LENGTH=533	00435									ü				TYNTAADSLLGETSAK	434.14	1	1.20184e+07	High				8756	0	3	HCD	547.937	1641.8	0.252288	31.0312	68.755	-45	32223	20240920_E3_NEO7_DelChiaro_Dagdas_GMI_ID1802_onbead_try_dig_20per_sample_8.raw
176559		AT5G08680.1	Symbols: ATP synthase alpha/beta family protein chr5:2821992-2824683 FORWARD LENGTH=559	00153									ü				VLNTGAPITVPVGR	281.677	1	3.94795e+07	Medium				546	0	2	HCD	697.413	1393.82	2.22377	76.0534	68.7531	-45	32222	20240920_E3_NEO7_DelChiaro_Dagdas_GMI_ID1802_onbead_try_dig_20per_sample_8.raw
176560		AT2G20190.1	Symbols: ATCLASP, CLASP CLIP-associated protein chr2:8711862-8718813 REVERSE LENGTH=1439	00682									ü				GNLLSESHPTFSSLTAK	276.917	1	2.19509e+06	High				8583	0	3	HCD	596.975	1788.91	-1.33466	0	68.7437	-75	32217	20240920_E3_NEO7_DelChiaro_Dagdas_GMI_ID1802_onbead_try_dig_20per_sample_8.raw
176561		AT5G26860.1	Symbols: LON_ARA_ARA, LON1 lon protease 1 chr5:9451183-9456631 FORWARD LENGTH=940	00424									ü				AQTILDEDHYGLSDVK	357.369	1	3.72574e+06	High				10547	0	3	HCD	601.963	1803.87	-0.879424	28.9134	68.74	-75	32215	20240920_E3_NEO7_DelChiaro_Dagdas_GMI_ID1802_onbead_try_dig_20per_sample_8.raw
176562		AT4G26910.1; AT5G55070.1	Symbols: Dihydrolipoamide succinyltransferase chr4:13520127-13522889 REVERSE LENGTH=464 | Symbols: Dihydrolipoamide succinyltransferase chr5:22347637-22350409 FORWARD LENGTH=464	00291; 00291									ü				LGLMSGFIK	412.331	1	4.45489e+07	High		M4(Oxidation): 100	M4(Oxidation)	1081	0	2	HCD	491.275	981.543	-0.964507	2.09342	68.7362	-75	32213	20240920_E3_NEO7_DelChiaro_Dagdas_GMI_ID1802_onbead_try_dig_20per_sample_8.raw
176563		AT3G16420.3; AT3G16420.1; AT3G16420.2	Symbols: PBP1 PYK10-binding protein 1 chr3:5579560-5580674 FORWARD LENGTH=298<|>Symbols: PBP1, JAL30 PYK10-binding protein 1 chr3:5579560-5580674 FORWARD LENGTH=298<|>Symbols: PBP1 PYK10-binding protein 1 chr3:5579560-5580674 FORWARD LENGTH=298	00101									ü				TSDVIGSDEGTHFTLQVK	472.329	1	1.33931e+07	Medium				10788	0	3	HCD	645.323	1933.95	2.29139	0	68.7285	-60	32209	20240920_E3_NEO7_DelChiaro_Dagdas_GMI_ID1802_onbead_try_dig_20per_sample_8.raw
176564	ü	cont_P04264	Keratin, type II cytoskeletal 1 OS=Homo sapiens GN=KRT1 PE=1 SV=6	00278									ü				TNAENEFVTIK	430.003	1	9.15887e+07	High	X	N2(Deamidated): 100	N2(Deamidated)	5224	0	2	HCD	633.815	1266.62	1.88219	23.3443	68.7266	-60	32208	20240920_E3_NEO7_DelChiaro_Dagdas_GMI_ID1802_onbead_try_dig_20per_sample_8.raw
176565		AT5G43940.2	Symbols: HOT5 GroES-like zinc-binding dehydrogenase family protein chr5:17684265-17686379 FORWARD LENGTH=391	00234									ü				IIGIDIDSK	260.566	1	1.77746e+07	High				1060	0	2	HCD	487.283	973.558	1.51265	34.328	68.7215	-60	32205	20240920_E3_NEO7_DelChiaro_Dagdas_GMI_ID1802_onbead_try_dig_20per_sample_8.raw
176566	ü	cont_P02769	Serum albumin OS=Bos_taurus GN=ALB PE=1 SV=4	00300									ü				ECCDKPLLEK	368.683	1	0	Unknown		C2(Methylthio): 100; C3(Methylthio): 100	C2(Methylthio); C3(Methylthio)	3293	1	2	HCD	635.271	1269.53	-0.565981	14.7319	68.7155	-45	32202	20240920_E3_NEO7_DelChiaro_Dagdas_GMI_ID1802_onbead_try_dig_20per_sample_8.raw
176567		AT1G36160.2; AT1G36160.1	Symbols: ACC1 acetyl-CoA carboxylase 1 chr1:13534196-13543773 FORWARD LENGTH=2254<|>Symbols: ACC1, AT-ACC1, EMB22, GK, PAS3 acetyl-CoA carboxylase 1 chr1:13534196-13543773 FORWARD LENGTH=2254	00394									ü				FYGIEHGGGYDSWR	500.577	1	3.579e+07	High				7384	0	2	HCD	822.365	1643.72	-0.772285	54.4389	68.7106	-45	32199	20240920_E3_NEO7_DelChiaro_Dagdas_GMI_ID1802_onbead_try_dig_20per_sample_8.raw
176568		AT2G20140.1	Symbols: AAA-type ATPase family protein chr2:8692736-8694837 FORWARD LENGTH=443	00337									ü				IESLDPALLRPGR	311.294	1	2.65982e+07	High				1065	1	3	HCD	479.612	1436.82	-0.343069	26.9753	68.7069	-45	32197	20240920_E3_NEO7_DelChiaro_Dagdas_GMI_ID1802_onbead_try_dig_20per_sample_8.raw
176569		AT3G05060.1	Symbols: NOP56-like pre RNA processing ribonucleoprotein chr3:1413174-1415564 REVERSE LENGTH=533	00435									ü				TYNTAADSLLGETSAK	396.744	1	3.21294e+07	High				8691	0	2	HCD	821.402	1641.8	-0.0358781	0	68.705	-45	32196	20240920_E3_NEO7_DelChiaro_Dagdas_GMI_ID1802_onbead_try_dig_20per_sample_8.raw
176570		AT5G16730.1	Symbols: Plant protein of unknown function (DUF827) chr5:5497890-5500775 FORWARD LENGTH=853	00660									ü				LLEEAILAK	200.959	1	2.77205e+06	Medium	X			639	0	2	HCD	500.307	999.607	-1.1764	53.8331	68.6991	-75	32193	20240920_E3_NEO7_DelChiaro_Dagdas_GMI_ID1802_onbead_try_dig_20per_sample_8.raw
