## Supplementary Table 2 for "Nonuple atg8 mutant provides genetic evidence for functional specialization of ATG8 isoforms in *Arabidopsis thaliana*": Supplementary Table 2.xlsm (part 104 of 132)

### Sheet: PSM details (continued)
PSM details
176571		AT5G61760.1	Symbols: ATIPK2BETA, IPK2B, IPK2BETA inositol polyphosphate kinase 2 beta chr5:24813916-24814818 REVERSE LENGTH=300	00141									ü				IFDHQESSFWR	228.376	1	4.1997e+06	High				6598	0	3	HCD	484.561	1451.67	-0.45365	57.1638	68.6973	-75	32192	20240920_E3_NEO7_DelChiaro_Dagdas_GMI_ID1802_onbead_try_dig_20per_sample_8.raw
176572		AT1G52380.1	Symbols: NUP50 (Nucleoporin 50 kDa) protein chr1:19509979-19511301 FORWARD LENGTH=440	00386									ü				EGLSTFALK	272.969	1	2.99402e+06	High				657	0	2	HCD	483.269	965.53	-0.195648	12.8259	68.6954	-75	32191	20240920_E3_NEO7_DelChiaro_Dagdas_GMI_ID1802_onbead_try_dig_20per_sample_8.raw
176573	ü	cont_P22629	Streptavidin OS=Streptomyces avidinii PE=1 SV=1	00109									ü				NAHSATTWSGQYVGGAEAR	476.73	1	4.24342e+10	Medium				12076	0	3	HCD	654.973	1962.9	-0.153474	0	68.6898	-75	32188	20240920_E3_NEO7_DelChiaro_Dagdas_GMI_ID1802_onbead_try_dig_20per_sample_8.raw
176574		AT1G31230.1	Symbols: AK-HSDH I, AK-HSDH aspartate kinase-homoserine dehydrogenase i chr1:11158744-11163055 REVERSE LENGTH=911	00811									ü				LPQFDEELSK	306.894	1	3.55377e+07	High				4087	0	2	HCD	603.307	1205.61	1.59136	9.38215	68.6782	-60	32182	20240920_E3_NEO7_DelChiaro_Dagdas_GMI_ID1802_onbead_try_dig_20per_sample_8.raw
176575	ü	cont_P02769	Serum albumin OS=Bos_taurus GN=ALB PE=1 SV=4	00300									ü				ECCDKPLLEK	286.727	1	1.21357e+10	High		C2(Methylthio): 100; C3(Methylthio): 100	C2(Methylthio); C3(Methylthio)	3300	1	3	HCD	423.85	1269.54	0.481829	2.54291	68.6763	-60	32181	20240920_E3_NEO7_DelChiaro_Dagdas_GMI_ID1802_onbead_try_dig_20per_sample_8.raw
176576		AT1G33120.1; AT1G33140.1	Symbols: Ribosomal protein L6 family chr1:12010986-12012223 FORWARD LENGTH=194<|>Symbols: PGY2 Ribosomal protein L6 family chr1:12023360-12024502 FORWARD LENGTH=194	00129									ü				VEMLDGVTIVR	388.116	1	4.90275e+07	High		M3(Oxidation): 100	M3(Oxidation)	3217	0	2	HCD	624.338	1247.67	2.03207	4.72058	68.673	-60	32179	20240920_E3_NEO7_DelChiaro_Dagdas_GMI_ID1802_onbead_try_dig_20per_sample_8.raw
176577		AT3G54440.3	Symbols: glycoside hydrolase family 2 protein chr3:20148494-20157019 REVERSE LENGTH=1120	00392									ü				VLDSESSIVGIR	229.464	1	1.45317e+07	Medium				3576	0	2	HCD	637.852	1274.7	0.724997	24.0899	68.665	-45	32175	20240920_E3_NEO7_DelChiaro_Dagdas_GMI_ID1802_onbead_try_dig_20per_sample_8.raw
176578		AT4G08950.1	Symbols: EXO Phosphate-responsive 1 family protein chr4:5740378-5741322 FORWARD LENGTH=314	00106									ü				NSSPLSLTLGK	257	1	1.0883e+07	High				1895	0	2	HCD	558.817	1116.63	0.937587	36.8788	68.6631	-45	32174	20240920_E3_NEO7_DelChiaro_Dagdas_GMI_ID1802_onbead_try_dig_20per_sample_8.raw
176579		AT2G37600.2; AT2G37600.1	Symbols: Ribosomal protein L36e family protein chr2:15774410-15775203 REVERSE LENGTH=113<|>Symbols: Ribosomal protein L36e family protein chr2:15774410-15775203 REVERSE LENGTH=113	00008									ü				TGLFVGLNK	267.258	1	5.14755e+07	High				565	0	2	HCD	474.779	948.551	-0.240315	7.20673	68.6575	-45	32171	20240920_E3_NEO7_DelChiaro_Dagdas_GMI_ID1802_onbead_try_dig_20per_sample_8.raw
176580		AT3G07050.1	Symbols: GTP-binding family protein chr3:2229602-2232279 REVERSE LENGTH=582	00348									ü				DMLVTLYK	234.232	1	8.19939e+07	High		M2(Oxidation): 100	M2(Oxidation)	1025	0	2	HCD	499.764	998.521	-1.21183	27.8292	68.6498	-75	32167	20240920_E3_NEO7_DelChiaro_Dagdas_GMI_ID1802_onbead_try_dig_20per_sample_8.raw
176581		AT1G45201.1	Symbols: ATTLL1, TLL1 triacylglycerol lipase-like 1 chr1:17123889-17128462 FORWARD LENGTH=479	00145									ü				SMLSIMASK	225.078	1	2.87605e+06	Medium				1605	0	2	HCD	484.251	967.494	-0.989521	51.8799	68.6479	-75	32166	20240920_E3_NEO7_DelChiaro_Dagdas_GMI_ID1802_onbead_try_dig_20per_sample_8.raw
176582		AT5G16070.1	Symbols: TCP-1/cpn60 chaperonin family protein chr5:5247549-5251050 REVERSE LENGTH=535	00138									ü				TPVVMGDEVDKEILK	375.231	1	1.52507e+06	High				5605	1	3	HCD	558.3	1672.88	1.21001	0	68.646	-75	32165	20240920_E3_NEO7_DelChiaro_Dagdas_GMI_ID1802_onbead_try_dig_20per_sample_8.raw
176583		AT1G36160.2; AT1G36160.1	Symbols: ACC1 acetyl-CoA carboxylase 1 chr1:13534196-13543773 FORWARD LENGTH=2254<|>Symbols: ACC1, AT-ACC1, EMB22, GK, PAS3 acetyl-CoA carboxylase 1 chr1:13534196-13543773 FORWARD LENGTH=2254	00394									ü				FYGIEHGGGYDSWR	376.14	1	8.93035e+08	High				7360	0	3	HCD	548.579	1643.72	-0.147789	7.17676	68.6404	-75	32162	20240920_E3_NEO7_DelChiaro_Dagdas_GMI_ID1802_onbead_try_dig_20per_sample_8.raw
176584		AT3G08530.1	Symbols: Clathrin, heavy chain chr3:2587171-2595411 REVERSE LENGTH=1703	00107									ü				SHQMPEQVVFWK	328.133	1	1.4089e+07	High				7048	0	3	HCD	505.919	1515.74	0.823601	8.51746	68.6329	-60	32158	20240920_E3_NEO7_DelChiaro_Dagdas_GMI_ID1802_onbead_try_dig_20per_sample_8.raw
176585	ü	cont_P13647	Keratin, type II cytoskeletal 5 OS=Homo sapiens GN=KRT5 PE=1 SV=3	00432									ü				LAELEEALQK	357.213	1	9.70685e+06	High		Q9(Deamidated): 100	Q9(Deamidated)	2842	0	2	HCD	572.808	1144.61	-0.0208832	15.467	68.6311	-60	32157	20240920_E3_NEO7_DelChiaro_Dagdas_GMI_ID1802_onbead_try_dig_20per_sample_8.raw
176586		AT1G65960.2; AT5G17330.1	Symbols: GAD2 glutamate decarboxylase 2 chr1:24552094-24557253 FORWARD LENGTH=494 | Symbols: GAD, GAD1 glutamate decarboxylase chr5:5711141-5714839 FORWARD LENGTH=502	00173; 00172									ü				YFEVELK	204.729	1	3.37785e+07	Medium				870	0	2	HCD	464.245	927.483	0.711848	37.3609	68.6255	-60	32154	20240920_E3_NEO7_DelChiaro_Dagdas_GMI_ID1802_onbead_try_dig_20per_sample_8.raw
176587		AT5G26360.1	Symbols: TCP-1/cpn60 chaperonin family protein chr5:9255561-9258891 REVERSE LENGTH=555	00382									ü				DFINEVER	180.48	1	1.09452e+07	High				2182	0	2	HCD	511.251	1021.49	-0.368787	0	68.6212	-45	32152	20240920_E3_NEO7_DelChiaro_Dagdas_GMI_ID1802_onbead_try_dig_20per_sample_8.raw
176588		AT1G59610.1; AT1G10290.1	Symbols: ADL3, CF1, DRP2B, DL3 dynamin-like 3 chr1:21893413-21900780 FORWARD LENGTH=920 | Symbols: ADL6, DRP2A dynamin-like protein 6 chr1:3370774-3377120 FORWARD LENGTH=914	00478; 00478									ü				MVVALVDMER	320.372	1	2.73168e+07	High		M1(Oxidation): 100	M1(Oxidation)	3776	0	2	HCD	589.799	1178.59	-0.59084	32.5141	68.6194	-45	32151	20240920_E3_NEO7_DelChiaro_Dagdas_GMI_ID1802_onbead_try_dig_20per_sample_8.raw
176589	ü	cont_P02769	Serum albumin OS=Bos_taurus GN=ALB PE=1 SV=4	00118									ü				QEPERNECFLSHKDDSPDLPK	479.838	1	2.14144e+07	High		N6(Deamidated): 99.87; C8(Methylthio): 100	N-Term(Gln->pyro-Glu); N6(Deamidated); C8(Methylthio)	10740	2	3	HCD	838.701	2514.09	-0.984483	39.634	68.6156	-45	32149	20240920_E3_NEO7_DelChiaro_Dagdas_GMI_ID1802_onbead_try_dig_20per_sample_8.raw
176590		AT2G30200.1	Symbols: catalytics;transferases;[acyl-carrier-protein] S-malonyltransferases;binding chr2:12883162-12885482 REVERSE LENGTH=393	00344									ü				QVTSPVQWETTVK	319.252	1	1.51676e+07	High				6116	0	2	HCD	751.895	1502.78	-1.57877	0	68.6137	-45	32148	20240920_E3_NEO7_DelChiaro_Dagdas_GMI_ID1802_onbead_try_dig_20per_sample_8.raw
176591		AT1G78570.1; AT1G63000.1	Symbols: RHM1, ROL1, ATRHM1 rhamnose biosynthesis 1 chr1:29550110-29552207 FORWARD LENGTH=669 | Symbols: NRS/ER, UER1 nucleotide-rhamnose synthase/epimerase-reductase chr1:23342510-23343859 FORWARD LENGTH=301	00521; 00149									ü				AMVEELLK	234.044	1	1.51245e+07	High				1891	0	2	HCD	466.759	932.511	-1.47598	17.0395	68.6119	-45	32147	20240920_E3_NEO7_DelChiaro_Dagdas_GMI_ID1802_onbead_try_dig_20per_sample_8.raw
176592	ü	cont_P02769	Serum albumin OS=Bos_taurus GN=ALB PE=1 SV=4	00286									ü				YICDNQDTISSK	302.222	1	4.65266e+08	High		C3(Methylthio): 100; N5(Deamidated): 99.89	C3(Methylthio); N5(Deamidated)	3883	0	2	HCD	717.299	1433.59	-0.451938	48.5647	68.6088	-45	32145	20240920_E3_NEO7_DelChiaro_Dagdas_GMI_ID1802_onbead_try_dig_20per_sample_8.raw
176593		AT5G57870.1	Symbols: eIFiso4G1 MIF4G domain-containing protein / MA3 domain-containing protein chr5:23439755-23443433 FORWARD LENGTH=780	00361									ü				IVHHIVQELLGADEK	349.412	1	1.28177e+07	High				4176	0	3	HCD	567.649	1700.93	0.128611	6.22563	68.603	-75	32142	20240920_E3_NEO7_DelChiaro_Dagdas_GMI_ID1802_onbead_try_dig_20per_sample_8.raw
176594		AT2G24970.1	Symbols: unknown protein; Has 33 Blast hits to 33 proteins in 17 species: Archae - 0; Bacteria - 0; Metazoa - 1; Fungi - 0; Plants - 28; Viruses - 0; Other Eukaryotes - 4 (source: NCBI BLink). chr2:10620215-10621250 REVERSE LENGTH=152	00064									ü				HQCLDLLSAK	332.066	1	2.09396e+06	Medium		C3(Methylthio): 100	C3(Methylthio)	3974	0	2	HCD	587.291	1173.57	-0.84789	39.4144	68.6011	-75	32141	20240920_E3_NEO7_DelChiaro_Dagdas_GMI_ID1802_onbead_try_dig_20per_sample_8.raw
176595		AT1G79730.1	Symbols: ELF7 hydroxyproline-rich glycoprotein family protein chr1:30000743-30003969 REVERSE LENGTH=589	00264									ü				APLAPEDEELLRDDDAVTPIKK	328.426	1	2.05522e+06	High				9005	2	4	HCD	609.572	2435.26	-0.861711	21.8087	68.5993	-75	32140	20240920_E3_NEO7_DelChiaro_Dagdas_GMI_ID1802_onbead_try_dig_20per_sample_8.raw
176596		AT1G53210.1	Symbols: sodium/calcium exchanger family protein / calcium-binding EF hand family protein chr1:19844790-19847533 FORWARD LENGTH=585	00354									ü				TLDEQVDQEEFVR	240.574	1	2.62532e+06	High				7980	0	3	HCD	536.59	1607.76	0.300305	6.53656	68.5974	-75	32139	20240920_E3_NEO7_DelChiaro_Dagdas_GMI_ID1802_onbead_try_dig_20per_sample_8.raw
176597		AT5G45900.1	Symbols: APG7, ATAPG7, ATG7, ATATG7 ThiF family protein chr5:18615304-18618436 FORWARD LENGTH=697	00510									ü				HGAGPTSLSDDMQNLDINK	511.096	1	2.27618e+08	High				12353	0	3	HCD	671.649	2012.93	-0.160144	8.14633	68.5956	-75	32138	20240920_E3_NEO7_DelChiaro_Dagdas_GMI_ID1802_onbead_try_dig_20per_sample_8.raw
176598		AT1G60490.1	Symbols: ATVPS34, VPS34, PI3K vacuolar protein sorting 34 chr1:22285792-22290190 REVERSE LENGTH=814	00530									ü				GIVAGESSLFK	294.943	1	1.06041e+07	High				1392	0	2	HCD	554.306	1107.61	0.83444	18.9965	68.587	-60	32134	20240920_E3_NEO7_DelChiaro_Dagdas_GMI_ID1802_onbead_try_dig_20per_sample_8.raw
176599		AT4G26630.1; AT4G26630.2	Symbols: DEK domain-containing chromatin associated protein chr4:13430873-13434877 REVERSE LENGTH=763<|>Symbols: DEK domain-containing chromatin associated protein chr4:13430873-13434877 REVERSE LENGTH=763	00684									ü				NAIVEILK	221.195	1	2.28476e+07	High				351	0	2	HCD	450.282	899.557	0.682481	64.4213	68.5833	-60	32132	20240920_E3_NEO7_DelChiaro_Dagdas_GMI_ID1802_onbead_try_dig_20per_sample_8.raw
176600		AT1G59610.1; AT1G10290.1	Symbols: ADL3, CF1, DRP2B, DL3 dynamin-like 3 chr1:21893413-21900780 FORWARD LENGTH=920 | Symbols: ADL6, DRP2A dynamin-like protein 6 chr1:3370774-3377120 FORWARD LENGTH=914	00478; 00478									ü				MVVALVDMER	371.469	1	6.10588e+07	High		M1(Oxidation): 100	M1(Oxidation)	3737	0	2	HCD	589.799	1178.59	0.342046	4.89146	68.5815	-60	32131	20240920_E3_NEO7_DelChiaro_Dagdas_GMI_ID1802_onbead_try_dig_20per_sample_8.raw
176601		AT5G36950.1	Symbols: DegP10 DegP protease 10 chr5:14594992-14598216 FORWARD LENGTH=586	00385									ü				ITFDHLVSMK	333.641	1	7.5906e+07	High				3506	0	3	HCD	397.546	1190.62	0.132453	58.0431	68.5777	-60	32129	20240920_E3_NEO7_DelChiaro_Dagdas_GMI_ID1802_onbead_try_dig_20per_sample_8.raw
176602		AT3G05060.1	Symbols: NOP56-like pre RNA processing ribonucleoprotein chr3:1413174-1415564 REVERSE LENGTH=533	00051									ü				FDNTSEALEAVAK	395.992	1	8.46871e+07	High				6027	0	2	HCD	697.842	1394.68	-2.74783	0	68.5724	-45	32126	20240920_E3_NEO7_DelChiaro_Dagdas_GMI_ID1802_onbead_try_dig_20per_sample_8.raw
176603	ü	cont_P02769	Serum albumin OS=Bos_taurus GN=ALB PE=1 SV=4	00198									ü				GACLLPK	189.702	1	9.22579e+09	High		C3(Methylthio): 100	C3(Methylthio)	449	0	2	HCD	374.198	747.389	-0.818864	8.44794	68.5712	-45	32125	20240920_E3_NEO7_DelChiaro_Dagdas_GMI_ID1802_onbead_try_dig_20per_sample_8.raw
176604	ü	cont_P02769	Serum albumin OS=Bos_taurus GN=ALB PE=1 SV=4	00118									ü				QEPERNECFLSHKDDSPDLPK	507.336	1	4.31056e+07	High	X	N6(Deamidated): 99.88; C8(Methylthio): 100	N-Term(Gln->pyro-Glu); N6(Deamidated); C8(Methylthio)	10368	2	4	HCD	629.277	2514.09	-2.37252	71.5506	68.5694	-45	32124	20240920_E3_NEO7_DelChiaro_Dagdas_GMI_ID1802_onbead_try_dig_20per_sample_8.raw
176605		AT4G05180.1	Symbols: PSBQ, PSBQ-2, PSII-Q photosystem II subunit Q-2 chr4:2672093-2673170 REVERSE LENGTH=230	00089									ü				VGGPPLPSGGLPGTDNSDQAR	277.985	1	6.89935e+06	High				11658	0	3	HCD	664.664	1991.98	-0.307645	8.86926	68.5579	-75	32117	20240920_E3_NEO7_DelChiaro_Dagdas_GMI_ID1802_onbead_try_dig_20per_sample_8.raw
176606		AT1G14830.1	Symbols: ADL1C, ADL5, DRP1C, DL1C DYNAMIN-like 1C chr1:5107699-5111470 REVERSE LENGTH=614	00390									ü				VVSEADGYQPHLIAPEQGYR	337.544	1	2.56614e+06	High		Q9(Deamidated): 100	Q9(Deamidated)	14092	0	3	HCD	744.031	2230.08	0.161822	0	68.556	-75	32116	20240920_E3_NEO7_DelChiaro_Dagdas_GMI_ID1802_onbead_try_dig_20per_sample_8.raw
176607		AT5G17820.1	Symbols: Peroxidase superfamily protein chr5:5888195-5890101 REVERSE LENGTH=313	00292									ü				MGAVDVLTGR	325.785	1	4.61285e+06	Medium				2416	0	2	HCD	509.771	1018.53	-0.83276	25.1432	68.5542	-75	32115	20240920_E3_NEO7_DelChiaro_Dagdas_GMI_ID1802_onbead_try_dig_20per_sample_8.raw
176608		AT1G03090.2	Symbols: MCCA methylcrotonyl-CoA carboxylase alpha chain, mitochondrial / 3-methylcrotonyl-CoA carboxylase 1 (MCCA) chr1:739715-743819 FORWARD LENGTH=734	00244									ü				HIEVQIFGDK	437.172	1	1.2627e+10	High				2903	0	2	HCD	593.317	1185.63	-0.336719	12.3077	68.5504	-75	32113	20240920_E3_NEO7_DelChiaro_Dagdas_GMI_ID1802_onbead_try_dig_20per_sample_8.raw
176609		ATMG00640.1	Symbols: ORF25 hydrogen ion transporting ATP synthases, rotational mechanism;zinc ion binding chrM:188084-188662 REVERSE LENGTH=192	00161									ü				QFAYSCISK	223.434	1	1.22512e+07	High		C6(Methylthio): 100	C6(Methylthio)	2871	0	2	HCD	546.746	1092.48	-0.647599	8.72844	68.5485	-75	32112	20240920_E3_NEO7_DelChiaro_Dagdas_GMI_ID1802_onbead_try_dig_20per_sample_8.raw
176610		AT4G26910.1; AT5G55070.1	Symbols: Dihydrolipoamide succinyltransferase chr4:13520127-13522889 REVERSE LENGTH=464 | Symbols: Dihydrolipoamide succinyltransferase chr5:22347637-22350409 FORWARD LENGTH=464	00442; 00442									ü				EAVYFLR	188.199	1	1.65232e+08	High				879	0	2	HCD	449.245	897.483	-0.348803	20.1809	68.5467	-75	32111	20240920_E3_NEO7_DelChiaro_Dagdas_GMI_ID1802_onbead_try_dig_20per_sample_8.raw
176611		AT3G14790.1; AT1G78570.1	Symbols: RHM3, ATRHM3 rhamnose biosynthesis 3 chr3:4964791-4966875 FORWARD LENGTH=664 | Symbols: RHM1, ROL1, ATRHM1 rhamnose biosynthesis 1 chr1:29550110-29552207 FORWARD LENGTH=669	00041; 00041									ü				LDYCSNLK	234.632	1	1.12382e+07	High		C4(Methylthio): 100	C4(Methylthio)	1757	0	2	HCD	501.225	1001.44	-0.134699	21.195	68.5404	-60	32108	20240920_E3_NEO7_DelChiaro_Dagdas_GMI_ID1802_onbead_try_dig_20per_sample_8.raw
176612		AT1G03090.2	Symbols: MCCA methylcrotonyl-CoA carboxylase alpha chain, mitochondrial / 3-methylcrotonyl-CoA carboxylase 1 (MCCA) chr1:739715-743819 FORWARD LENGTH=734	00352									ü				VANGEPLPLSQSEVPMSGHAFEAR	719.938	1	2.58929e+07	High		M16(Oxidation): 100	M16(Oxidation)	16543	0	4	HCD	635.562	2539.23	0.286114	0	68.5348	-60	32105	20240920_E3_NEO7_DelChiaro_Dagdas_GMI_ID1802_onbead_try_dig_20per_sample_8.raw
176613		AT1G78570.1; AT1G63000.1	Symbols: RHM1, ROL1, ATRHM1 rhamnose biosynthesis 1 chr1:29550110-29552207 FORWARD LENGTH=669 | Symbols: NRS/ER, UER1 nucleotide-rhamnose synthase/epimerase-reductase chr1:23342510-23343859 FORWARD LENGTH=301	00521; 00149									ü				AMVEELLK	215.052	1	3.29633e+07	High				1956	0	2	HCD	466.76	932.512	0.358536	6.57589	68.531	-60	32103	20240920_E3_NEO7_DelChiaro_Dagdas_GMI_ID1802_onbead_try_dig_20per_sample_8.raw
176614		AT5G65020.1	Symbols: ANNAT2 annexin 2 chr5:25973915-25975554 FORWARD LENGTH=317	00258									ü				MGTDEWGLTR	205.548	1	6.45768e+06	High				3095	0	2	HCD	583.268	1165.53	-0.906592	49.508	68.5256	-45	32100	20240920_E3_NEO7_DelChiaro_Dagdas_GMI_ID1802_onbead_try_dig_20per_sample_8.raw
176615		AT3G14790.1; AT1G78570.1	Symbols: RHM3, ATRHM3 rhamnose biosynthesis 3 chr3:4964791-4966875 FORWARD LENGTH=664 | Symbols: RHM1, ROL1, ATRHM1 rhamnose biosynthesis 1 chr1:29550110-29552207 FORWARD LENGTH=669	00041; 00041									ü				LDYCSNLK	217.285	1	1.32772e+07	High		C4(Methylthio): 100	C4(Methylthio)	1773	0	2	HCD	501.226	1001.44	1.81598	6.79189	68.5219	-45	32098	20240920_E3_NEO7_DelChiaro_Dagdas_GMI_ID1802_onbead_try_dig_20per_sample_8.raw
176616		AT3G60190.1	Symbols: ADL4, ADLP2, EDR3, DRP1E, ADL1E, DL1E DYNAMIN-like 1E chr3:22244367-22247651 REVERSE LENGTH=624	00613									ü				ARDEIDAVAWVR	330.238	1	2.18557e+07	High				4767	1	3	HCD	467.581	1400.73	-0.515356	39.1993	68.52	-45	32097	20240920_E3_NEO7_DelChiaro_Dagdas_GMI_ID1802_onbead_try_dig_20per_sample_8.raw
176617		AT1G13440.1; AT3G04120.1	Symbols: GAPC-2, GAPC2 glyceraldehyde-3-phosphate dehydrogenase C2 chr1:4608465-4610494 REVERSE LENGTH=338 | Symbols: GAPC, GAPC-1, GAPC1 glyceraldehyde-3-phosphate dehydrogenase C subunit 1 chr3:1081077-1083131 FORWARD LENGTH=338	00205; 00205									ü				AASFNIIPSSTGAAK	326.765	1	8.56623e+08	High				4292	0	2	HCD	717.885	1434.76	2.42112	42.8632	68.514	-45	32093	20240920_E3_NEO7_DelChiaro_Dagdas_GMI_ID1802_onbead_try_dig_20per_sample_8.raw
176618		AT2G47970.1	Symbols: Nuclear pore localisation protein NPL4 chr2:19629525-19630973 FORWARD LENGTH=413	00210									ü				RVGFIFNQTVVQDK	271.321	1	2.42099e+06	Medium				4219	1	3	HCD	550.97	1650.9	-0.632981	6.87811	68.5071	-75	32089	20240920_E3_NEO7_DelChiaro_Dagdas_GMI_ID1802_onbead_try_dig_20per_sample_8.raw
176619		AT1G20260.1; AT4G38510.5	Symbols: ATPase, V1 complex, subunit B protein chr1:7016971-7020290 FORWARD LENGTH=487 | Symbols: ATPase, V1 complex, subunit B protein chr4:18011155-18014897 REVERSE LENGTH=494	00391; 00398									ü				DHSDVSNQLYANYAIGK	424.747	1	2.36745e+07	High				11147	0	3	HCD	632.302	1894.89	-0.10019	0.316504	68.4977	-75	32084	20240920_E3_NEO7_DelChiaro_Dagdas_GMI_ID1802_onbead_try_dig_20per_sample_8.raw
176620		AT4G24190.1	Symbols: SHD, HSP90.7, AtHsp90.7, AtHsp90-7 Chaperone protein htpG family protein chr4:12551902-12555851 REVERSE LENGTH=823	00514									ü				FWNEFGK	164.548	1	1.93097e+07	High				1545	0	2	HCD	464.222	927.436	-0.0563621	19.271	68.4933	-60	32082	20240920_E3_NEO7_DelChiaro_Dagdas_GMI_ID1802_onbead_try_dig_20per_sample_8.raw
176621		AT5G61500.1	Symbols: ATATG3, ATG3 autophagy 3 (APG3) chr5:24734216-24736711 REVERSE LENGTH=313	00220									ü				MLLQPELVMEDVSQDHAR	739.754	1	1.00827e+08	High		M1(Oxidation): 100; M9(Oxidation): 100	M1(Oxidation); M9(Oxidation)	13894	0	3	HCD	715.011	2143.02	1.51661	2.01431	68.4914	-60	32081	20240920_E3_NEO7_DelChiaro_Dagdas_GMI_ID1802_onbead_try_dig_20per_sample_8.raw
176622	ü	cont_P04264	Keratin, type II cytoskeletal 1 OS=Homo sapiens GN=KRT1 PE=1 SV=6	00258									ü				NMQDMVEDYR	302.988	1	3.58154e+07	High				2971	0	2	HCD	650.769	1300.53	0.208376	51.2699	68.4876	-60	32079	20240920_E3_NEO7_DelChiaro_Dagdas_GMI_ID1802_onbead_try_dig_20per_sample_8.raw
176623		AT3G52990.1; AT2G36580.1	Symbols: Pyruvate kinase family protein chr3:19649046-19652237 FORWARD LENGTH=527 | Symbols: Pyruvate kinase family protein chr2:15339253-15342781 FORWARD LENGTH=527	00001; 00001									ü				MHSSHLLLEEPIR	431.876	1	1.32909e+07	Medium			N-Term(Prot)(Acetyl)	6443	0	3	HCD	535.281	1603.83	1.42364	24.7471	68.4841	-60	32077	20240920_E3_NEO7_DelChiaro_Dagdas_GMI_ID1802_onbead_try_dig_20per_sample_8.raw
176624	ü	cont_P04264	Keratin, type II cytoskeletal 1 OS=Homo sapiens GN=KRT1 PE=1 SV=6	00258									ü				NMQDMVEDYR	265.238	1	3.32712e+07	High				2819	0	3	HCD	434.181	1300.53	-0.17741	14.258	68.4803	-60	32075	20240920_E3_NEO7_DelChiaro_Dagdas_GMI_ID1802_onbead_try_dig_20per_sample_8.raw
176625		AT4G25730.1	Symbols: FtsJ-like methyltransferase family protein chr4:13102906-13106718 REVERSE LENGTH=821	00242									ü				DGYEDGESILR	224.523	1	1.19789e+07	High				4299	0	2	HCD	627.286	1253.56	-0.0970492	57.6662	68.4749	-45	32072	20240920_E3_NEO7_DelChiaro_Dagdas_GMI_ID1802_onbead_try_dig_20per_sample_8.raw
176626		AT3G49240.1	Symbols: emb1796 Pentatricopeptide repeat (PPR) superfamily protein chr3:18256086-18257975 FORWARD LENGTH=629	00511									ü				IVDEMLDDDTVR	367.018	1	2.1965e+07	Medium				6019	0	2	HCD	710.834	1420.66	-1.16374	16.3927	68.4736	-45	32071	20240920_E3_NEO7_DelChiaro_Dagdas_GMI_ID1802_onbead_try_dig_20per_sample_8.raw
176627		AT3G27320.1	Symbols: alpha/beta-Hydrolases superfamily protein chr3:10090307-10092391 FORWARD LENGTH=460	00408									ü				VNVDAPVLEYK	172.766	1	0	Unknown				2754	0	2	HCD	623.843	1246.68	7.98328	7.02467	68.4674	-45	32067	20240920_E3_NEO7_DelChiaro_Dagdas_GMI_ID1802_onbead_try_dig_20per_sample_8.raw
176628		AT3G09630.1; AT5G02870.1	Symbols: Ribosomal protein L4/L1 family chr3:2953813-2955444 FORWARD LENGTH=406 | Symbols: Ribosomal protein L4/L1 family chr5:657830-659526 FORWARD LENGTH=407	00266; 00267									ü				LESIYGSFEK	279.161	1	3.23066e+07	Medium				3790	0	2	HCD	586.794	1172.58	-2.27624	7.84728	68.4656	-45	32066	20240920_E3_NEO7_DelChiaro_Dagdas_GMI_ID1802_onbead_try_dig_20per_sample_8.raw
176629	ü	cont_P35527	Keratin, type I cytoskeletal 9 OS=Homo sapiens GN=KRT9 PE=1 SV=3	00213									ü				DQIVDLTVGNNK	314.065	1	1.68004e+08	High				4433	0	3	HCD	439.233	1315.68	-0.355808	1.01839	68.4644	-45	32065	20240920_E3_NEO7_DelChiaro_Dagdas_GMI_ID1802_onbead_try_dig_20per_sample_8.raw
176630		AT3G56150.2; AT3G56150.1	Symbols: EIF3C eukaryotic translation initiation factor 3C chr3:20833790-20836820 REVERSE LENGTH=900<|>Symbols: EIF3C, ATEIF3C-1, EIF3C-1, ATTIF3C1, TIF3C1 eukaryotic translation initiation factor 3C chr3:20833790-20836820 REVERSE LENGTH=900	00737									ü				MFDVSEPQVHSIVSK	315.885	1	1.25259e+07	High				8488	0	3	HCD	568.287	1702.85	0.304217	41.0652	68.4586	-75	32062	20240920_E3_NEO7_DelChiaro_Dagdas_GMI_ID1802_onbead_try_dig_20per_sample_8.raw
176631		AT2G42740.1	Symbols: RPL16A ribosomal protein large subunit 16A chr2:17791794-17792946 FORWARD LENGTH=182	00067									ü				IACYVTVR	223.995	1	1.05166e+07	High		C3(Methylthio): 100	C3(Methylthio)	973	0	2	HCD	485.746	970.485	-0.195257	18.0324	68.451	-75	32058	20240920_E3_NEO7_DelChiaro_Dagdas_GMI_ID1802_onbead_try_dig_20per_sample_8.raw
176632		AT5G49910.1	Symbols: CPHSC70-2EAT SHOCK PROTEIN 70-2, HSC70-7, cpHsc70-2 chloroplast heat shock protein 70-2 chr5:20303470-20306295 FORWARD LENGTH=718	00177									ü				LDCPAIGK	236.402	1	4.78359e+07	High		C3(Methylthio): 100	C3(Methylthio)	994	0	2	HCD	431.712	862.416	-0.155364	2.22109	68.4491	-75	32057	20240920_E3_NEO7_DelChiaro_Dagdas_GMI_ID1802_onbead_try_dig_20per_sample_8.raw
176633		AT3G58640.1; AT3G58640.2	Symbols: Mitogen activated protein kinase kinase kinase-related chr3:21687153-21692675 REVERSE LENGTH=809<|>Symbols: Mitogen activated protein kinase kinase kinase-related chr3:21687153-21692675 REVERSE LENGTH=809	00148									ü				IAGLVADVYK	261.77	1	8.10542e+06	High				514	0	2	HCD	524.805	1048.6	-0.0543751	56.3301	68.4428	-60	32054	20240920_E3_NEO7_DelChiaro_Dagdas_GMI_ID1802_onbead_try_dig_20per_sample_8.raw
176634		AT2G30950.1	Symbols: VAR2, FTSH2 FtsH extracellular protease family chr2:13174692-13177064 FORWARD LENGTH=695	00647									ü				LVEVLLEK	274.18	1	1.32753e+07	High				354	0	2	HCD	471.797	942.587	0.217336	45.6718	68.4371	-60	32051	20240920_E3_NEO7_DelChiaro_Dagdas_GMI_ID1802_onbead_try_dig_20per_sample_8.raw
176635	ü	cont_P02769	Serum albumin OS=Bos_taurus GN=ALB PE=1 SV=4	00118									ü				QEPERNECFLSHKDDSPDLPK	461.193	1	1.95464e+08	High		N6(Deamidated): 99.83; C8(Methylthio): 100	N-Term(Gln->pyro-Glu); N6(Deamidated); C8(Methylthio)	10990	2	4	HCD	629.278	2514.09	0.349479	5.87508	68.4341	-60	32049	20240920_E3_NEO7_DelChiaro_Dagdas_GMI_ID1802_onbead_try_dig_20per_sample_8.raw
176636		AT1G36160.2; AT1G36160.1	Symbols: ACC1 acetyl-CoA carboxylase 1 chr1:13534196-13543773 FORWARD LENGTH=2254<|>Symbols: ACC1, AT-ACC1, EMB22, GK, PAS3 acetyl-CoA carboxylase 1 chr1:13534196-13543773 FORWARD LENGTH=2254	00849									ü				NSLTTDFPAK	267.49	1	3.41525e+07	Medium		N1(Deamidated): 100	N1(Deamidated)	3048	0	2	HCD	547.771	1094.54	-0.888274	28.2847	68.4295	-45	32047	20240920_E3_NEO7_DelChiaro_Dagdas_GMI_ID1802_onbead_try_dig_20per_sample_8.raw
176637		AT4G37870.1	Symbols: PCK1, PEPCK phosphoenolpyruvate carboxykinase 1 chr4:17802974-17806332 REVERSE LENGTH=671	00229									ü				AVDYLNSLEK	263.008	1	2.61963e+07	Medium				2844	0	2	HCD	576.302	1151.6	1.61168	83.2858	68.4258	-45	32045	20240920_E3_NEO7_DelChiaro_Dagdas_GMI_ID1802_onbead_try_dig_20per_sample_8.raw
176638		AT1G11750.2	Symbols: CLPP6 CLP protease proteolytic subunit 6 chr1:3967609-3969535 FORWARD LENGTH=289	00248									ü				MYAAFTGQPLEK	330.98	1	1.83667e+07	Medium				5216	0	2	HCD	678.338	1355.67	1.53667	4.59564	68.4246	-45	32044	20240920_E3_NEO7_DelChiaro_Dagdas_GMI_ID1802_onbead_try_dig_20per_sample_8.raw
176639		AT3G11830.1	Symbols: TCP-1/cpn60 chaperonin family protein chr3:3732734-3736156 FORWARD LENGTH=557	00113									ü				PFIEDGVHAQNLIR	488.372	1	2.15946e+07	High				5324	0	3	HCD	536.955	1608.85	0.361822	2.9575	68.4228	-45	32043	20240920_E3_NEO7_DelChiaro_Dagdas_GMI_ID1802_onbead_try_dig_20per_sample_8.raw
176640		AT1G43170.9; AT1G43170.1; AT1G43170.3; AT1G43170.6; AT1G43170.2; AT1G43170.8; AT1G43170.5; AT1G43170.7	Symbols: RP1 ribosomal protein 1 chr1:16266992-16268631 FORWARD LENGTH=389<|>Symbols: ARP1, emb2207, RPL3A, RP1 ribosomal protein 1 chr1:16266992-16268631 FORWARD LENGTH=389<|>Symbols: ARP1, RPL3A, RP1 ribosomal protein 1 chr1:16266992-16268631 FORWARD LENGTH=389<|>Symbols: RP1 ribosomal protein 1 chr1:16266992-16268631 FORWARD LENGTH=389<|>Symbols: ARP1, RPL3A, RP1 ribosomal protein 1 chr1:16266992-16268631 FORWARD LENGTH=389<|>Symbols: RP1 ribosomal protein 1 chr1:16266992-16268631 FORWARD LENGTH=389<|>Symbols: RP1 ribosomal protein 1 chr1:16266992-16268631 FORWARD LENGTH=389<|>Symbols: RP1 ribosomal protein 1 chr1:16266992-16268631 FORWARD LENGTH=389	00043									ü				FTAFMGYK	235.546	1	1.57064e+07	High				1676	0	2	HCD	482.734	964.461	0.852809	0	68.4209	-45	32042	20240920_E3_NEO7_DelChiaro_Dagdas_GMI_ID1802_onbead_try_dig_20per_sample_8.raw
176641		AT3G16460.1; AT3G16460.2	Symbols: Mannose-binding lectin superfamily protein chr3:5593029-5595522 FORWARD LENGTH=705<|>Symbols: Mannose-binding lectin superfamily protein chr3:5593029-5595522 FORWARD LENGTH=705	00279									ü				IYASYGGEGIQYVK	380.769	1	2.38826e+07	High				7327	0	2	HCD	774.392	1547.78	1.43283	0	68.4175	-45	32040	20240920_E3_NEO7_DelChiaro_Dagdas_GMI_ID1802_onbead_try_dig_20per_sample_8.raw
176642		AT2G36530.1	Symbols: LOS2, ENO2 Enolase chr2:15321081-15323786 REVERSE LENGTH=444	00345									ü				SCNALLLK	278.918	1	8.35425e+06	High		C2(Methylthio): 100	C2(Methylthio)	1080	0	2	HCD	454.241	907.474	-0.0306065	9.40692	68.4079	-75	32035	20240920_E3_NEO7_DelChiaro_Dagdas_GMI_ID1802_onbead_try_dig_20per_sample_8.raw
176643		AT2G03440.1	Symbols: NRP1, ATNRP1 nodulin-related protein 1 chr2:1039409-1039972 REVERSE LENGTH=187	00095									ü				VAGATADILDAASR	336.104	1	3.49692e+06	High				4401	0	3	HCD	444.237	1330.7	-0.100847	9.73001	68.4059	-75	32034	20240920_E3_NEO7_DelChiaro_Dagdas_GMI_ID1802_onbead_try_dig_20per_sample_8.raw
176644		AT1G03090.2	Symbols: MCCA methylcrotonyl-CoA carboxylase alpha chain, mitochondrial / 3-methylcrotonyl-CoA carboxylase 1 (MCCA) chr1:739715-743819 FORWARD LENGTH=734	00655									ü				TSSETSSHPPGTIVAPMAGLVVK	561.851	1	1.61524e+09	High		M17(Oxidation): 100	M17(Oxidation)	10383	0	3	HCD	761.395	2282.17	0.453555	1.69285	68.4041	-75	32033	20240920_E3_NEO7_DelChiaro_Dagdas_GMI_ID1802_onbead_try_dig_20per_sample_8.raw
176645		AT1G07670.1	Symbols: ATECA4, ECA4 endomembrane-type CA-ATPase 4 chr1:2370305-2374196 REVERSE LENGTH=1061	00189									ü				VVALISSTLR	256.203	1	7.5847e+06	High				344	0	2	HCD	529.832	1058.66	-0.876551	36.8798	68.3939	-60	32028	20240920_E3_NEO7_DelChiaro_Dagdas_GMI_ID1802_onbead_try_dig_20per_sample_8.raw
176646		AT2G36530.1	Symbols: LOS2, ENO2 Enolase chr2:15321081-15323786 REVERSE LENGTH=444	00345									ü				SCNALLLK	279.873	1	5.10316e+07	High		C2(Methylthio): 100	C2(Methylthio)	1092	0	2	HCD	454.24	907.474	-0.299222	8.5803	68.392	-60	32027	20240920_E3_NEO7_DelChiaro_Dagdas_GMI_ID1802_onbead_try_dig_20per_sample_8.raw
176647		AT2G42740.1	Symbols: RPL16A ribosomal protein large subunit 16A chr2:17791794-17792946 FORWARD LENGTH=182	00067									ü				IACYVTVR	231.949	1	8.00198e+07	High		C3(Methylthio): 100	C3(Methylthio)	1066	0	2	HCD	485.746	970.484	-0.696834	79.9375	68.3902	-60	32026	20240920_E3_NEO7_DelChiaro_Dagdas_GMI_ID1802_onbead_try_dig_20per_sample_8.raw
176648		AT5G65020.1	Symbols: ANNAT2 annexin 2 chr5:25973915-25975554 FORWARD LENGTH=317	00258									ü				MGTDEWGLTR	327.562	1	1.33003e+07	Medium				3128	0	2	HCD	583.267	1165.53	-3.52194	24.4403	68.3888	-60	32025	20240920_E3_NEO7_DelChiaro_Dagdas_GMI_ID1802_onbead_try_dig_20per_sample_8.raw
176649		AT1G20260.1; AT4G38510.5	Symbols: ATPase, V1 complex, subunit B protein chr1:7016971-7020290 FORWARD LENGTH=487 | Symbols: ATPase, V1 complex, subunit B protein chr4:18011155-18014897 REVERSE LENGTH=494	00391; 00398									ü				DHSDVSNQLYANYAIGK	496.275	1	7.71287e+07	High				11209	0	3	HCD	632.303	1894.89	0.0957124	0	68.3851	-60	32023	20240920_E3_NEO7_DelChiaro_Dagdas_GMI_ID1802_onbead_try_dig_20per_sample_8.raw
176650		AT2G03440.1	Symbols: NRP1, ATNRP1 nodulin-related protein 1 chr2:1039409-1039972 REVERSE LENGTH=187	00095									ü				VAGATADILDAASR	390.434	1	2.55075e+07	High				4225	0	2	HCD	665.853	1330.7	1.92818	41.3888	68.3792	-45	32020	20240920_E3_NEO7_DelChiaro_Dagdas_GMI_ID1802_onbead_try_dig_20per_sample_8.raw
176651		AT1G03090.2	Symbols: MCCA methylcrotonyl-CoA carboxylase alpha chain, mitochondrial / 3-methylcrotonyl-CoA carboxylase 1 (MCCA) chr1:739715-743819 FORWARD LENGTH=734	00352									ü				VANGEPLPLSQSEVPMSGHAFEAR	808.363	1	4.7056e+08	High		M16(Oxidation): 100	M16(Oxidation)	16460	0	3	HCD	847.08	2539.23	0.896049	0	68.376	-45	32018	20240920_E3_NEO7_DelChiaro_Dagdas_GMI_ID1802_onbead_try_dig_20per_sample_8.raw
176652		AT1G03090.2	Symbols: MCCA methylcrotonyl-CoA carboxylase alpha chain, mitochondrial / 3-methylcrotonyl-CoA carboxylase 1 (MCCA) chr1:739715-743819 FORWARD LENGTH=734	00640									ü				VGIEFSEDEEGVQHR	441.357	1	1.68297e+08	High		S6(Phospho): 100	S6(Phospho)	6747	0	3	HCD	604.26	1810.77	1.15413	47.8407	68.3746	-45	32017	20240920_E3_NEO7_DelChiaro_Dagdas_GMI_ID1802_onbead_try_dig_20per_sample_8.raw
176653		AT3G62250.1	Symbols: UBQ5 ubiquitin 5 chr3:23037138-23037611 FORWARD LENGTH=157	00144									ü				CGLTYVYQK	289.227	1	4.80258e+10	High		C1(Methylthio): 100	C1(Methylthio)	3166	0	2	HCD	560.762	1120.52	0.803113	9.10983	68.3733	-45	32016	20240920_E3_NEO7_DelChiaro_Dagdas_GMI_ID1802_onbead_try_dig_20per_sample_8.raw
176654	ü	cont_P35527	Keratin, type I cytoskeletal 9 OS=Homo sapiens GN=KRT9 PE=1 SV=3	00213									ü				DQIVDLTVGNNK	346.613	1	1.45599e+09	High				4168	0	2	HCD	658.347	1315.69	0.978795	16.6727	68.3717	-45	32015	20240920_E3_NEO7_DelChiaro_Dagdas_GMI_ID1802_onbead_try_dig_20per_sample_8.raw
176655	ü	cont_P04264	Keratin, type II cytoskeletal 1 OS=Homo sapiens GN=KRT1 PE=1 SV=6	00258									ü				NMQDMVEDYR	320.264	1	6.52136e+09	High				3205	0	2	HCD	650.769	1300.53	1.24349	43.9703	68.3687	-45	32013	20240920_E3_NEO7_DelChiaro_Dagdas_GMI_ID1802_onbead_try_dig_20per_sample_8.raw
176656		AT1G60490.1	Symbols: ATVPS34, VPS34, PI3K vacuolar protein sorting 34 chr1:22285792-22290190 REVERSE LENGTH=814	00520									ü				SPLTPNVLIK	300.623	1	4.27738e+06	High				230	0	2	HCD	541.334	1081.66	-0.664975	51.0402	68.3648	-75	32011	20240920_E3_NEO7_DelChiaro_Dagdas_GMI_ID1802_onbead_try_dig_20per_sample_8.raw
176657		AT5G26860.1	Symbols: LON_ARA_ARA, LON1 lon protease 1 chr5:9451183-9456631 FORWARD LENGTH=940	00915									ü				EGLNVHFVDDYGK	172.844	1	2.37178e+06	High				7180	0	3	HCD	498.24	1492.71	-0.75905	32.3258	68.3595	-75	32008	20240920_E3_NEO7_DelChiaro_Dagdas_GMI_ID1802_onbead_try_dig_20per_sample_8.raw
176658		AT2G30950.1	Symbols: VAR2, FTSH2 FtsH extracellular protease family chr2:13174692-13177064 FORWARD LENGTH=695	00647									ü				LVEVLLEK	295.573	1	1.57782e+07	High				372	0	2	HCD	471.797	942.586	-0.881593	12.878	68.3558	-75	32006	20240920_E3_NEO7_DelChiaro_Dagdas_GMI_ID1802_onbead_try_dig_20per_sample_8.raw
176659		AT1G05680.1	Symbols: UGT74E2 Uridine diphosphate glycosyltransferase 74E2 chr1:1703196-1704639 REVERSE LENGTH=453	00380									ü				FMQDVWK	201.756	1	5.64522e+06	High				1434	0	2	HCD	477.231	953.454	-0.595334	10.9735	68.3539	-75	32005	20240920_E3_NEO7_DelChiaro_Dagdas_GMI_ID1802_onbead_try_dig_20per_sample_8.raw
176660	ü	cont_P15636	Protease 1 OS=Achromobacter lyticus PE=1 SV=1	00435									ü				VFTSWTGGGAAASR	170.582	1	5.14941e+09	High				6256	0	3	HCD	456.56	1367.67	-2.69327	13.4119	68.3475	-60	32002	20240920_E3_NEO7_DelChiaro_Dagdas_GMI_ID1802_onbead_try_dig_20per_sample_8.raw
176661		AT4G02930.1	Symbols: GTP binding Elongation factor Tu family protein chr4:1295751-1298354 REVERSE LENGTH=454	00228									ü				GSALSALQGTNDEIGR	165.351	1	4.0642e+06	High				7578	0	3	HCD	530.27	1588.79	0.908915	48.8033	68.3456	-60	32001	20240920_E3_NEO7_DelChiaro_Dagdas_GMI_ID1802_onbead_try_dig_20per_sample_8.raw
176662	ü	cont_P15636	Protease 1 OS=Achromobacter lyticus PE=1 SV=1	00236									ü				SGTLACTGSLVNNTANDRK	273.311	1	9.78182e+08	High		C6(Methylthio): 100; N16(Deamidated): 100	C6(Methylthio); N16(Deamidated)	12422	1	3	HCD	656.978	1968.92	3.73911	69.8771	68.3419	-60	31999	20240920_E3_NEO7_DelChiaro_Dagdas_GMI_ID1802_onbead_try_dig_20per_sample_8.raw
176663		AT5G26710.1	Symbols: Glutamyl/glutaminyl-tRNA synthetase, class Ic chr5:9305673-9308247 FORWARD LENGTH=719	00650									ü				KLEDDDEVADFVNPNTK	382.033	1	1.22699e+07	Medium				12114	1	3	HCD	650.312	1948.92	3.63325	0	68.34	-60	31998	20240920_E3_NEO7_DelChiaro_Dagdas_GMI_ID1802_onbead_try_dig_20per_sample_8.raw
176664		AT4G15770.1	Symbols: RNA binding chr4:8978060-8978623 FORWARD LENGTH=187	00052									ü				VYYVSEALVK	256.423	1	7.09069e+06	Medium				1776	0	2	HCD	585.824	1170.64	0.861379	24.3989	68.3381	-60	31997	20240920_E3_NEO7_DelChiaro_Dagdas_GMI_ID1802_onbead_try_dig_20per_sample_8.raw
176665		AT1G24510.1	Symbols: TCP-1/cpn60 chaperonin family protein chr1:8685504-8688101 REVERSE LENGTH=535	00510									ü				QQQILLATQVVK	233.551	1	1.84292e+07	High				802	0	2	HCD	684.914	1368.82	0.534406	76.4573	68.3322	-45	31994	20240920_E3_NEO7_DelChiaro_Dagdas_GMI_ID1802_onbead_try_dig_20per_sample_8.raw
176666		AT1G64550.1	Symbols: ATGCN3, GCN3 general control non-repressible 3 chr1:23968850-23973369 FORWARD LENGTH=715	00419									ü				GNYDIFER	233.815	1	9.29748e+06	High				2476	0	2	HCD	507.239	1013.47	1.96959	14.7351	68.3292	-45	31992	20240920_E3_NEO7_DelChiaro_Dagdas_GMI_ID1802_onbead_try_dig_20per_sample_8.raw
176667	ü	cont_P02668	Kappa-casein OS=Bos_taurus GN=CSN3 PE=1 SV=1	00056									ü				YPSYGLNYYQQK	418.58	1	5.14243e+07	High				7486	0	2	HCD	762.363	1523.72	1.34196	0	68.3255	-45	31990	20240920_E3_NEO7_DelChiaro_Dagdas_GMI_ID1802_onbead_try_dig_20per_sample_8.raw
176668	ü	cont_P04259; cont_P48668; cont_P02538	Keratin, type II cytoskeletal 6B OS=Homo sapiens GN=KRT6B PE=1 SV=5 | Keratin, type II cytoskeletal 6C OS=Homo sapiens GN=KRT6C PE=1 SV=3 | Keratin, type II cytoskeletal 6A OS=Homo sapiens GN=KRT6A PE=1 SV=3	00043; 00043; 00043									ü				GSGGLGGACGGAGFGSR	451.777	1	1.63474e+08	High		C9(Methylthio): 100	C9(Methylthio)	4651	0	2	HCD	707.304	1413.6	0.844577	13.9761	68.3236	-45	31989	20240920_E3_NEO7_DelChiaro_Dagdas_GMI_ID1802_onbead_try_dig_20per_sample_8.raw
176669		AT4G34030.1	Symbols: MCCB 3-methylcrotonyl-CoA carboxylase chr4:16301298-16303949 FORWARD LENGTH=587	00408									ü				GAHFIELCSQR	373.683	1	1.59001e+08	High		C8(Methylthio): 100	C8(Methylthio)	4734	0	2	HCD	653.806	1306.61	1.54528	11.8728	68.3225	-45	31988	20240920_E3_NEO7_DelChiaro_Dagdas_GMI_ID1802_onbead_try_dig_20per_sample_8.raw
176670		AT4G34030.1	Symbols: MCCB 3-methylcrotonyl-CoA carboxylase chr4:16301298-16303949 FORWARD LENGTH=587	00408									ü				GAHFIELCSQR	311.714	1	3.39216e+08	High		C8(Methylthio): 100	C8(Methylthio)	4819	0	3	HCD	436.206	1306.6	0.0168196	2.79316	68.3213	-45	31987	20240920_E3_NEO7_DelChiaro_Dagdas_GMI_ID1802_onbead_try_dig_20per_sample_8.raw
176671		AT5G02500.1; AT5G02490.1	Symbols: HSC70-1, HSP70-1, AT-HSC70-1, HSC70 heat shock cognate protein 70-1 chr5:554055-556334 REVERSE LENGTH=651 | Symbols: Heat shock protein 70 (Hsp 70) family protein chr5:550296-552565 REVERSE LENGTH=653	00060; 00060									ü				NQVAMNPVNTVFDAK	330.367	1	1.43659e+07	High		M5(Oxidation): 100	M5(Oxidation)	8575	0	3	HCD	555.275	1663.81	-0.971627	2.69567	68.3173	-75	31985	20240920_E3_NEO7_DelChiaro_Dagdas_GMI_ID1802_onbead_try_dig_20per_sample_8.raw
176672		AT1G50920.1	Symbols: Nucleolar GTP-binding protein chr1:18870555-18872570 FORWARD LENGTH=671	00283									ü				PLVIVCNK	300.539	1	3.42543e+06	High		C6(Methylthio): 100	C6(Methylthio)	1360	0	2	HCD	466.258	931.509	-1.46427	14.3584	68.3155	-75	31984	20240920_E3_NEO7_DelChiaro_Dagdas_GMI_ID1802_onbead_try_dig_20per_sample_8.raw
176673		AT5G57330.1	Symbols: Galactose mutarotase-like superfamily protein chr5:23218392-23220664 FORWARD LENGTH=312	00029									ü				SAEVYLYGSHVTSWK	460.854	1	5.42784e+06	Medium				9460	0	3	HCD	576.285	1726.84	-0.953416	3.68897	68.3117	-75	31982	20240920_E3_NEO7_DelChiaro_Dagdas_GMI_ID1802_onbead_try_dig_20per_sample_8.raw
176674		AT1G52930.1	Symbols: Ribosomal RNA processing Brix domain protein chr1:19711261-19713103 FORWARD LENGTH=320	00159									ü				GSRPLLTFSSNFDK	263.78	1	4.56447e+06	High				6149	1	3	HCD	523.607	1568.81	-0.786506	50.9412	68.3098	-75	31981	20240920_E3_NEO7_DelChiaro_Dagdas_GMI_ID1802_onbead_try_dig_20per_sample_8.raw
176675		AT1G47900.1	Symbols: Plant protein of unknown function (DUF869) chr1:17647340-17651035 REVERSE LENGTH=1054	00806									ü				MAVDIEGLK	287.493	1	4.1812e+06	High				2299	0	2	HCD	488.262	975.517	-1.06982	4.85892	68.308	-75	31980	20240920_E3_NEO7_DelChiaro_Dagdas_GMI_ID1802_onbead_try_dig_20per_sample_8.raw
176676		AT2G40290.1	Symbols: Eukaryotic translation initiation factor 2 subunit 1 chr2:16829030-16830889 REVERSE LENGTH=344	00072									ü				IEPVMVLR	182.546	1	7.10683e+06	High				784	0	2	HCD	478.784	956.561	1.1223	53.7046	68.2999	-60	31976	20240920_E3_NEO7_DelChiaro_Dagdas_GMI_ID1802_onbead_try_dig_20per_sample_8.raw
176677		AT1G35580.2; AT1G35580.1; AT4G09510.1	Symbols: CINV1 cytosolic invertase 1 chr1:13122460-13124808 REVERSE LENGTH=551<|>Symbols: CINV1 cytosolic invertase 1 chr1:13122460-13124808 REVERSE LENGTH=551 | Symbols: CINV2 cytosolic invertase 2 chr4:6021312-6023310 REVERSE LENGTH=558	00166; 00174									ü				LGEGVMPASFK	316.168	1	1.07928e+07	Medium				3250	0	2	HCD	568.296	1135.58	2.18349	13.2021	68.2923	-60	31972	20240920_E3_NEO7_DelChiaro_Dagdas_GMI_ID1802_onbead_try_dig_20per_sample_8.raw
176678		AT4G34030.1	Symbols: MCCB 3-methylcrotonyl-CoA carboxylase chr4:16301298-16303949 FORWARD LENGTH=587	00408									ü				GAHFIELCSQR	283.254	1	3.63772e+08	High		C8(Methylthio): 100	C8(Methylthio)	4824	0	3	HCD	436.206	1306.6	0.578123	2.82019	68.2905	-60	31971	20240920_E3_NEO7_DelChiaro_Dagdas_GMI_ID1802_onbead_try_dig_20per_sample_8.raw
176679		AT1G43170.9; AT1G43170.1; AT1G43170.3; AT1G43170.6; AT1G43170.2; AT1G43170.8; AT1G43170.5; AT1G43170.7	Symbols: RP1 ribosomal protein 1 chr1:16266992-16268631 FORWARD LENGTH=389<|>Symbols: ARP1, emb2207, RPL3A, RP1 ribosomal protein 1 chr1:16266992-16268631 FORWARD LENGTH=389<|>Symbols: ARP1, RPL3A, RP1 ribosomal protein 1 chr1:16266992-16268631 FORWARD LENGTH=389<|>Symbols: RP1 ribosomal protein 1 chr1:16266992-16268631 FORWARD LENGTH=389<|>Symbols: ARP1, RPL3A, RP1 ribosomal protein 1 chr1:16266992-16268631 FORWARD LENGTH=389<|>Symbols: RP1 ribosomal protein 1 chr1:16266992-16268631 FORWARD LENGTH=389<|>Symbols: RP1 ribosomal protein 1 chr1:16266992-16268631 FORWARD LENGTH=389<|>Symbols: RP1 ribosomal protein 1 chr1:16266992-16268631 FORWARD LENGTH=389	00043									ü				FTAFMGYK	240.72	1	2.83757e+08	High				1685	0	2	HCD	482.734	964.461	1.2988	15.1239	68.2893	-60	31970	20240920_E3_NEO7_DelChiaro_Dagdas_GMI_ID1802_onbead_try_dig_20per_sample_8.raw
176680		AT5G42080.1	Symbols: ADL1, ADL1A, AG68, DRP1A, RSW9, DL1 dynamin-like protein chr5:16820661-16824536 REVERSE LENGTH=610	00455									ü				VEVTNAAIESLDK	219.189	1	8.67887e+06	High				5058	0	3	HCD	463.58	1388.73	-0.786425	48.2907	68.2852	-45	31968	20240920_E3_NEO7_DelChiaro_Dagdas_GMI_ID1802_onbead_try_dig_20per_sample_8.raw
176681		AT3G49240.1	Symbols: emb1796 Pentatricopeptide repeat (PPR) superfamily protein chr3:18256086-18257975 FORWARD LENGTH=629	00523									ü				VSEELQEFVK	251.686	1	1.93008e+07	Medium				3791	0	2	HCD	604.312	1207.62	-2.67163	74.3286	68.2834	-45	31967	20240920_E3_NEO7_DelChiaro_Dagdas_GMI_ID1802_onbead_try_dig_20per_sample_8.raw
176682	ü	cont_P04264	Keratin, type II cytoskeletal 1 OS=Homo sapiens GN=KRT1 PE=1 SV=6	00258									ü				NmQDmVEDYR	247.583	1	1.95954e+08	Medium		M2(Oxidation): 50; M5(Oxidation): 50	M5(Oxidation)	2635	0	2	HCD	658.766	1316.52	0.247291	18.7735	68.282	-45	31966	20240920_E3_NEO7_DelChiaro_Dagdas_GMI_ID1802_onbead_try_dig_20per_sample_8.raw
176683		AT1G67680.1	Symbols: SRP72 RNA-binding domain chr1:25365962-25368464 REVERSE LENGTH=664	00093									ü				LPIDLGFHK	231.992	1	1.00418e+07	High				652	0	2	HCD	520.301	1039.59	0.41319	0	68.2801	-45	31965	20240920_E3_NEO7_DelChiaro_Dagdas_GMI_ID1802_onbead_try_dig_20per_sample_8.raw
176684		AT3G05060.1	Symbols: NOP56-like pre RNA processing ribonucleoprotein chr3:1413174-1415564 REVERSE LENGTH=533	00196									ü				IISDNILYAK	295.644	1	1.13799e+08	High				947	0	2	HCD	575.329	1149.65	-0.177016	6.37192	68.2782	-45	31964	20240920_E3_NEO7_DelChiaro_Dagdas_GMI_ID1802_onbead_try_dig_20per_sample_8.raw
176685		AT4G02930.1	Symbols: GTP binding Elongation factor Tu family protein chr4:1295751-1298354 REVERSE LENGTH=454	00228									ü				GSALSALQGTNDEIGR	427.705	1	1.97712e+07	High				7576	0	2	HCD	794.9	1588.79	-0.156779	0	68.2771	-45	31963	20240920_E3_NEO7_DelChiaro_Dagdas_GMI_ID1802_onbead_try_dig_20per_sample_8.raw
176686		AT2G42740.1	Symbols: RPL16A ribosomal protein large subunit 16A chr2:17791794-17792946 FORWARD LENGTH=182	00078									ü				AMQLLESGLK	226.948	1	2.36591e+08	High				2163	0	2	HCD	545.302	1089.6	-0.575651	85.0624	68.2739	-45	31961	20240920_E3_NEO7_DelChiaro_Dagdas_GMI_ID1802_onbead_try_dig_20per_sample_8.raw
176687		AT1G16560.3; AT1G16560.1; AT1G16560.2	Symbols: Per1-like family protein chr1:5668945-5670343 FORWARD LENGTH=342<|>Symbols: Per1-like family protein chr1:5668945-5670343 FORWARD LENGTH=342<|>Symbols: Per1-like family protein chr1:5668945-5670343 FORWARD LENGTH=342	00074									ü				WGCQGDCR	152.035	1	1.34811e+06	Medium		C3(Methylthio): 100; C7(Methylthio): 100	C3(Methylthio); C7(Methylthio)	283	0	2	HCD	508.664	1016.32	-0.533428	48.2919	68.268	-75	31958	20240920_E3_NEO7_DelChiaro_Dagdas_GMI_ID1802_onbead_try_dig_20per_sample_8.raw
176688	ü	cont_P15636	Protease 1 OS=Achromobacter lyticus PE=1 SV=1	00435									ü				VFTSWTGGGAAASR	257.11	1	5.29456e+09	High				5827	0	3	HCD	456.561	1367.67	-1.0179	3.64453	68.2643	-75	31956	20240920_E3_NEO7_DelChiaro_Dagdas_GMI_ID1802_onbead_try_dig_20per_sample_8.raw
176689		AT1G10670.1; AT1G10670.2; AT1G10670.4	Symbols: ACLA-1 ATP-citrate lyase A-1 chr1:3535787-3538098 FORWARD LENGTH=423<|>Symbols: ACLA-1 ATP-citrate lyase A-1 chr1:3535787-3538098 FORWARD LENGTH=423<|>Symbols: ACLA-1 ATP-citrate lyase A-1 chr1:3535787-3538098 FORWARD LENGTH=423	00176									ü				AEIEEFIK	218.995	1	2.31168e+07	High				1175	0	2	HCD	489.761	978.516	1.34316	29.6518	68.2529	-60	31951	20240920_E3_NEO7_DelChiaro_Dagdas_GMI_ID1802_onbead_try_dig_20per_sample_8.raw
176690	ü	cont_P35527	Keratin, type I cytoskeletal 9 OS=Homo sapiens GN=KRT9 PE=1 SV=3	00234									ü				MTLDDFR	183.175	1	1.83327e+09	High		M1(Oxidation): 100	M1(Oxidation)	1831	0	2	HCD	457.208	913.409	0.856753	42.5348	68.2509	-60	31950	20240920_E3_NEO7_DelChiaro_Dagdas_GMI_ID1802_onbead_try_dig_20per_sample_8.raw
176691		AT1G58380.1; AT2G41840.1; AT3G57490.1	Symbols: XW6 Ribosomal protein S5 family protein chr1:21689115-21690085 FORWARD LENGTH=284 | Symbols: Ribosomal protein S5 family protein chr2:17460016-17461398 REVERSE LENGTH=285 | Symbols: Ribosomal protein S5 family protein chr3:21279824-21280887 REVERSE LENGTH=276	00224; 00232; 00233									ü				ATFDCLQK	197.189	1	4.85858e+07	High		C5(Methylthio): 100	C5(Methylthio)	1562	0	2	HCD	486.22	971.433	0.877849	5.95433	68.244	-60	31946	20240920_E3_NEO7_DelChiaro_Dagdas_GMI_ID1802_onbead_try_dig_20per_sample_8.raw
176692		AT2G33150.1	Symbols: PKT3, PED1, KAT2 peroxisomal 3-ketoacyl-CoA thiolase 3 chr2:14047814-14050983 REVERSE LENGTH=462	00045									ü				TSLYGDDVVIVAAHR	446.849	1	3.81616e+07	High				5775	0	3	HCD	539.287	1615.85	1.1791	4.93352	68.2427	-60	31945	20240920_E3_NEO7_DelChiaro_Dagdas_GMI_ID1802_onbead_try_dig_20per_sample_8.raw
176693		AT1G66240.1	Symbols: ATX1, ATATX1 homolog of anti-oxidant 1 chr1:24686445-24687327 REVERSE LENGTH=106	00094									ü				TAFWEAEGETAKA	322.449	1	9.9702e+06	High				6143	1	2	HCD	705.83	1410.65	-0.589692	8.02227	68.2385	-45	31943	20240920_E3_NEO7_DelChiaro_Dagdas_GMI_ID1802_onbead_try_dig_20per_sample_8.raw
176694		AT4G29060.1	Symbols: emb2726 elongation factor Ts family protein chr4:14317744-14321315 FORWARD LENGTH=953	00719									ü				SQDFAAEVAAQTAAK	427.992	1	9.40072e+06	High				7280	0	2	HCD	754.373	1507.74	0.181666	25.0975	68.2328	-45	31940	20240920_E3_NEO7_DelChiaro_Dagdas_GMI_ID1802_onbead_try_dig_20per_sample_8.raw
176695	ü	cont_P02769	Serum albumin OS=Bos_taurus GN=ALB PE=1 SV=4	00066									ü				LVNELTEFAK	226.863	1	3.59715e+10	High				1985	0	2	HCD	582.319	1163.63	0.627373	53.9447	68.2309	-45	31939	20240920_E3_NEO7_DelChiaro_Dagdas_GMI_ID1802_onbead_try_dig_20per_sample_8.raw
176696		AT2G20630.1; AT4G28400.1	Symbols: PIA1 PP2C induced by AVRRPM1 chr2:8897826-8899648 REVERSE LENGTH=279 | Symbols: Protein phosphatase 2C family protein chr4:14048499-14050118 FORWARD LENGTH=283	00122; 00126									ü				GGSTAVTGILIDGK	294.17	1	1.56392e+07	Medium				3324	0	2	HCD	644.86	1288.71	1.82259	13.205	68.2293	-45	31938	20240920_E3_NEO7_DelChiaro_Dagdas_GMI_ID1802_onbead_try_dig_20per_sample_8.raw
176697		AT1G54220.1; AT1G54220.2	Symbols: Dihydrolipoamide acetyltransferase, long form protein chr1:20246460-20250208 REVERSE LENGTH=539<|>Symbols: Dihydrolipoamide acetyltransferase, long form protein chr1:20246460-20250208 REVERSE LENGTH=539	00279									ü				ADIDEYLASSGK	372.798	1	4.83137e+07	High				4663	0	2	HCD	634.804	1268.6	0.142895	14.3949	68.2274	-45	31937	20240920_E3_NEO7_DelChiaro_Dagdas_GMI_ID1802_onbead_try_dig_20per_sample_8.raw
176698		AT5G19510.1	Symbols: Translation elongation factor EF1B/ribosomal protein S6 family protein chr5:6581854-6583137 REVERSE LENGTH=224	00025									ü				TYISGDQLSVDDVK	165.64	1	1.61674e+06	Medium				7691	0	3	HCD	513.923	1539.76	1.06144	31.2574	68.2216	-75	31934	20240920_E3_NEO7_DelChiaro_Dagdas_GMI_ID1802_onbead_try_dig_20per_sample_8.raw
176699	ü	cont_P15636	Protease 1 OS=Achromobacter lyticus PE=1 SV=1	00410									ü				VLGQLHGGPSSCSATGTNR	289.845	1	4.34847e+10	High		C12(Methylthio): 100	C12(Methylthio)	10852	0	3	HCD	629.961	1887.87	-6.65465	33.6536	68.2197	-75	31933	20240920_E3_NEO7_DelChiaro_Dagdas_GMI_ID1802_onbead_try_dig_20per_sample_8.raw
176700	ü	cont_P35527	Keratin, type I cytoskeletal 9 OS=Homo sapiens GN=KRT9 PE=1 SV=3	00322									ü				TLNDMRQEYEQLIAK	320.737	1	0	Unknown		M5(Oxidation): 100; Q7(Deamidated): 100	M5(Oxidation); Q7(Deamidated)	11121	1	3	HCD	623.642	1868.91	2.71145	16.0197	68.216	-75	31931	20240920_E3_NEO7_DelChiaro_Dagdas_GMI_ID1802_onbead_try_dig_20per_sample_8.raw
176701		AT2G40290.1	Symbols: Eukaryotic translation initiation factor 2 subunit 1 chr2:16829030-16830889 REVERSE LENGTH=344	00072									ü				IEPVMVLR	212.909	1	7.91543e+06	High				983	0	2	HCD	478.783	956.56	-0.151933	2.70833	68.2141	-75	31930	20240920_E3_NEO7_DelChiaro_Dagdas_GMI_ID1802_onbead_try_dig_20per_sample_8.raw
176702		AT2G47610.1; AT3G62870.1	Symbols: Ribosomal protein L7Ae/L30e/S12e/Gadd45 family protein chr2:19529854-19531401 FORWARD LENGTH=257 | Symbols: Ribosomal protein L7Ae/L30e/S12e/Gadd45 family protein chr3:23242862-23244273 REVERSE LENGTH=256	00129; 00128									ü				YGLNHVTYLIEQNK	437.393	1	7.12749e+06	Medium				6641	0	3	HCD	564.631	1691.88	1.2245	11.1538	68.208	-60	31927	20240920_E3_NEO7_DelChiaro_Dagdas_GMI_ID1802_onbead_try_dig_20per_sample_8.raw
176703		AT5G62390.1	Symbols: ATBAG7, BAG7 BCL-2-associated athanogene 7 chr5:25052377-25054170 REVERSE LENGTH=446	00418									ü				TFDMPDSLIR	337.841	1	1.60876e+07	Medium		M4(Oxidation): 100	M4(Oxidation)	4502	0	2	HCD	605.793	1210.58	1.1899	45.2517	68.2061	-60	31926	20240920_E3_NEO7_DelChiaro_Dagdas_GMI_ID1802_onbead_try_dig_20per_sample_8.raw
176704		AT4G29060.1	Symbols: emb2726 elongation factor Ts family protein chr4:14317744-14321315 FORWARD LENGTH=953	00719									ü				SQDFAAEVAAQTAAK	267.498	1	9.41812e+06	Medium				7160	0	3	HCD	503.251	1507.74	0.8212	61.4273	68.2043	-60	31925	20240920_E3_NEO7_DelChiaro_Dagdas_GMI_ID1802_onbead_try_dig_20per_sample_8.raw
176705	ü	cont_P35527	Keratin, type I cytoskeletal 9 OS=Homo sapiens GN=KRT9 PE=1 SV=3	00262									ü				QVLDNLTMEK	252.265	1	2.68182e+07	High		N5(Deamidated): 100	N5(Deamidated)	4043	0	2	HCD	596.301	1191.59	1.29526	16.8499	68.2005	-60	31923	20240920_E3_NEO7_DelChiaro_Dagdas_GMI_ID1802_onbead_try_dig_20per_sample_8.raw
176706		AT1G36160.2; AT1G36160.1	Symbols: ACC1 acetyl-CoA carboxylase 1 chr1:13534196-13543773 FORWARD LENGTH=2254<|>Symbols: ACC1, AT-ACC1, EMB22, GK, PAS3 acetyl-CoA carboxylase 1 chr1:13534196-13543773 FORWARD LENGTH=2254	00849									ü				NSLTTDFPAK	200.549	1	9.42887e+07	High		N1(Deamidated): 100	N1(Deamidated)	3033	0	2	HCD	547.771	1094.54	-0.994523	85.5416	68.1956	-60	31920	20240920_E3_NEO7_DelChiaro_Dagdas_GMI_ID1802_onbead_try_dig_20per_sample_8.raw
176707		AT1G58380.1; AT2G41840.1; AT3G57490.1	Symbols: XW6 Ribosomal protein S5 family protein chr1:21689115-21690085 FORWARD LENGTH=284 | Symbols: Ribosomal protein S5 family protein chr2:17460016-17461398 REVERSE LENGTH=285 | Symbols: Ribosomal protein S5 family protein chr3:21279824-21280887 REVERSE LENGTH=276	00224; 00232; 00233									ü				ATFDCLQK	198.201	1	1.43764e+08	High		C5(Methylthio): 100	C5(Methylthio)	1461	0	2	HCD	486.22	971.433	0.188246	49.7378	68.1877	-45	31916	20240920_E3_NEO7_DelChiaro_Dagdas_GMI_ID1802_onbead_try_dig_20per_sample_8.raw
176708		AT2G36880.1; AT2G36880.2; AT3G17390.1	Symbols: MAT3 methionine adenosyltransferase 3 chr2:15479721-15480893 REVERSE LENGTH=390<|>Symbols: MAT3 methionine adenosyltransferase 3 chr2:15479721-15480893 REVERSE LENGTH=390 | Symbols: MTO3, SAMS3, MAT4 S-adenosylmethionine synthetase family protein chr3:5952484-5953665 REVERSE LENGTH=393	00188; 00188									ü				VHTVLISTQHDETVTNDEIAADLK	370.526	1	2.71641e+08	Medium		N16(Deamidated): 100	N16(Deamidated)	13138	0	4	HCD	663.34	2650.34	6.60106	7.80578	68.1825	-45	31913	20240920_E3_NEO7_DelChiaro_Dagdas_GMI_ID1802_onbead_try_dig_20per_sample_8.raw
176709		AT1G20010.1	Symbols: TUB5 tubulin beta-5 chain chr1:6938033-6940481 REVERSE LENGTH=449	00326									ü				EVDEQILNIQNK	421.135	1	3.50087e+07	Medium				5124	0	2	HCD	721.879	1442.75	1.92387	4.45836	68.1806	-45	31912	20240920_E3_NEO7_DelChiaro_Dagdas_GMI_ID1802_onbead_try_dig_20per_sample_8.raw
176710		AT5G09890.2	Symbols: Protein kinase family protein chr5:3085810-3088842 REVERSE LENGTH=516	00288									ü				EQLLQWK	162.613	1	647632	Low				1905	0	2	HCD	472.763	944.519	-1.00825	4.37979	68.1755	-75	31910	20240920_E3_NEO7_DelChiaro_Dagdas_GMI_ID1802_onbead_try_dig_20per_sample_8.raw
176711		AT1G62330.1	Symbols: O-fucosyltransferase family protein chr1:23046965-23050053 FORWARD LENGTH=652	00600									ü				FSDILLK	188.35	1	2.30088e+06	High				180	0	2	HCD	418.25	835.493	0.317394	13.4805	68.1736	-75	31909	20240920_E3_NEO7_DelChiaro_Dagdas_GMI_ID1802_onbead_try_dig_20per_sample_8.raw
176712		AT4G39080.1	Symbols: VHA-A3 vacuolar proton ATPase A3 chr4:18209513-18214752 FORWARD LENGTH=821	00268									ü				YPFSEDLGR	205.176	1	2.46792e+06	Medium				2572	0	2	HCD	542.258	1083.51	-1.54519	68.4737	68.1718	-75	31908	20240920_E3_NEO7_DelChiaro_Dagdas_GMI_ID1802_onbead_try_dig_20per_sample_8.raw
176713		AT1G20010.1	Symbols: TUB5 tubulin beta-5 chain chr1:6938033-6940481 REVERSE LENGTH=449	00326									ü				EVDEQILNIQNK	194.89	1	6.72679e+06	High				5463	0	3	HCD	481.587	1442.75	-0.517595	49.6155	68.1699	-75	31907	20240920_E3_NEO7_DelChiaro_Dagdas_GMI_ID1802_onbead_try_dig_20per_sample_8.raw
176714		AT3G52950.2; AT3G52950.1	Symbols: CBS / octicosapeptide/Phox/Bemp1 (PB1) domains-containing protein chr3:19634866-19636536 FORWARD LENGTH=556<|>Symbols: CBS / octicosapeptide/Phox/Bemp1 (PB1) domains-containing protein chr3:19634866-19636536 FORWARD LENGTH=556	00241									ü				VALVAPSDPVSVAAK	247.919	1	7.26551e+06	High				1241	0	2	HCD	712.413	1423.82	1.93252	18.7654	68.16	-60	31902	20240920_E3_NEO7_DelChiaro_Dagdas_GMI_ID1802_onbead_try_dig_20per_sample_8.raw
176715		AT3G59770.1	Symbols: SAC9 sacI homology domain-containing protein / WW domain-containing protein chr3:22079281-22085674 REVERSE LENGTH=1630	00457									ü				FNCADSLDR	237.308	1	1.06922e+07	Medium		C3(Methylthio): 100	C3(Methylthio)	1888	0	2	HCD	543.722	1086.44	2.01769	25.6637	68.1563	-60	31900	20240920_E3_NEO7_DelChiaro_Dagdas_GMI_ID1802_onbead_try_dig_20per_sample_8.raw
176716		AT1G52930.1; AT3G15460.1	Symbols: Ribosomal RNA processing Brix domain protein chr1:19711261-19713103 FORWARD LENGTH=320 | Symbols: Ribosomal RNA processing Brix domain protein chr3:5214279-5216188 REVERSE LENGTH=315	00234; 00238									ü				MTLIEVGPR	211.902	1	1.36998e+07	Medium				2336	0	2	HCD	508.283	1015.56	-1.63554	30.7952	68.1526	-60	31898	20240920_E3_NEO7_DelChiaro_Dagdas_GMI_ID1802_onbead_try_dig_20per_sample_8.raw
176717		AT1G55490.1; AT1G55490.2	Symbols: CPN60B, LEN1 chaperonin 60 beta chr1:20715717-20718673 REVERSE LENGTH=600<|>Symbols: CPN60B, LEN1 chaperonin 60 beta chr1:20715717-20718673 REVERSE LENGTH=600	00265									ü				MSVEFDNCK	209.616	1	1.09909e+07	High		C8(Methylthio): 100	C8(Methylthio)	1644	0	2	HCD	559.72	1118.43	1.6575	26.124	68.1506	-60	31897	20240920_E3_NEO7_DelChiaro_Dagdas_GMI_ID1802_onbead_try_dig_20per_sample_8.raw
176718		AT1G03090.2	Symbols: MCCA methylcrotonyl-CoA carboxylase alpha chain, mitochondrial / 3-methylcrotonyl-CoA carboxylase 1 (MCCA) chr1:739715-743819 FORWARD LENGTH=734	00060									ü				LGIQTVAVYSDADRDSLHVK	394.941	1	6.59853e+09	High				8098	1	4	HCD	547.542	2187.14	1.7392	10.2617	68.1488	-60	31896	20240920_E3_NEO7_DelChiaro_Dagdas_GMI_ID1802_onbead_try_dig_20per_sample_8.raw
176719		AT5G37600.1	Symbols: ATGSR1, GLN1;1, GSR 1, ATGLN1;1 glutamine synthase clone R1 chr5:14933574-14935656 REVERSE LENGTH=356	00039									ü				TLPGPVTDPSQLPK	234.43	1	1.72217e+07	Medium				2942	0	2	HCD	725.402	1449.8	1.85126	35.1107	68.1445	-45	31894	20240920_E3_NEO7_DelChiaro_Dagdas_GMI_ID1802_onbead_try_dig_20per_sample_8.raw
176720		AT5G56350.1	Symbols: Pyruvate kinase family protein chr5:22820254-22822529 REVERSE LENGTH=498	00107									ü				GDENTICMSYK	289.063	1	7.61385e+06	Medium		C7(Methylthio): 100	C7(Methylthio)	2567	0	2	HCD	653.76	1306.51	1.41692	5.93253	68.1426	-45	31893	20240920_E3_NEO7_DelChiaro_Dagdas_GMI_ID1802_onbead_try_dig_20per_sample_8.raw
176721		AT5G42540.2	Symbols: XRN2 exoribonuclease 2 chr5:17007513-17014534 FORWARD LENGTH=1023	00287									ü				TGEMLDNTEADVVVK	518.528	1	1.14377e+07	Medium				8305	0	2	HCD	810.895	1620.78	2.9567	0	68.1408	-45	31892	20240920_E3_NEO7_DelChiaro_Dagdas_GMI_ID1802_onbead_try_dig_20per_sample_8.raw
176722		AT1G55490.1; AT1G55490.2	Symbols: CPN60B, LEN1 chaperonin 60 beta chr1:20715717-20718673 REVERSE LENGTH=600<|>Symbols: CPN60B, LEN1 chaperonin 60 beta chr1:20715717-20718673 REVERSE LENGTH=600	00265									ü				MSVEFDNCK	201.572	1	1.40396e+07	High		C8(Methylthio): 100	C8(Methylthio)	1480	0	2	HCD	559.72	1118.43	1.22135	29.2171	68.1389	-45	31891	20240920_E3_NEO7_DelChiaro_Dagdas_GMI_ID1802_onbead_try_dig_20per_sample_8.raw
176723		AT4G27440.1; AT4G27440.2	Symbols: PORB protochlorophyllide oxidoreductase B chr4:13725648-13727107 FORWARD LENGTH=401<|>Symbols: PORB protochlorophyllide oxidoreductase B chr4:13725648-13727107 FORWARD LENGTH=401	00089									ü				GNVVVTGASSGLGLATAK	322.959	1	1.41933e+07	High				3727	0	3	HCD	534.634	1601.89	1.32706	5.67296	68.1351	-45	31889	20240920_E3_NEO7_DelChiaro_Dagdas_GMI_ID1802_onbead_try_dig_20per_sample_8.raw
176724	ü	cont_P15636	Protease 1 OS=Achromobacter lyticus PE=1 SV=1	00435									ü				VFTSWTGGGAAASR	345.809	1	1.44288e+11	High				6187	0	2	HCD	684.34	1367.67	2.2751	8.82533	68.1333	-45	31888	20240920_E3_NEO7_DelChiaro_Dagdas_GMI_ID1802_onbead_try_dig_20per_sample_8.raw
176725		AT1G17745.2	Symbols: PGDH D-3-phosphoglycerate dehydrogenase chr1:6101157-6104979 FORWARD LENGTH=651	00269									ü				GLGMTVISHDPYAPADR	382.464	1	7.33782e+06	High				10198	0	3	HCD	600.631	1799.88	1.49737	2.34313	68.1274	-75	31885	20240920_E3_NEO7_DelChiaro_Dagdas_GMI_ID1802_onbead_try_dig_20per_sample_8.raw
176726		AT3G05060.1	Symbols: NOP56-like pre RNA processing ribonucleoprotein chr3:1413174-1415564 REVERSE LENGTH=533	00023									ü				MANVEDLCK	337.475	1	1.27799e+07	High		M1(Oxidation): 100; C8(Methylthio): 100	M1(Oxidation); C8(Methylthio)	1781	0	2	HCD	542.727	1084.45	-1.17751	40.7735	68.1237	-75	31883	20240920_E3_NEO7_DelChiaro_Dagdas_GMI_ID1802_onbead_try_dig_20per_sample_8.raw
176727		AT3G52880.2	Symbols: ATMDAR1, MDAR1 monodehydroascorbate reductase 1 chr3:19601477-19604366 REVERSE LENGTH=466	00295									ü				PLTSLFK	274.626	1	6.91026e+06	High				222	0	2	HCD	403.245	805.482	0.259964	1.34323	68.1218	-75	31882	20240920_E3_NEO7_DelChiaro_Dagdas_GMI_ID1802_onbead_try_dig_20per_sample_8.raw
176728		AT5G09590.1	Symbols: MTHSC70-2, HSC70-5 mitochondrial HSO70 2 chr5:2975721-2978508 FORWARD LENGTH=682	00613									ü				EIEDAVADLR	245.613	1	1.00852e+07	Medium				3242	0	2	HCD	565.789	1130.57	1.23135	8.42696	68.1063	-60	31874	20240920_E3_NEO7_DelChiaro_Dagdas_GMI_ID1802_onbead_try_dig_20per_sample_8.raw
176729		AT1G03090.2	Symbols: MCCA methylcrotonyl-CoA carboxylase alpha chain, mitochondrial / 3-methylcrotonyl-CoA carboxylase 1 (MCCA) chr1:739715-743819 FORWARD LENGTH=734	00406									ü				VETGVEQGDTVSMHYDPMIAK	673.895	1	8.27793e+08	High		M18(Oxidation): 100	M18(Oxidation)	14142	0	3	HCD	775.025	2323.06	1.50657	4.96745	68.1044	-60	31873	20240920_E3_NEO7_DelChiaro_Dagdas_GMI_ID1802_onbead_try_dig_20per_sample_8.raw
176730		AT5G59250.1	Symbols: Major facilitator superfamily protein chr5:23903958-23906853 FORWARD LENGTH=558	00546									ü				GLSLEEIESK	213.638	1	9.64575e+06	Medium	X			2835	0	2	HCD	552.792	1104.58	-2.3218	24.7514	68.0968	-45	31870	20240920_E3_NEO7_DelChiaro_Dagdas_GMI_ID1802_onbead_try_dig_20per_sample_8.raw
176731	ü	cont_P02768	Serum albumin OS=Homo sapiens GN=ALB PE=1 SV=2	00598									ü				KLVAASQAALGL	269.759	1	8.18744e+06	Medium				533	1	2	HCD	571.352	1141.7	1.61146	11.5635	68.095	-45	31869	20240920_E3_NEO7_DelChiaro_Dagdas_GMI_ID1802_onbead_try_dig_20per_sample_8.raw
176732		AT3G07110.2	Symbols: Ribosomal protein L13 family protein chr3:2252092-2253332 FORWARD LENGTH=207	00109									ü				VFEGVPTPYDK	193.605	1	5.83949e+07	High				4397	0	2	HCD	626.318	1251.63	1.97389	91.6996	68.0931	-45	31868	20240920_E3_NEO7_DelChiaro_Dagdas_GMI_ID1802_onbead_try_dig_20per_sample_8.raw
176733	ü	cont_P13645; cont_O77727	Keratin, type I cytoskeletal 10 OS=Homo sapiens GN=KRT10 PE=1 SV=6 | Keratin, type I cytoskeletal 15 OS=Ovis aries GN=KRT15 PE=2 SV=1	00258; 00213									ü				VLDELTLTK	260.277	1	6.2586e+09	High				1056	0	2	HCD	516.303	1031.6	1.33488	0	68.0878	-45	31864	20240920_E3_NEO7_DelChiaro_Dagdas_GMI_ID1802_onbead_try_dig_20per_sample_8.raw
176734		AT5G42080.1	Symbols: ADL1, ADL1A, AG68, DRP1A, RSW9, DL1 dynamin-like protein chr5:16820661-16824536 REVERSE LENGTH=610	00455									ü				VEVTNAAIESLDK	416.029	1	7.49999e+08	High				5046	0	2	HCD	694.869	1388.73	2.39232	19.9966	68.0859	-45	31863	20240920_E3_NEO7_DelChiaro_Dagdas_GMI_ID1802_onbead_try_dig_20per_sample_8.raw
176735		AT5G50920.1; AT3G48870.1	Symbols: CLPC, ATHSP93-V, HSP93-V, DCA1, CLPC1 CLPC homologue 1 chr5:20715710-20719800 REVERSE LENGTH=929 | Symbols: ATCLPC, ATHSP93-III, HSP93-III Clp ATPase chr3:18122363-18126008 REVERSE LENGTH=952	00808; 00829									ü				LDEMIVFR	359.242	1	2.17293e+06	Medium		M4(Oxidation): 100	M4(Oxidation)	2415	0	2	HCD	519.768	1038.53	-0.0961704	4.64182	68.0819	-75	31861	20240920_E3_NEO7_DelChiaro_Dagdas_GMI_ID1802_onbead_try_dig_20per_sample_8.raw
176736		AT2G16640.1; AT3G16620.1	Symbols: ATTOC132, TOC132 multimeric translocon complex in the outer envelope membrane 132 chr2:7211489-7215109 REVERSE LENGTH=1206 | Symbols: ATTOC120, TOC120 translocon outer complex protein 120 chr3:5658469-5661738 REVERSE LENGTH=1089	00967; 00849									ü				PVLETHGWDHDIGYEGVNAER	272.182	1	1.44099e+06	Medium				15930	0	4	HCD	599.285	2394.12	2.42519	12.9382	68.08	-75	31860	20240920_E3_NEO7_DelChiaro_Dagdas_GMI_ID1802_onbead_try_dig_20per_sample_8.raw
176737		AT2G43750.1; AT2G43750.2	Symbols: OASB, ACS1, CPACS1, ATCS-B O-acetylserine (thiol) lyase B chr2:18129604-18132322 REVERSE LENGTH=392<|>Symbols: OASB O-acetylserine (thiol) lyase B chr2:18129604-18132322 REVERSE LENGTH=392	00226									ü				IHYETTGPEIWEDTR	361.835	1	1.13315e+07	High				10913	0	3	HCD	616.292	1846.86	0.826334	28.3886	68.0782	-75	31859	20240920_E3_NEO7_DelChiaro_Dagdas_GMI_ID1802_onbead_try_dig_20per_sample_8.raw
176738		AT5G26742.2	Symbols: emb1138 DEAD box RNA helicase (RH3) chr5:9285540-9288871 REVERSE LENGTH=748	00183									ü				FLVLAPTR	227.553	1	4.98504e+06	High				431	0	2	HCD	458.784	916.561	-0.274002	20.4942	68.0744	-75	31857	20240920_E3_NEO7_DelChiaro_Dagdas_GMI_ID1802_onbead_try_dig_20per_sample_8.raw
176739		AT2G47610.1; AT3G62870.1	Symbols: Ribosomal protein L7Ae/L30e/S12e/Gadd45 family protein chr2:19529854-19531401 FORWARD LENGTH=257 | Symbols: Ribosomal protein L7Ae/L30e/S12e/Gadd45 family protein chr3:23242862-23244273 REVERSE LENGTH=256	00129; 00128									ü				YGLNHVTYLIEQNK	350.623	1	2.08342e+08	High				7036	0	3	HCD	564.63	1691.88	-0.0711103	5.32523	68.0707	-75	31855	20240920_E3_NEO7_DelChiaro_Dagdas_GMI_ID1802_onbead_try_dig_20per_sample_8.raw
176740		AT4G27440.1; AT4G27440.2	Symbols: PORB protochlorophyllide oxidoreductase B chr4:13725648-13727107 FORWARD LENGTH=401<|>Symbols: PORB protochlorophyllide oxidoreductase B chr4:13725648-13727107 FORWARD LENGTH=401	00089									ü				GNVVVTGASSGLGLATAK	375.165	1	7.14797e+06	Medium				3579	0	3	HCD	534.635	1601.89	2.4721	56.3302	68.0664	-60	31853	20240920_E3_NEO7_DelChiaro_Dagdas_GMI_ID1802_onbead_try_dig_20per_sample_8.raw
176741		AT5G26742.2	Symbols: emb1138 DEAD box RNA helicase (RH3) chr5:9285540-9288871 REVERSE LENGTH=748	00183									ü				FLVLAPTR	186.694	1	1.39226e+07	High				431	0	2	HCD	458.784	916.562	0.192552	64.8565	68.0626	-60	31851	20240920_E3_NEO7_DelChiaro_Dagdas_GMI_ID1802_onbead_try_dig_20per_sample_8.raw
176742		AT1G21630.1	Symbols: Calcium-binding EF hand family protein chr1:7581457-7587796 FORWARD LENGTH=1218	00678									ü				LTIEEATFR	240.891	1	6.6372e+06	High				1663	0	2	HCD	540.291	1079.57	1.30623	39.4023	68.0589	-60	31849	20240920_E3_NEO7_DelChiaro_Dagdas_GMI_ID1802_onbead_try_dig_20per_sample_8.raw
176743	ü	cont_P02769	Serum albumin OS=Bos_taurus GN=ALB PE=1 SV=4	00123									ü				NECFLSHKDDSPDLPK	424.618	1	2.79388e+07	Medium		N1(Deamidated): 100; C3(Methylthio): 100	N1(Deamidated); C3(Methylthio)	8876	1	3	HCD	631.28	1891.83	3.31646	38.0764	68.057	-60	31848	20240920_E3_NEO7_DelChiaro_Dagdas_GMI_ID1802_onbead_try_dig_20per_sample_8.raw
176744	ü	cont_P02769	Serum albumin OS=Bos_taurus GN=ALB PE=1 SV=4	00123									ü				NECFLSHKDDSPDLPK	415.895	1	5.72622e+07	High		N1(Deamidated): 100; C3(Methylthio): 100	N1(Deamidated); C3(Methylthio)	8559	1	4	HCD	473.711	1891.82	0.599292	8.19701	68.0552	-60	31847	20240920_E3_NEO7_DelChiaro_Dagdas_GMI_ID1802_onbead_try_dig_20per_sample_8.raw
176745	ü	cont_P13645; cont_O77727	Keratin, type I cytoskeletal 10 OS=Homo sapiens GN=KRT10 PE=1 SV=6 | Keratin, type I cytoskeletal 15 OS=Ovis aries GN=KRT15 PE=2 SV=1	00258; 00213									ü				VLDELTLTK	275.549	1	8.6179e+09	High				1057	0	2	HCD	516.303	1031.6	0.980679	4.92665	68.054	-60	31846	20240920_E3_NEO7_DelChiaro_Dagdas_GMI_ID1802_onbead_try_dig_20per_sample_8.raw
176746		AT4G26750.1	Symbols: hydroxyproline-rich glycoprotein family protein chr4:13475848-13478382 REVERSE LENGTH=421	00024									ü				HEPLVAYYCR	275.197	1	1.9255e+07	High		C9(Methylthio): 100	C9(Methylthio)	4757	0	3	HCD	432.867	1296.59	0.2662	3.17412	68.048	-45	31843	20240920_E3_NEO7_DelChiaro_Dagdas_GMI_ID1802_onbead_try_dig_20per_sample_8.raw
176747		AT4G27500.1	Symbols: PPI1 proton pump interactor 1 chr4:13743614-13745900 FORWARD LENGTH=612	00151									ü				EMEPLQQALGK	243.858	1	7.98309e+06	Medium				3625	0	2	HCD	622.322	1243.64	1.61006	0	68.0461	-45	31842	20240920_E3_NEO7_DelChiaro_Dagdas_GMI_ID1802_onbead_try_dig_20per_sample_8.raw
176748		AT5G12470.1	Symbols: Protein of unknown function (DUF3411) chr5:4044950-4047290 REVERSE LENGTH=386	00111									ü				ESGIELESLPK	310.678	1	4.97196e+07	Medium				3466	0	2	HCD	601.321	1201.63	3.16741	25.5787	68.0424	-45	31840	20240920_E3_NEO7_DelChiaro_Dagdas_GMI_ID1802_onbead_try_dig_20per_sample_8.raw
176749		AT3G13460.1	Symbols: ECT2 evolutionarily conserved C-terminal region 2 chr3:4385274-4388220 REVERSE LENGTH=667	00526									ü				WTGSFPLK	192.783	1	9.79008e+06	High				1391	0	2	HCD	468.252	935.497	-1.34356	18.3538	68.0327	-75	31835	20240920_E3_NEO7_DelChiaro_Dagdas_GMI_ID1802_onbead_try_dig_20per_sample_8.raw
176750	ü	cont_P02769	Serum albumin OS=Bos_taurus GN=ALB PE=1 SV=4	00123									ü				NECFLSHKDDSPDLPK	435.449	1	0	Unknown		N1(Deamidated): 100; C3(Methylthio): 100	N1(Deamidated); C3(Methylthio)	8067	1	3	HCD	631.277	1891.82	-1.81253	16.307	68.0309	-75	31834	20240920_E3_NEO7_DelChiaro_Dagdas_GMI_ID1802_onbead_try_dig_20per_sample_8.raw
176751		AT3G46780.1	Symbols: PTAC16 plastid transcriptionally active 16 chr3:17228766-17231021 FORWARD LENGTH=510	00148									ü				RLNAVQSPFQDAESIAK	441.498	1	9.50866e+06	Medium				7364	1	3	HCD	625.332	1873.98	2.18463	11.6657	68.029	-75	31833	20240920_E3_NEO7_DelChiaro_Dagdas_GMI_ID1802_onbead_try_dig_20per_sample_8.raw
176752		AT5G14720.1	Symbols: Protein kinase superfamily protein chr5:4748212-4752642 REVERSE LENGTH=674	00252									ü				EMVGTCLVK	238.17	1	3.82343e+06	High		C6(Methylthio): 100	C6(Methylthio)	2625	0	2	HCD	513.245	1025.48	0.0499103	0	68.0271	-75	31832	20240920_E3_NEO7_DelChiaro_Dagdas_GMI_ID1802_onbead_try_dig_20per_sample_8.raw
176753		AT1G26630.1	Symbols: FBR12, ATELF5A-2, ELF5A-2 Eukaryotic translation initiation factor 5A-1 (eIF-5A 1) protein chr1:9205968-9207098 FORWARD LENGTH=159	00112									ü				DDLKLPTDDGLTAQMR	508.526	1	8.49416e+06	High		M15(Oxidation): 100	M15(Oxidation)	10286	1	3	HCD	602.296	1804.87	-0.0310445	0	68.0252	-75	31831	20240920_E3_NEO7_DelChiaro_Dagdas_GMI_ID1802_onbead_try_dig_20per_sample_8.raw
176754		AT1G70770.1; AT1G70770.2	Symbols: Protein of unknown function DUF2359, transmembrane chr1:26688622-26691185 REVERSE LENGTH=610<|>Symbols: Protein of unknown function DUF2359, transmembrane chr1:26688622-26691185 REVERSE LENGTH=610	00474									ü				ENLEASVAVLK	273.033	1	1.25141e+07	High				2244	0	2	HCD	586.83	1172.65	0.109408	34.5827	68.0234	-75	31830	20240920_E3_NEO7_DelChiaro_Dagdas_GMI_ID1802_onbead_try_dig_20per_sample_8.raw
176755		ATCG00790.1	Symbols: RPL16 ribosomal protein L16 chrC:81189-82652 REVERSE LENGTH=135	00088									ü				GSPEYWVAVVKPGK	189.428	1	8.82966e+06	Medium				4382	1	3	HCD	506.278	1516.82	2.71361	51.0377	68.0192	-60	31828	20240920_E3_NEO7_DelChiaro_Dagdas_GMI_ID1802_onbead_try_dig_20per_sample_8.raw
176756		AT3G61760.1	Symbols: ADL1B, DL1B DYNAMIN-like 1B chr3:22860546-22864092 REVERSE LENGTH=610	00084									ü				EYAEFMHLPK	235.381	1	6.61616e+06	High				4590	0	3	HCD	422.206	1264.6	0.97355	22.5798	68.0155	-60	31826	20240920_E3_NEO7_DelChiaro_Dagdas_GMI_ID1802_onbead_try_dig_20per_sample_8.raw
176757		AT5G16130.1	Symbols: Ribosomal protein S7e family protein chr5:5268984-5269912 FORWARD LENGTH=190	00092									ü				DVIFVTTR	180.472	1	1.13266e+07	High				685	0	2	HCD	475.77	950.532	1.29521	34.0737	68.0117	-60	31824	20240920_E3_NEO7_DelChiaro_Dagdas_GMI_ID1802_onbead_try_dig_20per_sample_8.raw
176758		AT4G26910.1; AT5G55070.1	Symbols: Dihydrolipoamide succinyltransferase chr4:13520127-13522889 REVERSE LENGTH=464 | Symbols: Dihydrolipoamide succinyltransferase chr5:22347637-22350409 FORWARD LENGTH=464	00291; 00291									ü				LGLMSGFIK	390.849	1	2.99166e+07	High		M4(Oxidation): 100	M4(Oxidation)	1044	0	2	HCD	491.276	981.545	0.980425	45.2142	68.0098	-60	31823	20240920_E3_NEO7_DelChiaro_Dagdas_GMI_ID1802_onbead_try_dig_20per_sample_8.raw
176759	ü	cont_P35908	Keratin, type II cytoskeletal 2 epidermal OS=Homo sapiens GN=KRT2 PE=1 SV=2	00440									ü				NKLNDLEEALQQAK	344.221	1	1.00515e+07	High		N4(Deamidated): 100	N4(Deamidated)	6700	1	3	HCD	538.95	1614.84	1.83399	12.7109	67.9988	-45	31818	20240920_E3_NEO7_DelChiaro_Dagdas_GMI_ID1802_onbead_try_dig_20per_sample_8.raw
176760	ü	cont_P02769	Serum albumin OS=Bos_taurus GN=ALB PE=1 SV=4	00118									ü				QEPERNECFLSHKDDSPDLPK	528.86	1	3.39397e+07	High		C8(Methylthio): 100	N-Term(Gln->pyro-Glu); C8(Methylthio)	12619	2	4	HCD	629.033	2513.11	1.38405	0	67.9969	-45	31817	20240920_E3_NEO7_DelChiaro_Dagdas_GMI_ID1802_onbead_try_dig_20per_sample_8.raw
176761		AT1G23310.1	Symbols: GGT1, AOAT1, GGAT1 glutamate:glyoxylate aminotransferase chr1:8268720-8271329 REVERSE LENGTH=481	00091									ü				HYLSLTSGGLGAYSDSR	428.554	1	1.11333e+07	High				10084	0	3	HCD	595.292	1783.86	1.04824	39.5302	67.9932	-45	31815	20240920_E3_NEO7_DelChiaro_Dagdas_GMI_ID1802_onbead_try_dig_20per_sample_8.raw
176762		AT1G21630.1	Symbols: Calcium-binding EF hand family protein chr1:7581457-7587796 FORWARD LENGTH=1218	00678									ü				LTIEEATFR	228.745	1	9.46967e+06	High				1605	0	2	HCD	540.29	1079.57	-0.840159	40.8576	67.9854	-75	31811	20240920_E3_NEO7_DelChiaro_Dagdas_GMI_ID1802_onbead_try_dig_20per_sample_8.raw
176763		AT1G52980.1	Symbols: GTP-binding family protein chr1:19737493-19740201 FORWARD LENGTH=576	00088									ü				ELEYFREELQTK	234.324	1	3.10149e+06	High				7341	1	3	HCD	528.935	1584.79	0.456041	4.63592	67.9817	-75	31809	20240920_E3_NEO7_DelChiaro_Dagdas_GMI_ID1802_onbead_try_dig_20per_sample_8.raw
176764		AT3G61110.1; AT5G47930.1	Symbols: ARS27A, RS27A ribosomal protein S27 chr3:22611710-22612632 FORWARD LENGTH=86 | Symbols: Zinc-binding ribosomal protein family protein chr5:19406423-19407329 REVERSE LENGTH=84	00025; 00025									ü				RLVQSPNSFFMDVK	475.804	1	1.20918e+07	High		M11(Oxidation): 100	M11(Oxidation)	7597	1	3	HCD	561.956	1683.85	-0.122353	41.2099	67.9798	-75	31808	20240920_E3_NEO7_DelChiaro_Dagdas_GMI_ID1802_onbead_try_dig_20per_sample_8.raw
176765		AT4G26910.1; AT5G55070.1	Symbols: Dihydrolipoamide succinyltransferase chr4:13520127-13522889 REVERSE LENGTH=464 | Symbols: Dihydrolipoamide succinyltransferase chr5:22347637-22350409 FORWARD LENGTH=464	00291; 00291									ü				LGLMSGFIK	408.348	1	4.45489e+07	High		M4(Oxidation): 100	M4(Oxidation)	1044	0	2	HCD	491.276	981.545	0.91907	58.9521	67.9761	-75	31806	20240920_E3_NEO7_DelChiaro_Dagdas_GMI_ID1802_onbead_try_dig_20per_sample_8.raw
176766		AT3G53930.2	Symbols: Protein kinase superfamily protein chr3:19966541-19970580 FORWARD LENGTH=712	00442									ü				PFNYPFK	244.304	1	6.66862e+06	Medium				1319	0	2	HCD	456.735	912.462	1.15409	82.1716	67.9701	-60	31803	20240920_E3_NEO7_DelChiaro_Dagdas_GMI_ID1802_onbead_try_dig_20per_sample_8.raw
176767		AT3G16640.1	Symbols: TCTP translationally controlled tumor protein chr3:5669709-5670729 REVERSE LENGTH=168	00086									ü				GFIAYIK	213.127	1	6.11036e+07	High				244	0	2	HCD	406.24	811.472	0.70552	3.7781	67.9625	-60	31799	20240920_E3_NEO7_DelChiaro_Dagdas_GMI_ID1802_onbead_try_dig_20per_sample_8.raw
176768		AT1G07770.1; AT5G59850.1; AT1G07770.2; AT3G46040.1	Symbols: RPS15A ribosomal protein S15A chr1:2408413-2409065 REVERSE LENGTH=130<|>Symbols: Ribosomal protein S8 family protein chr5:24112499-24113084 REVERSE LENGTH=130<|>Symbols: RPS15A ribosomal protein S15A chr1:2408413-2409065 REVERSE LENGTH=130 | Symbols: RPS15AD ribosomal protein S15A D chr3:16914891-16915529 FORWARD LENGTH=130	00037; 00037									ü				FLIVMQK	199.529	1	4.7401e+07	High				598	0	2	HCD	439.762	878.517	-0.0288038	21.0599	67.9565	-45	31796	20240920_E3_NEO7_DelChiaro_Dagdas_GMI_ID1802_onbead_try_dig_20per_sample_8.raw
176769		AT3G09260.1	Symbols: PYK10, PSR3.1, BGLU23, LEB Glycosyl hydrolase superfamily protein chr3:2840657-2843730 REVERSE LENGTH=524	00386									ü				PLTAALNVYSR	292.96	1	2.22926e+07	Medium				2278	0	2	HCD	602.84	1204.67	2.72236	62.1737	67.9509	-45	31793	20240920_E3_NEO7_DelChiaro_Dagdas_GMI_ID1802_onbead_try_dig_20per_sample_8.raw
176770		AT3G16640.1	Symbols: TCTP translationally controlled tumor protein chr3:5669709-5670729 REVERSE LENGTH=168	00086									ü				GFIAYIK	207.012	1	1.07543e+08	High				244	0	2	HCD	406.239	811.471	0.104196	12.3384	67.9479	-45	31791	20240920_E3_NEO7_DelChiaro_Dagdas_GMI_ID1802_onbead_try_dig_20per_sample_8.raw
176771		AT5G56350.1; AT5G63680.1; AT5G08570.1	Symbols: Pyruvate kinase family protein chr5:22820254-22822529 REVERSE LENGTH=498 | Symbols: Pyruvate kinase family protein chr5:25490507-25492530 FORWARD LENGTH=510 | Symbols: Pyruvate kinase family protein chr5:2778433-2780300 FORWARD LENGTH=510	00012; 00024; 00024									ü				IVCTLGPASR	213.229	1	2.03788e+07	High		C3(Methylthio): 100	C3(Methylthio)	2685	0	2	HCD	531.776	1062.55	2.08884	34.2872	67.9467	-45	31790	20240920_E3_NEO7_DelChiaro_Dagdas_GMI_ID1802_onbead_try_dig_20per_sample_8.raw
176772		AT4G34030.1	Symbols: MCCB 3-methylcrotonyl-CoA carboxylase chr4:16301298-16303949 FORWARD LENGTH=587	00199									ü				QAEVFPDK	249.086	1	8.44334e+07	High			N-Term(Gln->pyro-Glu)	813	0	2	HCD	458.724	916.441	0.426587	1.0613	67.9449	-45	31789	20240920_E3_NEO7_DelChiaro_Dagdas_GMI_ID1802_onbead_try_dig_20per_sample_8.raw
176773		AT1G43670.1	Symbols: Inositol monophosphatase family protein chr1:16468184-16470347 FORWARD LENGTH=341	00209									ü				GNIYSVNEGNAQNWDGPTTK	250.231	1	5.65755e+06	Medium				13484	0	3	HCD	722.334	2164.99	-1.55626	0	67.9353	-75	31784	20240920_E3_NEO7_DelChiaro_Dagdas_GMI_ID1802_onbead_try_dig_20per_sample_8.raw
176774	ü	cont_P22629	Streptavidin OS=Streptomyces avidinii PE=1 SV=1	00109									ü				NAHSATTWSGQYVGGAEAR	530.404	1	4.24342e+10	Medium				12120	0	3	HCD	654.973	1962.9	-0.321837	1.32785	67.9296	-75	31781	20240920_E3_NEO7_DelChiaro_Dagdas_GMI_ID1802_onbead_try_dig_20per_sample_8.raw
176775		AT1G77750.1	Symbols: Ribosomal protein S13/S18 family chr1:29230346-29231490 REVERSE LENGTH=154	00047									ü				TGLQEVYGIGR	333.263	1	6.56798e+06	Medium				2767	0	2	HCD	596.821	1192.63	1.44725	28.7805	67.9241	-60	31779	20240920_E3_NEO7_DelChiaro_Dagdas_GMI_ID1802_onbead_try_dig_20per_sample_8.raw
176776		AT2G34570.1	Symbols: MEE21 PIN domain-like family protein chr2:14563048-14564681 REVERSE LENGTH=281	00065									ü				CVIAELEK	187.762	1	7.04544e+06	High		C1(Methylthio): 100	C1(Methylthio)	1848	0	2	HCD	475.738	950.469	0.650051	23.85	67.9184	-60	31776	20240920_E3_NEO7_DelChiaro_Dagdas_GMI_ID1802_onbead_try_dig_20per_sample_8.raw
176777	ü	cont_P02663	Alpha-S2-casein OS=Bos_taurus GN=CSN1S2 PE=1 SV=2	00096									ü				ALNEINQFYQK	201.522	1	6.96914e+06	Medium				5181	0	3	HCD	456.571	1367.7	3.09222	58.0652	67.9147	-60	31774	20240920_E3_NEO7_DelChiaro_Dagdas_GMI_ID1802_onbead_try_dig_20per_sample_8.raw
176778		AT3G53870.1	Symbols: Ribosomal protein S3 family protein chr3:19951547-19952782 FORWARD LENGTH=249	00202									ü				TPLPDVVIIHSPK	537.648	1	1.97334e+08	High				1210	0	3	HCD	472.613	1415.83	0.00566563	8.10909	67.9075	-45	31770	20240920_E3_NEO7_DelChiaro_Dagdas_GMI_ID1802_onbead_try_dig_20per_sample_8.raw
176779		AT4G20850.1	Symbols: TPP2 tripeptidyl peptidase ii chr4:11160935-11169889 REVERSE LENGTH=1380	01254									ü				DQLADALYQK	267.507	1	2.40473e+07	High				3471	0	2	HCD	582.798	1164.59	0.00357622	16.5196	67.9026	-45	31767	20240920_E3_NEO7_DelChiaro_Dagdas_GMI_ID1802_onbead_try_dig_20per_sample_8.raw
176780		AT1G14830.1	Symbols: ADL1C, ADL5, DRP1C, DL1C DYNAMIN-like 1C chr1:5107699-5111470 REVERSE LENGTH=614	00410									ü				RLIDGSISYFK	387.673	1	1.51631e+07	Medium				2482	1	2	HCD	649.859	1298.71	1.07081	58.6062	67.9007	-45	31766	20240920_E3_NEO7_DelChiaro_Dagdas_GMI_ID1802_onbead_try_dig_20per_sample_8.raw
176781	ü	cont_P02663	Alpha-S2-casein OS=Bos_taurus GN=CSN1S2 PE=1 SV=2	00096									ü				ALNEINQFYQK	314.613	1	1.14934e+08	Low				5098	0	2	HCD	684.348	1367.69	-5.22034	4.98913	67.8959	-45	31763	20240920_E3_NEO7_DelChiaro_Dagdas_GMI_ID1802_onbead_try_dig_20per_sample_8.raw
176782		AT4G02480.1	Symbols: AAA-type ATPase family protein chr4:1082082-1088680 REVERSE LENGTH=1265	01141									ü				ILSVILAK	217.292	1	2.66045e+06	High				20	0	2	HCD	428.797	856.586	-0.298213	13.0621	67.8919	-75	31761	20240920_E3_NEO7_DelChiaro_Dagdas_GMI_ID1802_onbead_try_dig_20per_sample_8.raw
176783		AT4G13770.1	Symbols: CYP83A1, REF2 cytochrome P450, family 83, subfamily A, polypeptide 1 chr4:7990682-7992282 REVERSE LENGTH=502	00054									ü				FFAGWAK	182.126	1	4.58096e+06	High				369	0	2	HCD	413.716	826.424	-0.319536	63.1455	67.8882	-75	31759	20240920_E3_NEO7_DelChiaro_Dagdas_GMI_ID1802_onbead_try_dig_20per_sample_8.raw
176784		AT3G02780.1	Symbols: IPP2, IPIAT1, IDI2 isopentenyl pyrophosphate:dimethylallyl pyrophosphate isomerase 2 chr3:602578-604648 REVERSE LENGTH=284	00089									ü				YNCHLMENIEAK	292.271	1	3.64797e+06	High		C3(Methylthio): 100	C3(Methylthio)	5159	0	3	HCD	504.221	1510.65	-0.207397	12.9517	67.8826	-75	31756	20240920_E3_NEO7_DelChiaro_Dagdas_GMI_ID1802_onbead_try_dig_20per_sample_8.raw
176785		AT5G56350.1; AT5G63680.1; AT5G08570.1	Symbols: Pyruvate kinase family protein chr5:22820254-22822529 REVERSE LENGTH=498 | Symbols: Pyruvate kinase family protein chr5:25490507-25492530 FORWARD LENGTH=510 | Symbols: Pyruvate kinase family protein chr5:2778433-2780300 FORWARD LENGTH=510	00012; 00024; 00024									ü				IVCTLGPASR	222.205	1	2.67996e+07	High		C3(Methylthio): 100	C3(Methylthio)	2823	0	2	HCD	531.776	1062.54	1.05687	37.5194	67.8767	-60	31753	20240920_E3_NEO7_DelChiaro_Dagdas_GMI_ID1802_onbead_try_dig_20per_sample_8.raw
176786		AT1G64190.1; AT5G41670.1; AT5G41670.2	Symbols: 6-phosphogluconate dehydrogenase family protein chr1:23825549-23827012 REVERSE LENGTH=487 | Symbols: 6-phosphogluconate dehydrogenase family protein chr5:16665647-16667110 REVERSE LENGTH=487<|>Symbols: 6-phosphogluconate dehydrogenase family protein chr5:16665647-16667110 REVERSE LENGTH=487	00065; 00065									ü				DFVLSIQRPR	227.833	1	9.82603e+06	High				2662	1	3	HCD	410.903	1230.7	-0.062165	26.466	67.8749	-60	31752	20240920_E3_NEO7_DelChiaro_Dagdas_GMI_ID1802_onbead_try_dig_20per_sample_8.raw
176787		AT3G02230.1; AT5G15650.1	Symbols: RGP1, ATRGP1 reversibly glycosylated polypeptide 1 chr3:415463-417304 FORWARD LENGTH=357 | Symbols: RGP2, ATRGP2 reversibly glycosylated polypeptide 2 chr5:5092203-5094093 FORWARD LENGTH=360	00095; 00095									ü				CFGYMVSK	209.954	1	1.82361e+07	High		C1(Methylthio): 100	C1(Methylthio)	1047	0	2	HCD	490.706	980.405	0.955971	42.8344	67.873	-60	31751	20240920_E3_NEO7_DelChiaro_Dagdas_GMI_ID1802_onbead_try_dig_20per_sample_8.raw
176788		AT2G30870.1	Symbols: ATGSTF10, ERD13, ATGSTF4, GSTF10 glutathione S-transferase PHI 10 chr2:13141490-13142392 FORWARD LENGTH=215	00053									ü				IPVLVDGDYK	265.936	1	1.07529e+07	High				2072	0	2	HCD	559.808	1118.61	-0.149601	20.1745	67.8692	-60	31749	20240920_E3_NEO7_DelChiaro_Dagdas_GMI_ID1802_onbead_try_dig_20per_sample_8.raw
176789		AT3G07770.1	Symbols: Hsp89.1, AtHsp90.6, AtHsp90-6 HEAT SHOCK PROTEIN 89.1 chr3:2479611-2483970 FORWARD LENGTH=799	00365									ü				EVTTAEYNEFYR	317.024	1	4.90203e+06	High				6929	0	2	HCD	761.346	1521.69	-0.071006	0	67.8614	-45	31745	20240920_E3_NEO7_DelChiaro_Dagdas_GMI_ID1802_onbead_try_dig_20per_sample_8.raw
176790		AT1G14830.1	Symbols: ADL1C, ADL5, DRP1C, DL1C DYNAMIN-like 1C chr1:5107699-5111470 REVERSE LENGTH=614	00410									ü				RLIDGSISYFK	326.413	1	2.82969e+07	High				2500	1	3	HCD	433.575	1298.71	0.615234	35.9157	67.8577	-45	31743	20240920_E3_NEO7_DelChiaro_Dagdas_GMI_ID1802_onbead_try_dig_20per_sample_8.raw
176791		AT1G77750.1	Symbols: Ribosomal protein S13/S18 family chr1:29230346-29231490 REVERSE LENGTH=154	00047									ü				TGLQEVYGIGR	304.542	1	1.14255e+07	Medium				2767	0	2	HCD	596.821	1192.63	1.44889	28.736	67.852	-45	31740	20240920_E3_NEO7_DelChiaro_Dagdas_GMI_ID1802_onbead_try_dig_20per_sample_8.raw
176792		AT4G31480.1; AT4G31480.2; AT4G31490.1	Symbols: Coatomer, beta subunit chr4:15264145-15267384 FORWARD LENGTH=948<|>Symbols: Coatomer, beta subunit chr4:15264145-15267384 FORWARD LENGTH=948 | Symbols: Coatomer, beta subunit chr4:15269460-15272693 FORWARD LENGTH=948	00203; 00203									ü				AVNYLLSNVDK	287.865	1	1.16129e+07	High				2783	0	2	HCD	618.336	1235.66	1.26303	15.2441	67.8502	-45	31739	20240920_E3_NEO7_DelChiaro_Dagdas_GMI_ID1802_onbead_try_dig_20per_sample_8.raw
176793		AT5G17170.1	Symbols: ENH1 rubredoxin family protein chr5:5649335-5650975 FORWARD LENGTH=271	00150									ü				TAIQAKPDSVYFVVSR	264.206	1	6.73512e+06	Medium		Q4(Deamidated): 100	Q4(Deamidated)	4295	1	3	HCD	594.658	1781.96	9.72235	71.6151	67.8424	-75	31735	20240920_E3_NEO7_DelChiaro_Dagdas_GMI_ID1802_onbead_try_dig_20per_sample_8.raw
176794		AT3G02230.1; AT5G15650.1	Symbols: RGP1, ATRGP1 reversibly glycosylated polypeptide 1 chr3:415463-417304 FORWARD LENGTH=357 | Symbols: RGP2, ATRGP2 reversibly glycosylated polypeptide 2 chr5:5092203-5094093 FORWARD LENGTH=360	00095; 00095									ü				CFGYMVSK	223.094	1	1.01301e+07	High		C1(Methylthio): 100	C1(Methylthio)	968	0	2	HCD	490.705	980.403	-1.03536	31.8603	67.8406	-75	31734	20240920_E3_NEO7_DelChiaro_Dagdas_GMI_ID1802_onbead_try_dig_20per_sample_8.raw
176795		AT5G19990.1	Symbols: RPT6A, ATSUG1 regulatory particle triple-A ATPase 6A chr5:6752144-6754918 FORWARD LENGTH=419	00034									ü				QYYLQHIHELQR	309.929	1	4.38655e+06	High			N-Term(Gln->pyro-Glu)	7680	0	3	HCD	537.607	1610.81	-1.22142	2.35835	67.8369	-75	31732	20240920_E3_NEO7_DelChiaro_Dagdas_GMI_ID1802_onbead_try_dig_20per_sample_8.raw
176796		AT4G26110.1	Symbols: NAP1;1, ATNAP1;1 nucleosome assembly protein1;1 chr4:13232712-13235502 FORWARD LENGTH=372	00190									ü				SYHMIDEDEPLLEK	376.734	1	1.94455e+07	High				9421	0	3	HCD	573.602	1718.79	-1.67207	13.1557	67.831	-60	31729	20240920_E3_NEO7_DelChiaro_Dagdas_GMI_ID1802_onbead_try_dig_20per_sample_8.raw
176797		AT1G03090.2	Symbols: MCCA methylcrotonyl-CoA carboxylase alpha chain, mitochondrial / 3-methylcrotonyl-CoA carboxylase 1 (MCCA) chr1:739715-743819 FORWARD LENGTH=734	00655									ü				TSSETSSHPPGTIVAPMAGLVVK	664.889	1	1.93062e+09	High		M17(Oxidation): 100	M17(Oxidation)	9900	0	3	HCD	761.397	2282.18	2.47387	0	67.8291	-60	31728	20240920_E3_NEO7_DelChiaro_Dagdas_GMI_ID1802_onbead_try_dig_20per_sample_8.raw
176798		AT3G11130.1; AT3G08530.1	Symbols: Clathrin, heavy chain chr3:3482575-3491667 REVERSE LENGTH=1705 | Symbols: Clathrin, heavy chain chr3:2587171-2595411 REVERSE LENGTH=1703	01219; 01219									ü				LYDEALYEAAK	220.824	1	5.99379e+06	Medium				4899	0	2	HCD	643.32	1285.63	1.98167	81.8439	67.8273	-60	31727	20240920_E3_NEO7_DelChiaro_Dagdas_GMI_ID1802_onbead_try_dig_20per_sample_8.raw
176799		AT4G39330.1	Symbols: ATCAD9, CAD9 cinnamyl alcohol dehydrogenase 9 chr4:18291268-18292772 FORWARD LENGTH=360	00022									ü				SGVLSPFHFSR	302.929	1	1.02398e+07	High				4155	0	3	HCD	411.884	1233.64	0.29575	28.199	67.8254	-60	31726	20240920_E3_NEO7_DelChiaro_Dagdas_GMI_ID1802_onbead_try_dig_20per_sample_8.raw
176800		AT5G56950.1	Symbols: NFA03, NFA3, NAP1;3 nucleosome assembly protein 1;3 chr5:23032618-23035299 FORWARD LENGTH=374	00189									ü				AYHMIDEDEPLLEK	374.644	1	1.06907e+07	High				9731	0	3	HCD	568.272	1702.8	1.29445	0	67.8235	-60	31725	20240920_E3_NEO7_DelChiaro_Dagdas_GMI_ID1802_onbead_try_dig_20per_sample_8.raw
176801		AT5G66040.1	Symbols: STR16 sulfurtransferase protein 16 chr5:26410557-26411139 FORWARD LENGTH=120	00089									ü				ATTDLLHAGFTGVK	350.292	1	1.35375e+07	High				4581	0	3	HCD	477.593	1430.76	0.678498	4.62561	67.8186	-60	31722	20240920_E3_NEO7_DelChiaro_Dagdas_GMI_ID1802_onbead_try_dig_20per_sample_8.raw
176802	ü	cont_Q6KB66.2	Keratin, type II cytoskeletal 80	00345									ü				LAQLEAALQQAK	295.51	1	1.51249e+07	Medium				1492	0	2	HCD	642.37	1283.73	0.459408	39.9331	67.8146	-45	31720	20240920_E3_NEO7_DelChiaro_Dagdas_GMI_ID1802_onbead_try_dig_20per_sample_8.raw
176803		AT3G49910.1	Symbols: Translation protein SH3-like family protein chr3:18504311-18504751 FORWARD LENGTH=146	00028									ü				VIMSSPLSTDLR	273.812	1	1.44916e+08	High		M3(Oxidation): 100	M3(Oxidation)	4177	0	2	HCD	667.854	1334.7	2.39585	6.21952	67.8108	-45	31718	20240920_E3_NEO7_DelChiaro_Dagdas_GMI_ID1802_onbead_try_dig_20per_sample_8.raw
176804		AT3G08580.1; AT3G08580.2; AT4G28390.1	Symbols: AAC1 ADP/ATP carrier 1 chr3:2605706-2607030 REVERSE LENGTH=381<|>Symbols: AAC1 ADP/ATP carrier 1 chr3:2605706-2607030 REVERSE LENGTH=381 | Symbols: AAC3, ATAAC3 ADP/ATP carrier 3 chr4:14041486-14042781 REVERSE LENGTH=379	00105; 00106									ü				LLIQNQDEMIK	309.621	1	8.01397e+08	High				4233	0	2	HCD	672.865	1344.72	2.01268	0	67.8052	-45	31715	20240920_E3_NEO7_DelChiaro_Dagdas_GMI_ID1802_onbead_try_dig_20per_sample_8.raw
176805	ü	cont_P15497	Apolipoprotein A-I OS=Bos_taurus GN=APOA1 PE=1 SV=3	00120									ü				VQPYLDEFQK	208.82	1	3.43319e+07	High				4589	0	2	HCD	633.823	1266.64	2.00309	8.67237	67.8033	-45	31714	20240920_E3_NEO7_DelChiaro_Dagdas_GMI_ID1802_onbead_try_dig_20per_sample_8.raw
176806	ü	cont_P02769	Serum albumin OS=Bos_taurus GN=ALB PE=1 SV=4	00286									ü				YICDNQDTISSK	315.762	1	4.65266e+08	High		C3(Methylthio): 100; N5(Deamidated): 99.89	C3(Methylthio); N5(Deamidated)	4004	0	2	HCD	717.301	1433.6	2.2074	13.0992	67.8017	-45	31713	20240920_E3_NEO7_DelChiaro_Dagdas_GMI_ID1802_onbead_try_dig_20per_sample_8.raw
176807		AT5G58440.1; AT5G07120.1	Symbols: SNX2a sorting nexin 2A chr5:23624154-23626676 REVERSE LENGTH=587 | Symbols: SNX2b sorting nexin 2B chr5:2207065-2209355 REVERSE LENGTH=572	00333; 00320									ü				QSVSNDWGGSKPPVVEEDK	375.528	1	7.93124e+06	Medium			N-Term(Gln->pyro-Glu)	12736	1	3	HCD	680.989	2040.95	0.146924	0	67.7977	-75	31711	20240920_E3_NEO7_DelChiaro_Dagdas_GMI_ID1802_onbead_try_dig_20per_sample_8.raw
176808	ü	cont_ENSEMBL:ENSBTAP00000031360	55 kDa protein	00162									ü				KEEQVVCQQLGCGK	331.512	1	8.03495e+06	High		C7(Methylthio): 100; C12(Methylthio): 100	C7(Methylthio); C12(Methylthio)	7568	1	3	HCD	547.58	1640.73	0.198255	27.1506	67.794	-75	31709	20240920_E3_NEO7_DelChiaro_Dagdas_GMI_ID1802_onbead_try_dig_20per_sample_8.raw
176809		AT5G12470.1	Symbols: Protein of unknown function (DUF3411) chr5:4044950-4047290 REVERSE LENGTH=386	00103									ü				NEAMLLLK	252.748	1	1.10687e+07	High				2040	0	2	HCD	466.268	931.529	0.714154	2.43818	67.7903	-75	31707	20240920_E3_NEO7_DelChiaro_Dagdas_GMI_ID1802_onbead_try_dig_20per_sample_8.raw
176810		AT5G61780.1	Symbols: Tudor2, AtTudor2, TSN2 TUDOR-SN protein 2 chr5:24822012-24826641 FORWARD LENGTH=985	00867									ü				DAGEYLHTVTLESGK	278.181	1	1.15401e+07	High				8293	0	3	HCD	540.602	1619.79	-0.00378438	4.74918	67.7884	-75	31706	20240920_E3_NEO7_DelChiaro_Dagdas_GMI_ID1802_onbead_try_dig_20per_sample_8.raw
176811		AT1G03090.2	Symbols: MCCA methylcrotonyl-CoA carboxylase alpha chain, mitochondrial / 3-methylcrotonyl-CoA carboxylase 1 (MCCA) chr1:739715-743819 FORWARD LENGTH=734	00244									ü				HIEVQIFGDK	401.562	1	1.2627e+10	High				2872	0	2	HCD	593.317	1185.63	0.814459	41.252	67.7865	-75	31705	20240920_E3_NEO7_DelChiaro_Dagdas_GMI_ID1802_onbead_try_dig_20per_sample_8.raw
176812		AT1G53310.1; AT1G53310.3; AT1G53310.2	Symbols: ATPPC1, PEPC1, ATPEPC1, PPC1 phosphoenolpyruvate carboxylase 1 chr1:19884261-19888070 REVERSE LENGTH=967<|>Symbols: ATPPC1, PEPC1, ATPEPC1, PPC1 phosphoenolpyruvate carboxylase 1 chr1:19884261-19888070 REVERSE LENGTH=967<|>Symbols: ATPPC1, PEPC1, ATPEPC1, PPC1 phosphoenolpyruvate carboxylase 1 chr1:19884261-19888070 REVERSE LENGTH=967	00055									ü				ETVQELYEHSAEYEGK	355.302	1	1.26892e+07	High				10482	0	3	HCD	637.959	1911.86	1.60105	6.73093	67.7787	-60	31701	20240920_E3_NEO7_DelChiaro_Dagdas_GMI_ID1802_onbead_try_dig_20per_sample_8.raw
176813		AT5G14740.2	Symbols: CA2, CA18, BETA CA2 carbonic anhydrase 2 chr5:4760536-4762382 FORWARD LENGTH=259	00002									ü				GNESYEDAIEALKK	244.683	1	1.11276e+07	High				7907	1	3	HCD	522.927	1566.77	0.37445	69.3622	67.7749	-60	31699	20240920_E3_NEO7_DelChiaro_Dagdas_GMI_ID1802_onbead_try_dig_20per_sample_8.raw
176814		AT5G56030.1; AT5G56010.1	Symbols: HSP81-2, ERD8, HSP90.2, AtHsp90.2 heat shock protein 81-2 chr5:22686923-22689433 FORWARD LENGTH=699 | Symbols: HSP81-3, Hsp81.3, AtHsp90-3, AtHsp90.3 heat shock protein 81-3 chr5:22681410-22683911 FORWARD LENGTH=699	00286; 00286									ü				SLSNDWEEHLAVK	274.421	1	3.47511e+07	High				7287	0	3	HCD	509.919	1527.74	-0.635887	56.2601	67.773	-60	31698	20240920_E3_NEO7_DelChiaro_Dagdas_GMI_ID1802_onbead_try_dig_20per_sample_8.raw
176815		AT1G04040.1; AT5G44020.1	Symbols: HAD superfamily, subfamily IIIB acid phosphatase chr1:1042564-1043819 REVERSE LENGTH=271 | Symbols: HAD superfamily, subfamily IIIB acid phosphatase chr5:17712433-17714046 FORWARD LENGTH=272	00181; 00182									ü				IFLISSR	198.852	1	2.00993e+07	High				216	0	2	HCD	418.256	835.504	0.177767	7.40253	67.7718	-60	31697	20240920_E3_NEO7_DelChiaro_Dagdas_GMI_ID1802_onbead_try_dig_20per_sample_8.raw
176816		AT1G06670.1	Symbols: NIH nuclear DEIH-boxhelicase chr1:2040567-2047333 FORWARD LENGTH=1576	00013									ü				LCEATGAWATK	290.055	1	5.48366e+06	Medium		C2(Methylthio): 100	C2(Methylthio)	3728	0	2	HCD	598.776	1196.54	0.696075	4.71952	67.7663	-45	31695	20240920_E3_NEO7_DelChiaro_Dagdas_GMI_ID1802_onbead_try_dig_20per_sample_8.raw
176817		AT5G12940.1	Symbols: Leucine-rich repeat (LRR) family protein chr5:4087782-4088897 FORWARD LENGTH=371	00033									ü				AALLEFR	249.223	1	1.11838e+07	High				439	0	2	HCD	410.24	819.473	1.02637	23.7354	67.7569	-45	31690	20240920_E3_NEO7_DelChiaro_Dagdas_GMI_ID1802_onbead_try_dig_20per_sample_8.raw
176818		AT5G65950.1	Symbols: FUNCTIONS IN: molecular_function unknown; INVOLVED IN: biological_process unknown; LOCATED IN: cellular_component unknown; EXPRESSED IN: 25 plant structures; EXPRESSED DURING: 15 growth stages; CONTAINS InterPro DOMAIN/s: Protein of unknown function DUF1683, C-terminal (InterPro:IPR012880), Foie gras liver health family 1 (InterPro:IPR021773); Has 30201 Blast hits to 17322 proteins in 780 species: Archae - 12; Bacteria - 1396; Metazoa - 17338; Fungi - 3422; Plants - 5037; Viruses - 0; Other Eukaryotes - 2996 (source: NCBI BLink). chr5:26380290-26384960 FORWARD LENGTH=1190	00420									ü				GEAITLHSITDEEYTR	387.523	1	3.57559e+06	High				10709	0	3	HCD	612.299	1834.88	0.714037	2.47161	67.7455	-75	31684	20240920_E3_NEO7_DelChiaro_Dagdas_GMI_ID1802_onbead_try_dig_20per_sample_8.raw
176819		AT4G39850.3	Symbols: PXA1 peroxisomal ABC transporter 1 chr4:18489220-18496762 FORWARD LENGTH=1352	01131									ü				LSCEIVSGK	241.739	1	1.89283e+06	High		C3(Methylthio): 100	C3(Methylthio)	1661	0	2	HCD	491.241	981.474	0.120371	32.5075	67.7435	-75	31683	20240920_E3_NEO7_DelChiaro_Dagdas_GMI_ID1802_onbead_try_dig_20per_sample_8.raw
176820		AT5G38640.1	Symbols: NagB/RpiA/CoA transferase-like superfamily protein chr5:15468020-15470674 REVERSE LENGTH=642	00426									ü				IIVADTVIVK	278.893	1	5.14328e+06	High				159	0	2	HCD	535.845	1070.68	0.375802	16.8003	67.7398	-75	31681	20240920_E3_NEO7_DelChiaro_Dagdas_GMI_ID1802_onbead_try_dig_20per_sample_8.raw
176821		AT5G48230.2	Symbols: EMB1276, ACAT2 acetoacetyl-CoA thiolase 2 chr5:19552570-19555122 REVERSE LENGTH=403	00143									ü				FGHDSLVDGMLK	199.138	1	8.24866e+06	High				5119	0	3	HCD	440.219	1318.64	-2.04831	0	67.7355	-60	31679	20240920_E3_NEO7_DelChiaro_Dagdas_GMI_ID1802_onbead_try_dig_20per_sample_8.raw
176822		AT5G13560.1	Symbols: unknown protein; BEST Arabidopsis thaliana protein match is: unknown protein (TAIR:AT2G37370.1); Has 12055 Blast hits to 8846 proteins in 811 species: Archae - 217; Bacteria - 1046; Metazoa - 6104; Fungi - 1115; Plants - 528; Viruses - 14; Other Eukaryotes - 3031 (source: NCBI BLink). chr5:4361579-4366318 REVERSE LENGTH=679	00026									ü				NYADSVVQHAGQAVAEGAK	379.252	1	1.36452e+07	Medium				11497	0	3	HCD	638.983	1914.93	1.98516	0	67.7299	-60	31676	20240920_E3_NEO7_DelChiaro_Dagdas_GMI_ID1802_onbead_try_dig_20per_sample_8.raw
176823		AT3G12580.1; AT5G02500.1; AT3G09440.1; AT3G09440.2; AT5G02490.1	Symbols: HSP70, ATHSP70 heat shock protein 70 chr3:3991487-3993689 REVERSE LENGTH=650 | Symbols: HSC70-1, HSP70-1, AT-HSC70-1, HSC70 heat shock cognate protein 70-1 chr5:554055-556334 REVERSE LENGTH=651 | Symbols: Heat shock protein 70 (Hsp 70) family protein chr3:2903434-2905632 REVERSE LENGTH=649<|>Symbols: Heat shock protein 70 (Hsp 70) family protein chr3:2903434-2905632 REVERSE LENGTH=649 | Symbols: Heat shock protein 70 (Hsp 70) family protein chr5:550296-552565 REVERSE LENGTH=653	00546; 00546; 00546; 00546									ü				NALENYAYNMR	320.168	1	1.01387e+07	High		N9(Deamidated): 100	N9(Deamidated)	4824	0	2	HCD	680.303	1359.6	-0.631149	36.0111	67.7204	-45	31671	20240920_E3_NEO7_DelChiaro_Dagdas_GMI_ID1802_onbead_try_dig_20per_sample_8.raw
176824		AT1G03090.2	Symbols: MCCA methylcrotonyl-CoA carboxylase alpha chain, mitochondrial / 3-methylcrotonyl-CoA carboxylase 1 (MCCA) chr1:739715-743819 FORWARD LENGTH=734	00624									ü				HIHIWHGSEHHQFK	379.327	1	7.45094e+09	High				9662	0	5	HCD	359.381	1792.88	0.0091111	0	67.7185	-45	31670	20240920_E3_NEO7_DelChiaro_Dagdas_GMI_ID1802_onbead_try_dig_20per_sample_8.raw
176825		AT2G21660.1; AT4G39260.1	Symbols: ATGRP7, CCR2, GR-RBP7, GRP7 cold, circadian rhythm, and rna binding 2 chr2:9265477-9266316 REVERSE LENGTH=176 | Symbols: CCR1, ATGRP8, GR-RBP8, GRP8 cold, circadian rhythm, and RNA binding 1 chr4:18274166-18274958 REVERSE LENGTH=169	00050; 00048									ü				GFGFVTFKDEK	254.974	1	7.61015e+06	High				4430	1	3	HCD	425.552	1274.64	-0.0564988	19.6476	67.7166	-45	31669	20240920_E3_NEO7_DelChiaro_Dagdas_GMI_ID1802_onbead_try_dig_20per_sample_8.raw
176826		AT3G24830.1; AT5G48760.2; AT5G48760.1	Symbols: Ribosomal protein L13 family protein chr3:9064613-9065871 FORWARD LENGTH=206 | Symbols: Ribosomal protein L13 family protein chr5:19771315-19772686 REVERSE LENGTH=206<|>Symbols: Ribosomal protein L13 family protein chr5:19771315-19772686 REVERSE LENGTH=206	00123; 00123									ü				MVIPDALK	223.979	1	7.19586e+07	High				1319	0	2	HCD	443.757	886.507	0.141261	55.4122	67.7147	-45	31668	20240920_E3_NEO7_DelChiaro_Dagdas_GMI_ID1802_onbead_try_dig_20per_sample_8.raw
176827		AT3G11130.1; AT3G08530.1	Symbols: Clathrin, heavy chain chr3:3482575-3491667 REVERSE LENGTH=1705 | Symbols: Clathrin, heavy chain chr3:2587171-2595411 REVERSE LENGTH=1703	01219; 01219									ü				LYDEALYEAAK	324.838	1	1.99448e+07	High				4886	0	2	HCD	643.319	1285.63	-0.104415	12.6061	67.7111	-45	31666	20240920_E3_NEO7_DelChiaro_Dagdas_GMI_ID1802_onbead_try_dig_20per_sample_8.raw
176828		AT5G56030.1; AT5G56010.1	Symbols: HSP81-2, ERD8, HSP90.2, AtHsp90.2 heat shock protein 81-2 chr5:22686923-22689433 FORWARD LENGTH=699 | Symbols: HSP81-3, Hsp81.3, AtHsp90-3, AtHsp90.3 heat shock protein 81-3 chr5:22681410-22683911 FORWARD LENGTH=699	00286; 00286									ü				SLSNDWEEHLAVK	317.491	1	5.72748e+07	High				7283	0	3	HCD	509.919	1527.74	-0.334242	24.2781	67.7015	-75	31661	20240920_E3_NEO7_DelChiaro_Dagdas_GMI_ID1802_onbead_try_dig_20per_sample_8.raw
176829		AT5G01920.1	Symbols: STN8 Protein kinase superfamily protein chr5:359154-360867 FORWARD LENGTH=495	00244									ü				FEGDRDLADYMK	257.034	1	5.64798e+06	High				6034	1	3	HCD	487.222	1459.65	-1.40131	16.5162	67.6979	-75	31659	20240920_E3_NEO7_DelChiaro_Dagdas_GMI_ID1802_onbead_try_dig_20per_sample_8.raw
176830		AT5G13560.1	Symbols: unknown protein; BEST Arabidopsis thaliana protein match is: unknown protein (TAIR:AT2G37370.1); Has 12055 Blast hits to 8846 proteins in 811 species: Archae - 217; Bacteria - 1046; Metazoa - 6104; Fungi - 1115; Plants - 528; Viruses - 14; Other Eukaryotes - 3031 (source: NCBI BLink). chr5:4361579-4366318 REVERSE LENGTH=679	00026									ü				NYADSVVQHAGQAVAEGAK	413.534	1	1.32049e+07	Medium				11442	0	3	HCD	638.982	1914.93	1.02978	0	67.6961	-75	31658	20240920_E3_NEO7_DelChiaro_Dagdas_GMI_ID1802_onbead_try_dig_20per_sample_8.raw
176831	ü	cont_P15636	Protease 1 OS=Achromobacter lyticus PE=1 SV=1	00236									ü				SGTLACTGSLVNNTANDRK	419.627	1	0	Unknown		C6(Methylthio): 100; N13(Deamidated): 99.66	C6(Methylthio); N16(Deamidated)	12360	1	3	HCD	656.979	1968.92	5.05726	22.7646	67.6942	-75	31657	20240920_E3_NEO7_DelChiaro_Dagdas_GMI_ID1802_onbead_try_dig_20per_sample_8.raw
176832		AT3G52960.1	Symbols: Thioredoxin superfamily protein chr3:19639699-19640403 FORWARD LENGTH=234	00202									ü				YAILADDGVVK	277.672	1	2.85523e+07	High				2061	0	2	HCD	582.32	1163.63	0.956049	62.3778	67.6824	-60	31651	20240920_E3_NEO7_DelChiaro_Dagdas_GMI_ID1802_onbead_try_dig_20per_sample_8.raw
176833	ü	cont_P02769	Serum albumin OS=Bos_taurus GN=ALB PE=1 SV=4	00118									ü				QEPERNECFLSHKDDSPDLPK	348.376	1	1.48179e+09	High		C8(Methylthio): 100	N-Term(Gln->pyro-Glu); C8(Methylthio)	12327	2	4	HCD	629.032	2513.11	-0.162166	8.36406	67.6787	-60	31649	20240920_E3_NEO7_DelChiaro_Dagdas_GMI_ID1802_onbead_try_dig_20per_sample_8.raw
176834		AT2G44160.1	Symbols: MTHFR2 methylenetetrahydrofolate reductase 2 chr2:18262301-18265185 FORWARD LENGTH=594	00345									ü				GWEDFPQGR	246.706	1	3.23847e+07	High				2767	0	2	HCD	546.249	1091.49	0.632557	27.7552	67.6729	-45	31646	20240920_E3_NEO7_DelChiaro_Dagdas_GMI_ID1802_onbead_try_dig_20per_sample_8.raw
176835		AT1G03090.2	Symbols: MCCA methylcrotonyl-CoA carboxylase alpha chain, mitochondrial / 3-methylcrotonyl-CoA carboxylase 1 (MCCA) chr1:739715-743819 FORWARD LENGTH=734	00060									ü				LGIQTVAVYSDADRDSLHVK	251.841	1	8.74118e+06	High				8301	1	5	HCD	438.234	2187.14	0.210693	4.29379	67.6691	-45	31644	20240920_E3_NEO7_DelChiaro_Dagdas_GMI_ID1802_onbead_try_dig_20per_sample_8.raw
176836		AT5G49910.1	Symbols: CPHSC70-2EAT SHOCK PROTEIN 70-2, HSC70-7, cpHsc70-2 chloroplast heat shock protein 70-2 chr5:20303470-20306295 FORWARD LENGTH=718	00177									ü				LDCPAIGK	242.446	1	4.78359e+07	High		C3(Methylthio): 100	C3(Methylthio)	987	0	2	HCD	431.712	862.416	0.00625378	30.6096	67.6576	-75	31638	20240920_E3_NEO7_DelChiaro_Dagdas_GMI_ID1802_onbead_try_dig_20per_sample_8.raw
176837		AT1G09010.1	Symbols: glycoside hydrolase family 2 protein chr1:2895259-2899287 REVERSE LENGTH=944	00345									ü				INGEPIFIR	271.902	1	7.20228e+06	High				1914	0	2	HCD	529.803	1058.6	0.31379	33.7614	67.6538	-75	31636	20240920_E3_NEO7_DelChiaro_Dagdas_GMI_ID1802_onbead_try_dig_20per_sample_8.raw
176838		AT4G34490.1	Symbols: ATCAP1, CAP 1, CAP1 cyclase associated protein 1 chr4:16484896-16487355 REVERSE LENGTH=476	00347									ü				QSVYIYGCK	210.117	1	3.57968e+06	High		C8(Methylthio): 100	C8(Methylthio)	3129	0	2	HCD	553.754	1106.5	-0.885744	43.1446	67.652	-75	31635	20240920_E3_NEO7_DelChiaro_Dagdas_GMI_ID1802_onbead_try_dig_20per_sample_8.raw
176839		AT5G14740.2	Symbols: CA2, CA18, BETA CA2 carbonic anhydrase 2 chr5:4760536-4762382 FORWARD LENGTH=259	00002									ü				GNESYEDAIEALKK	336.943	1	8.982e+06	High				7718	1	3	HCD	522.925	1566.76	-1.72594	21.325	67.6501	-75	31634	20240920_E3_NEO7_DelChiaro_Dagdas_GMI_ID1802_onbead_try_dig_20per_sample_8.raw
176840		AT3G08940.2	Symbols: LHCB4.2 light harvesting complex photosystem II chr3:2717717-2718665 FORWARD LENGTH=287	00101									ü				NLYGEVIGTR	234.004	1	2.65613e+07	High				2282	0	2	HCD	561.301	1121.59	-0.174304	59.4849	67.6378	-60	31628	20240920_E3_NEO7_DelChiaro_Dagdas_GMI_ID1802_onbead_try_dig_20per_sample_8.raw
176841		AT3G17390.1	Symbols: MTO3, SAMS3, MAT4 S-adenosylmethionine synthetase family protein chr3:5952484-5953665 REVERSE LENGTH=393	00158									ü				NGTCPWLRPDGK	238.854	1	7.79979e+07	High		C4(Methylthio): 100	C4(Methylthio)	5992	1	3	HCD	463.885	1389.64	-0.0671009	20.8601	67.6359	-60	31627	20240920_E3_NEO7_DelChiaro_Dagdas_GMI_ID1802_onbead_try_dig_20per_sample_8.raw
176842		AT1G03090.2	Symbols: MCCA methylcrotonyl-CoA carboxylase alpha chain, mitochondrial / 3-methylcrotonyl-CoA carboxylase 1 (MCCA) chr1:739715-743819 FORWARD LENGTH=734	00060									ü				LGIQTVAVYSDADRDSLHVK	532.735	1	2.93524e+07	High				8413	1	3	HCD	729.718	2187.14	-0.306375	0	67.634	-60	31626	20240920_E3_NEO7_DelChiaro_Dagdas_GMI_ID1802_onbead_try_dig_20per_sample_8.raw
176843		ATCG00490.1	Symbols: RBCL ribulose-bisphosphate carboxylases chrC:54958-56397 FORWARD LENGTH=479	00422									ü				VALEACVQAR	310.651	1	1.26573e+08	High		C6(Methylthio): 100	C6(Methylthio)	3180	0	2	HCD	553.278	1105.55	0.213206	18.3549	67.6322	-60	31625	20240920_E3_NEO7_DelChiaro_Dagdas_GMI_ID1802_onbead_try_dig_20per_sample_8.raw
176844		AT2G43750.1; AT2G43750.2	Symbols: OASB, ACS1, CPACS1, ATCS-B O-acetylserine (thiol) lyase B chr2:18129604-18132322 REVERSE LENGTH=392<|>Symbols: OASB O-acetylserine (thiol) lyase B chr2:18129604-18132322 REVERSE LENGTH=392	00293									ü				IQGIGAGFVPK	267.952	1	1.22811e+07	High				1782	0	2	HCD	543.819	1086.63	0.658787	44.4809	67.6282	-45	31623	20240920_E3_NEO7_DelChiaro_Dagdas_GMI_ID1802_onbead_try_dig_20per_sample_8.raw
176845	ü	cont_P02769	Serum albumin OS=Bos_taurus GN=ALB PE=1 SV=4	00106									ü				ETYGDMADCCEK	341.175	1	1.47866e+09	High		M6(Oxidation): 100; C9(Methylthio): 100; C10(Methylthio): 100	M6(Oxidation); C9(Methylthio); C10(Methylthio)	163	0	2	HCD	736.73	1472.45	0.882233	0	67.6263	-45	31622	20240920_E3_NEO7_DelChiaro_Dagdas_GMI_ID1802_onbead_try_dig_20per_sample_8.raw
176846		AT4G09650.1	Symbols: ATPD ATP synthase delta-subunit gene chr4:6100799-6101503 FORWARD LENGTH=234	00163									ü				LEAPQLAQIAK	247.666	1	1.57163e+07	High				665	0	2	HCD	591.349	1181.69	1.15669	57.4763	67.6244	-45	31621	20240920_E3_NEO7_DelChiaro_Dagdas_GMI_ID1802_onbead_try_dig_20per_sample_8.raw
176847		AT1G08580.1	Symbols: unknown protein; Has 39 Blast hits to 39 proteins in 15 species: Archae - 0; Bacteria - 0; Metazoa - 0; Fungi - 0; Plants - 35; Viruses - 0; Other Eukaryotes - 4 (source: NCBI BLink). chr1:2715296-2716351 REVERSE LENGTH=123	00063									ü				GLVTMEDVEMASAQAASEDSKK	559.758	1	1.76013e+07	High		M5(Oxidation): 100	M5(Oxidation)	14092	1	3	HCD	771.692	2313.06	1.46952	10.8939	67.6188	-45	31618	20240920_E3_NEO7_DelChiaro_Dagdas_GMI_ID1802_onbead_try_dig_20per_sample_8.raw
176848		AT5G26570.1	Symbols: PWD, OK1, ATGWD3 catalytics;carbohydrate kinases;phosphoglucan, water dikinases chr5:9261580-9267526 FORWARD LENGTH=1196	00334									ü				DATPEEVLVAR	200.814	1	2.27994e+06	Medium				3090	0	2	HCD	600.317	1199.63	-0.0503258	22.1588	67.6129	-75	31615	20240920_E3_NEO7_DelChiaro_Dagdas_GMI_ID1802_onbead_try_dig_20per_sample_8.raw
176849		AT3G10860.1	Symbols: Cytochrome b-c1 complex, subunit 8 protein chr3:3399815-3400514 FORWARD LENGTH=72	00022									ü				IMTGLWK	211.797	1	1.15842e+07	High				910	0	2	HCD	424.738	848.469	-0.797054	4.3534	67.6111	-75	31614	20240920_E3_NEO7_DelChiaro_Dagdas_GMI_ID1802_onbead_try_dig_20per_sample_8.raw
176850		AT3G52300.1	Symbols: ATPQ ATP synthase D chain, mitochondrial chr3:19396689-19398119 FORWARD LENGTH=168	00018									ü				TIDWDGMAK	252.83	1	4.43011e+06	High				2027	0	2	HCD	518.742	1036.48	-0.400702	33.5804	67.6092	-75	31613	20240920_E3_NEO7_DelChiaro_Dagdas_GMI_ID1802_onbead_try_dig_20per_sample_8.raw
176851	ü	cont_P19013	Keratin, type II cytoskeletal 4 OS=Homo sapiens GN=KRT4 PE=1 SV=4	00183									ü				WNLLQQQTTTTSSK	280.395	1	6.16228e+06	Medium				7231	0	3	HCD	545.95	1635.83	0.359761	51.0798	67.6073	-75	31612	20240920_E3_NEO7_DelChiaro_Dagdas_GMI_ID1802_onbead_try_dig_20per_sample_8.raw
176852		AT3G52200.2	Symbols: LTA3 Dihydrolipoamide acetyltransferase, long form protein chr3:19360317-19366091 FORWARD LENGTH=713	00535									ü				VSVNDIVIK	280.724	1	4.64811e+06	Medium		N4(Deamidated): 100	N4(Deamidated)	1033	0	2	HCD	494.289	987.572	-0.451437	13.8931	67.6054	-75	31611	20240920_E3_NEO7_DelChiaro_Dagdas_GMI_ID1802_onbead_try_dig_20per_sample_8.raw
176853		AT1G03090.2	Symbols: MCCA methylcrotonyl-CoA carboxylase alpha chain, mitochondrial / 3-methylcrotonyl-CoA carboxylase 1 (MCCA) chr1:739715-743819 FORWARD LENGTH=734	00655									ü				TSSETSSHPPGTIVAPMAGLVVK	656.755	1	1.61524e+09	High		M17(Oxidation): 100	M17(Oxidation)	10407	0	3	HCD	761.395	2282.17	0.2331	5.93821	67.6036	-75	31610	20240920_E3_NEO7_DelChiaro_Dagdas_GMI_ID1802_onbead_try_dig_20per_sample_8.raw
176854		AT5G11580.1	Symbols: Regulator of chromosome condensation (RCC1) family protein chr5:3718913-3721125 FORWARD LENGTH=553	00202									ü				VACGDEHVVALVGPGDIHK	458.353	1	1.50148e+07	Medium		C3(Methylthio): 100	C3(Methylthio)	12038	0	4	HCD	491.244	1961.95	-1.66744	0	67.5975	-60	31608	20240920_E3_NEO7_DelChiaro_Dagdas_GMI_ID1802_onbead_try_dig_20per_sample_8.raw
176855		AT3G56130.1	Symbols: biotin/lipoyl attachment domain-containing protein chr3:20826852-20829007 FORWARD LENGTH=281	00112									ü				VGDFEMNLK	224.375	1	3.4295e+09	High				2307	0	2	HCD	526.757	1052.51	-0.587888	31.2945	67.5956	-60	31607	20240920_E3_NEO7_DelChiaro_Dagdas_GMI_ID1802_onbead_try_dig_20per_sample_8.raw
176856	ü	cont_Q29443	Serotransferrin OS=Bos_taurus GN=TF PE=2 SV=1	00695									ü				LLEACTFHKP	275.071	1	2.88425e+07	High		C5(Methylthio): 100	C5(Methylthio)	3955	1	3	HCD	402.2	1204.59	0.0656357	7.19544	67.5918	-60	31605	20240920_E3_NEO7_DelChiaro_Dagdas_GMI_ID1802_onbead_try_dig_20per_sample_8.raw
176857		AT4G20890.1; AT5G44340.1	Symbols: TUB9 tubulin beta-9 chain chr4:11182218-11183840 FORWARD LENGTH=444 | Symbols: TUB4 tubulin beta chain 4 chr5:17859442-17860994 REVERSE LENGTH=444	00310; 00310									ü				YLTASAVFR	257.413	1	4.39901e+07	High				1471	0	2	HCD	514.282	1027.56	-0.95818	3.09953	67.5865	-60	31602	20240920_E3_NEO7_DelChiaro_Dagdas_GMI_ID1802_onbead_try_dig_20per_sample_8.raw
176858		AT1G43170.9; AT1G43170.1; AT1G43170.3; AT1G43170.6; AT1G43170.2; AT1G43170.8; AT1G43170.5; AT1G43170.7	Symbols: RP1 ribosomal protein 1 chr1:16266992-16268631 FORWARD LENGTH=389<|>Symbols: ARP1, emb2207, RPL3A, RP1 ribosomal protein 1 chr1:16266992-16268631 FORWARD LENGTH=389<|>Symbols: ARP1, RPL3A, RP1 ribosomal protein 1 chr1:16266992-16268631 FORWARD LENGTH=389<|>Symbols: RP1 ribosomal protein 1 chr1:16266992-16268631 FORWARD LENGTH=389<|>Symbols: ARP1, RPL3A, RP1 ribosomal protein 1 chr1:16266992-16268631 FORWARD LENGTH=389<|>Symbols: RP1 ribosomal protein 1 chr1:16266992-16268631 FORWARD LENGTH=389<|>Symbols: RP1 ribosomal protein 1 chr1:16266992-16268631 FORWARD LENGTH=389<|>Symbols: RP1 ribosomal protein 1 chr1:16266992-16268631 FORWARD LENGTH=389	00179									ü				AHMMEIQINGGTIAQK	347.62	1	3.49417e+08	High		N9(Deamidated): 100	N9(Deamidated)	9484	0	3	HCD	581.623	1742.86	-0.70612	0	67.5848	-60	31601	20240920_E3_NEO7_DelChiaro_Dagdas_GMI_ID1802_onbead_try_dig_20per_sample_8.raw
176859		AT3G62250.1	Symbols: UBQ5 ubiquitin 5 chr3:23037138-23037611 FORWARD LENGTH=157	00144									ü				CGLTYVYQK	274.506	1	5.86434e+08	High		C1(Methylthio): 100; Q8(Deamidated): 100	C1(Methylthio); Q8(Deamidated)	2763	0	2	HCD	561.255	1121.5	2.44721	35.3441	67.5698	-45	31593	20240920_E3_NEO7_DelChiaro_Dagdas_GMI_ID1802_onbead_try_dig_20per_sample_8.raw
176860		AT1G03090.2	Symbols: MCCA methylcrotonyl-CoA carboxylase alpha chain, mitochondrial / 3-methylcrotonyl-CoA carboxylase 1 (MCCA) chr1:739715-743819 FORWARD LENGTH=734	00060									ü				LGIQTVAVYSDADRDSLHVK	429.163	1	2.55336e+08	High				8343	1	4	HCD	547.541	2187.14	-0.0317808	0.882107	67.5687	-45	31592	20240920_E3_NEO7_DelChiaro_Dagdas_GMI_ID1802_onbead_try_dig_20per_sample_8.raw
176861		AT5G60640.1	Symbols: ATPDIL1-4, PDI2, ATPDI2, PDIL1-4 PDI-like 1-4 chr5:24371141-24373993 REVERSE LENGTH=597	00197									ü				ETIVTWVK	164.886	1	2.24531e+06	High				1189	0	2	HCD	488.279	975.55	-0.732345	51.4174	67.5647	-75	31590	20240920_E3_NEO7_DelChiaro_Dagdas_GMI_ID1802_onbead_try_dig_20per_sample_8.raw
176862		AT1G14830.1	Symbols: ADL1C, ADL5, DRP1C, DL1C DYNAMIN-like 1C chr1:5107699-5111470 REVERSE LENGTH=614	00390									ü				VVSEADGYQPHLIAPEQGYR	355.053	1	0	Unknown		Q17(Deamidated): 100	Q17(Deamidated)	14117	0	3	HCD	744.032	2230.08	1.50037	13.576	67.561	-75	31588	20240920_E3_NEO7_DelChiaro_Dagdas_GMI_ID1802_onbead_try_dig_20per_sample_8.raw
176863		AT1G64500.1	Symbols: Glutaredoxin family protein chr1:23953270-23954376 FORWARD LENGTH=368	00113									ü				SASFHTLDELEVR	335.668	1	1.97426e+06	High				6988	0	3	HCD	501.919	1503.74	-0.060675	22.1832	67.559	-75	31587	20240920_E3_NEO7_DelChiaro_Dagdas_GMI_ID1802_onbead_try_dig_20per_sample_8.raw
176864	ü	cont_P13647	Keratin, type II cytoskeletal 5 OS=Homo sapiens GN=KRT5 PE=1 SV=3	00406									ü				QCANLQNAIADAEQR	293.766	1	2.43308e+06	Medium		C2(Methylthio): 100; N7(Deamidated): 99.89	C2(Methylthio); N7(Deamidated)	7861	0	3	HCD	564.587	1691.75	-0.308347	13.944	67.5572	-75	31586	20240920_E3_NEO7_DelChiaro_Dagdas_GMI_ID1802_onbead_try_dig_20per_sample_8.raw
176865		AT3G61710.1	Symbols: ATATG6, ATG6, BECLIN1, AtBECLIN1 AUTOPHAGY 6 chr3:22839477-22842253 REVERSE LENGTH=517	00107									ü				AMEESFVVVYK	451.638	1	3.64045e+06	High		M2(Oxidation): 100	M2(Oxidation)	5324	0	2	HCD	659.324	1317.64	0.291796	3.78954	67.5553	-75	31585	20240920_E3_NEO7_DelChiaro_Dagdas_GMI_ID1802_onbead_try_dig_20per_sample_8.raw
176866		AT1G02560.1	Symbols: CLPP5, NCLPP5, NCLPP1 nuclear encoded CLP protease 5 chr1:538000-539805 FORWARD LENGTH=298	00243									ü				ANLNGYLAYHTGQSLEK	335.963	1	1.75952e+07	High		N4(Deamidated): 100	N4(Deamidated)	10932	0	3	HCD	627.311	1879.92	0.406895	46.4031	67.5535	-75	31584	20240920_E3_NEO7_DelChiaro_Dagdas_GMI_ID1802_onbead_try_dig_20per_sample_8.raw
176867		AT1G76810.1	Symbols: eukaryotic translation initiation factor 2 (eIF-2) family protein chr1:28831366-28836310 REVERSE LENGTH=1294	01195									ü				IGTPICVPGR	248.764	1	1.37537e+07	High		C6(Methylthio): 100	C6(Methylthio)	2393	0	2	HCD	529.779	1058.55	1.92353	11.8706	67.5471	-60	31581	20240920_E3_NEO7_DelChiaro_Dagdas_GMI_ID1802_onbead_try_dig_20per_sample_8.raw
176868		AT5G45490.1; AT5G45490.2	Symbols: P-loop containing nucleoside triphosphate hydrolases superfamily protein chr5:18431064-18432128 FORWARD LENGTH=354<|>Symbols: P-loop containing nucleoside triphosphate hydrolases superfamily protein chr5:18431064-18432128 FORWARD LENGTH=354	00318									ü				LLAERDPVFVDDEVGPVGSTHGQTDSSNR	392.818	1	0	Unknown				18750	1	4	HCD	775.124	3097.47	-2.45876	87.5021	67.5453	-60	31580	20240920_E3_NEO7_DelChiaro_Dagdas_GMI_ID1802_onbead_try_dig_20per_sample_8.raw
176869		AT4G32180.1	Symbols: ATPANK2, PANK2 pantothenate kinase 2 chr4:15537724-15543715 REVERSE LENGTH=901	00427									ü				HGLDDLMSHQLVER	498.111	1	7.34321e+06	High				8585	0	3	HCD	550.608	1649.81	1.58607	20.4859	67.5434	-60	31579	20240920_E3_NEO7_DelChiaro_Dagdas_GMI_ID1802_onbead_try_dig_20per_sample_8.raw
176870		AT2G36880.1; AT2G36880.2; AT3G17390.1	Symbols: MAT3 methionine adenosyltransferase 3 chr2:15479721-15480893 REVERSE LENGTH=390<|>Symbols: MAT3 methionine adenosyltransferase 3 chr2:15479721-15480893 REVERSE LENGTH=390 | Symbols: MTO3, SAMS3, MAT4 S-adenosylmethionine synthetase family protein chr3:5952484-5953665 REVERSE LENGTH=393	00188; 00188									ü				VHTVLISTQHDETVTNDEIAADLK	564.492	1	8.68012e+06	High				13298	0	3	HCD	883.783	2649.33	-0.835584	0	67.5416	-60	31578	20240920_E3_NEO7_DelChiaro_Dagdas_GMI_ID1802_onbead_try_dig_20per_sample_8.raw
176871		AT3G51800.2	Symbols: ATG2, EBP1, ATEBP1 metallopeptidase M24 family protein chr3:19211261-19213568 REVERSE LENGTH=401	00011									ü				ELSLTSPEVVTK	199.167	1	1.70011e+07	Medium				3329	0	2	HCD	651.861	1302.71	-0.935078	70.6094	67.5397	-60	31577	20240920_E3_NEO7_DelChiaro_Dagdas_GMI_ID1802_onbead_try_dig_20per_sample_8.raw
176872		AT1G24510.1	Symbols: TCP-1/cpn60 chaperonin family protein chr1:8685504-8688101 REVERSE LENGTH=535	00276									ü				QEQQYFDEMVQK	292.46	1	9.63572e+06	Medium				7185	0	2	HCD	786.855	1572.7	1.43588	0	67.532	-45	31573	20240920_E3_NEO7_DelChiaro_Dagdas_GMI_ID1802_onbead_try_dig_20per_sample_8.raw
176873		AT1G72370.1	Symbols: P40, AP40, RP40, RPSAA 40s ribosomal protein SA chr1:27243148-27244842 REVERSE LENGTH=298	00160									ü				FVDIGIPANNK	314.405	1	8.94285e+07	High				3351	0	2	HCD	594.325	1187.64	1.30961	26.0821	67.5283	-45	31571	20240920_E3_NEO7_DelChiaro_Dagdas_GMI_ID1802_onbead_try_dig_20per_sample_8.raw
176874		AT2G45790.1	Symbols: ATPMM, PMM phosphomannomutase chr2:18855876-18857753 FORWARD LENGTH=246	00039									ü				VVTIGVVGGSDLSK	374.479	1	1.27399e+07	Medium				2195	0	2	HCD	665.883	1330.76	0.929895	39.7893	67.5264	-45	31570	20240920_E3_NEO7_DelChiaro_Dagdas_GMI_ID1802_onbead_try_dig_20per_sample_8.raw
176875		AT5G38480.1	Symbols: GRF3, RCI1 general regulatory factor 3 chr5:15410277-15411285 FORWARD LENGTH=255	00033									ü				TVDVEELSVEER	365.107	1	2.33806e+07	Medium				6134	0	2	HCD	702.847	1404.69	0.682634	0	67.5245	-45	31569	20240920_E3_NEO7_DelChiaro_Dagdas_GMI_ID1802_onbead_try_dig_20per_sample_8.raw
176876		AT1G03090.2	Symbols: MCCA methylcrotonyl-CoA carboxylase alpha chain, mitochondrial / 3-methylcrotonyl-CoA carboxylase 1 (MCCA) chr1:739715-743819 FORWARD LENGTH=734	00060									ü				LGIQTVAVYSDADRDSLHVK	555.917	1	7.15077e+08	High				8125	1	3	HCD	729.719	2187.14	0.952382	0	67.5226	-45	31568	20240920_E3_NEO7_DelChiaro_Dagdas_GMI_ID1802_onbead_try_dig_20per_sample_8.raw
176877		AT5G63420.1	Symbols: emb2746 RNA-metabolising metallo-beta-lactamase family protein chr5:25400515-25405807 FORWARD LENGTH=911	00279									ü				VFDREALEELSK	191.966	1	1.4295e+06	High				5329	1	3	HCD	479.252	1435.74	-0.163813	12.1174	67.5187	-75	31566	20240920_E3_NEO7_DelChiaro_Dagdas_GMI_ID1802_onbead_try_dig_20per_sample_8.raw
176878		AT3G60190.1	Symbols: ADL4, ADLP2, EDR3, DRP1E, ADL1E, DL1E DYNAMIN-like 1E chr3:22244367-22247651 REVERSE LENGTH=624	00514									ü				nqTASPSSATLDQYGDGHFR	387.266	1	0	Unknown		N1(Deamidated): 50; Q2(Deamidated): 50	Q2(Deamidated)	11585	0	3	HCD	718.324	2152.96	1.49446	0	67.5149	-75	31564	20240920_E3_NEO7_DelChiaro_Dagdas_GMI_ID1802_onbead_try_dig_20per_sample_8.raw
176879	ü	cont_P35908	Keratin, type II cytoskeletal 2 epidermal OS=Homo sapiens GN=KRT2 PE=1 SV=2	00248									ü				TSQNSELnnMqDLVEDYK	219.813	1	1.27962e+07	Medium	X	N8(Deamidated): 33.33; N9(Deamidated): 33.33; M10(Oxidation): 100; Q11(Deamidated): 33.33	N8(Deamidated); M10(Oxidation)	9459	0	3	HCD	715.647	2144.93	-0.735392	6.84845	67.5131	-75	31563	20240920_E3_NEO7_DelChiaro_Dagdas_GMI_ID1802_onbead_try_dig_20per_sample_8.raw
176880	ü	cont_P02769	Serum albumin OS=Bos_taurus GN=ALB PE=1 SV=4	00387									ü				DDPHACYSTVFDK	417.467	1	2.67085e+07	High		C6(Methylthio): 100	C6(Methylthio)	3683	0	3	HCD	515.211	1543.62	0.268946	2.44403	67.5093	-75	31561	20240920_E3_NEO7_DelChiaro_Dagdas_GMI_ID1802_onbead_try_dig_20per_sample_8.raw
176881		AT1G02080.2	Symbols: transcription regulators chr1:373694-386682 FORWARD LENGTH=2377	01147									ü				EVVPTSLLK	202.216	1	0	Unknown				655	0	2	HCD	493.299	985.592	-1.17133	0	67.5026	-60	31558	20240920_E3_NEO7_DelChiaro_Dagdas_GMI_ID1802_onbead_try_dig_20per_sample_8.raw
176882		AT1G76810.1	Symbols: eukaryotic translation initiation factor 2 (eIF-2) family protein chr1:28831366-28836310 REVERSE LENGTH=1294	01195									ü				IGTPICVPGR	192.131	1	1.37537e+07	High		C6(Methylthio): 100	C6(Methylthio)	2579	0	2	HCD	529.777	1058.55	-1.53472	73.8214	67.4989	-60	31556	20240920_E3_NEO7_DelChiaro_Dagdas_GMI_ID1802_onbead_try_dig_20per_sample_8.raw
176883		AT4G24280.1; AT5G49910.1	Symbols: cpHsc70-1 chloroplast heat shock protein 70-1 chr4:12590094-12593437 FORWARD LENGTH=718 | Symbols: CPHSC70-2EAT SHOCK PROTEIN 70-2, HSC70-7, cpHsc70-2 chloroplast heat shock protein 70-2 chr5:20303470-20306295 FORWARD LENGTH=718	00132; 00132									ü				RQAVVNPENTFFSVK	424.583	1	4.73213e+07	High				6203	1	3	HCD	579.31	1735.92	1.45831	0	67.4951	-60	31554	20240920_E3_NEO7_DelChiaro_Dagdas_GMI_ID1802_onbead_try_dig_20per_sample_8.raw
176884		AT1G19570.1	Symbols: DHAR1, ATDHAR1, DHAR5 dehydroascorbate reductase chr1:6773462-6774413 REVERSE LENGTH=213	00147									ü				VSAVDLSLAPK	265.444	1	1.43927e+07	High				1174	0	2	HCD	550.321	1099.63	-0.827987	19.9694	67.4868	-45	31549	20240920_E3_NEO7_DelChiaro_Dagdas_GMI_ID1802_onbead_try_dig_20per_sample_8.raw
176885	ü	cont_P04264	Keratin, type II cytoskeletal 1 OS=Homo sapiens GN=KRT1 PE=1 SV=6	00258									ü				NMQDMVEDYR	238.876	1	7.61879e+08	High		M5(Oxidation): 99.72	M5(Oxidation)	2641	0	2	HCD	658.766	1316.52	0.175225	10.2281	67.485	-45	31548	20240920_E3_NEO7_DelChiaro_Dagdas_GMI_ID1802_onbead_try_dig_20per_sample_8.raw
176886		AT4G33945.1	Symbols: ARM repeat superfamily protein chr4:16268119-16270514 FORWARD LENGTH=464	00425									ü				TILLANGIEK	223.12	1	2.05923e+07	Medium		N6(Deamidated): 100	N6(Deamidated)	1338	0	2	HCD	536.818	1072.63	2.87464	27.4834	67.4812	-45	31546	20240920_E3_NEO7_DelChiaro_Dagdas_GMI_ID1802_onbead_try_dig_20per_sample_8.raw
176887		AT3G02230.1; AT5G15650.1	Symbols: RGP1, ATRGP1 reversibly glycosylated polypeptide 1 chr3:415463-417304 FORWARD LENGTH=357 | Symbols: RGP2, ATRGP2 reversibly glycosylated polypeptide 2 chr5:5092203-5094093 FORWARD LENGTH=360	00199; 00199									ü				YVDAVMTIPK	316.554	1	3.42674e+07	High				2391	0	2	HCD	568.806	1136.6	2.07986	6.16401	67.4794	-45	31545	20240920_E3_NEO7_DelChiaro_Dagdas_GMI_ID1802_onbead_try_dig_20per_sample_8.raw
176888		AT5G35360.1	Symbols: CAC2 acetyl Co-enzyme a carboxylase biotin carboxylase subunit chr5:13584300-13588268 FORWARD LENGTH=537	00310									ü				LLEEAPSPALTAELRK	572.303	1	7.92598e+07	High				2125	1	3	HCD	579.997	1737.98	0.938933	29.868	67.4777	-45	31544	20240920_E3_NEO7_DelChiaro_Dagdas_GMI_ID1802_onbead_try_dig_20per_sample_8.raw
176889		AT2G36880.1; AT2G36880.2; AT3G17390.1	Symbols: MAT3 methionine adenosyltransferase 3 chr2:15479721-15480893 REVERSE LENGTH=390<|>Symbols: MAT3 methionine adenosyltransferase 3 chr2:15479721-15480893 REVERSE LENGTH=390 | Symbols: MTO3, SAMS3, MAT4 S-adenosylmethionine synthetase family protein chr3:5952484-5953665 REVERSE LENGTH=393	00188; 00188									ü				VHTVLISTQHDETVTNDEIAADLK	649.973	1	3.13031e+07	High				13046	0	3	HCD	883.784	2649.34	0.064627	0	67.4765	-45	31543	20240920_E3_NEO7_DelChiaro_Dagdas_GMI_ID1802_onbead_try_dig_20per_sample_8.raw
176890		AT3G62250.1	Symbols: UBQ5 ubiquitin 5 chr3:23037138-23037611 FORWARD LENGTH=157	00144									ü				CGLTYVYQK	289.07	1	4.80258e+10	High		C1(Methylthio): 100	C1(Methylthio)	3125	0	2	HCD	560.763	1120.52	1.15284	2.52179	67.4749	-45	31542	20240920_E3_NEO7_DelChiaro_Dagdas_GMI_ID1802_onbead_try_dig_20per_sample_8.raw
176891		AT1G62020.1; AT2G21390.1	Symbols: Coatomer, alpha subunit chr1:22919814-22923728 FORWARD LENGTH=1216 | Symbols: Coatomer, alpha subunit chr2:9152428-9156577 FORWARD LENGTH=1218	00729; 00729									ü				NNVMGQFHNALYLGDVK	358.614	1	4.62866e+06	Medium		M4(Oxidation): 100	M4(Oxidation)	11298	0	3	HCD	645.987	1935.95	3.82135	9.75775	67.4653	-75	31537	20240920_E3_NEO7_DelChiaro_Dagdas_GMI_ID1802_onbead_try_dig_20per_sample_8.raw
176892	ü	cont_P15636	Protease 1 OS=Achromobacter lyticus PE=1 SV=1	00435									ü				VFTSWTGGGAAASR	284.713	1	5.29456e+09	High				6134	0	3	HCD	456.562	1367.67	0.0738513	12.4253	67.4615	-75	31535	20240920_E3_NEO7_DelChiaro_Dagdas_GMI_ID1802_onbead_try_dig_20per_sample_8.raw
176893		AT5G07350.2	Symbols: Tudor1, AtTudor1, TSN1 TUDOR-SN protein 1 chr5:2320021-2324892 REVERSE LENGTH=1007	00559									ü				ESPAMHITDLTVSAAK	216.225	1	4.71609e+07	Medium				7942	0	3	HCD	557.618	1670.84	-1.66045	22.8273	67.4597	-75	31534	20240920_E3_NEO7_DelChiaro_Dagdas_GMI_ID1802_onbead_try_dig_20per_sample_8.raw
176894	ü	cont_P35527	Keratin, type I cytoskeletal 9 OS=Homo sapiens GN=KRT9 PE=1 SV=3	00234									ü				MTLDDFR	157.474	1	1.83327e+09	High		M1(Oxidation): 100	M1(Oxidation)	1835	0	2	HCD	457.207	913.407	-1.79528	39.3424	67.4544	-60	31532	20240920_E3_NEO7_DelChiaro_Dagdas_GMI_ID1802_onbead_try_dig_20per_sample_8.raw
176895		AT5G54160.1	Symbols: ATOMT1, OMT1 O-methyltransferase 1 chr5:21982075-21984167 FORWARD LENGTH=363	00310									ü				QVVHVDCIMLAHNPGGK	230.882	1	7.75001e+06	Medium		C7(Methylthio): 100	C7(Methylthio)	11054	0	4	HCD	466.733	1863.91	3.31534	57.0379	67.4506	-60	31530	20240920_E3_NEO7_DelChiaro_Dagdas_GMI_ID1802_onbead_try_dig_20per_sample_8.raw
176896		AT2G38040.2; AT2G38040.1	Symbols: CAC3 acetyl Co-enzyme a carboxylase carboxyltransferase alpha subunit chr2:15917612-15920749 FORWARD LENGTH=769<|>Symbols: CAC3 acetyl Co-enzyme a carboxylase carboxyltransferase alpha subunit chr2:15917612-15920749 FORWARD LENGTH=769	00405									ü				IGVFIEGEPIEPSRK	410.193	1	1.13691e+07	High				4357	1	3	HCD	557.642	1670.91	-0.566051	55.8284	67.4488	-60	31529	20240920_E3_NEO7_DelChiaro_Dagdas_GMI_ID1802_onbead_try_dig_20per_sample_8.raw
176897		AT4G33945.1	Symbols: ARM repeat superfamily protein chr4:16268119-16270514 FORWARD LENGTH=464	00425									ü				TILLANGIEK	218.016	1	2.35867e+07	High		N6(Deamidated): 100	N6(Deamidated)	1006	0	2	HCD	536.816	1072.62	-0.65239	67.219	67.4469	-60	31528	20240920_E3_NEO7_DelChiaro_Dagdas_GMI_ID1802_onbead_try_dig_20per_sample_8.raw
176898		AT4G38740.1	Symbols: ROC1 rotamase CYP 1 chr4:18083620-18084138 REVERSE LENGTH=172	00020									ü				IVMELYTDK	245.225	1	1.29099e+07	High				2202	0	2	HCD	556.289	1111.57	0.431857	17.9358	67.4354	-45	31522	20240920_E3_NEO7_DelChiaro_Dagdas_GMI_ID1802_onbead_try_dig_20per_sample_8.raw
176899		AT1G12270.1	Symbols: Hop1 stress-inducible protein, putative chr1:4172105-4174575 FORWARD LENGTH=572	00563									ü				LISAGIVQMK	220.85	1	1.55922e+07	High		Q8(Deamidated): 100	Q8(Deamidated)	1230	0	2	HCD	530.807	1060.61	-0.00656147	32.6464	67.4324	-45	31520	20240920_E3_NEO7_DelChiaro_Dagdas_GMI_ID1802_onbead_try_dig_20per_sample_8.raw
176900	ü	cont_P02769; cont_P02768	Serum albumin OS=Bos_taurus GN=ALB PE=1 SV=4 | Serum albumin OS=Homo sapiens GN=ALB PE=1 SV=2	00438; 00439									ü				VPQVSTPTLVEVSR	480.704	1	1.08297e+10	High				2671	0	2	HCD	756.425	1511.84	-0.170843	0	67.4305	-45	31519	20240920_E3_NEO7_DelChiaro_Dagdas_GMI_ID1802_onbead_try_dig_20per_sample_8.raw
176901		AT3G61760.1	Symbols: ADL1B, DL1B DYNAMIN-like 1B chr3:22860546-22864092 REVERSE LENGTH=610	00297									ü				SRIPGLQSLITK	282.03	1	7.82565e+06	High				740	1	3	HCD	438.27	1312.79	-0.0416263	41.9527	67.4234	-75	31516	20240920_E3_NEO7_DelChiaro_Dagdas_GMI_ID1802_onbead_try_dig_20per_sample_8.raw
176902		AT1G51710.1	Symbols: UBP6, ATUBP6 ubiquitin-specific protease 6 chr1:19175805-19179894 REVERSE LENGTH=482	00442									ü				WIQYDDDNPSMQREEDITK	253.867	1	1.54966e+06	Medium				11925	1	3	HCD	795.023	2383.05	1.46601	0	67.4215	-75	31515	20240920_E3_NEO7_DelChiaro_Dagdas_GMI_ID1802_onbead_try_dig_20per_sample_8.raw
176903		AT1G48760.2; AT1G48760.3; AT1G48760.1	Symbols: delta-ADR delta-adaptin chr1:18036652-18039261 REVERSE LENGTH=869<|>Symbols: delta-ADR delta-adaptin chr1:18036652-18039261 REVERSE LENGTH=869<|>Symbols: delta-ADR delta-adaptin chr1:18036652-18039261 REVERSE LENGTH=869	00593									ü				QEIAEQLNLQDNETEASR	151.427	1	4.86953e+06	Medium				13053	0	3	HCD	696.665	2087.98	-1.24023	0	67.4197	-75	31514	20240920_E3_NEO7_DelChiaro_Dagdas_GMI_ID1802_onbead_try_dig_20per_sample_8.raw
176904		AT4G16990.2	Symbols: RLM3 disease resistance protein (TIR-NBS class), putative chr4:9560155-9565225 FORWARD LENGTH=796	00138									ü				ALAEVAHLAGEDLR	377.859	1	2.79357e+06	High				4253	0	3	HCD	488.932	1464.78	0.176786	1.14852	67.4178	-75	31513	20240920_E3_NEO7_DelChiaro_Dagdas_GMI_ID1802_onbead_try_dig_20per_sample_8.raw
176905	ü	cont_P02769; cont_P02768	Serum albumin OS=Bos_taurus GN=ALB PE=1 SV=4 | Serum albumin OS=Homo sapiens GN=ALB PE=1 SV=2	00438; 00439									ü				VPQVSTPTLVEVSR	351.842	1	7.1208e+06	High				2671	0	3	HCD	504.619	1511.84	-0.159131	15.6821	67.4159	-75	31512	20240920_E3_NEO7_DelChiaro_Dagdas_GMI_ID1802_onbead_try_dig_20per_sample_8.raw
176906		AT3G60190.1	Symbols: ADL4, ADLP2, EDR3, DRP1E, ADL1E, DL1E DYNAMIN-like 1E chr3:22244367-22247651 REVERSE LENGTH=624	00395									ü				IVSEADGYQPHLIAPEQGYR	492.905	1	4.36422e+07	High				12711	0	3	HCD	748.375	2243.11	0.986392	6.24549	67.4141	-75	31511	20240920_E3_NEO7_DelChiaro_Dagdas_GMI_ID1802_onbead_try_dig_20per_sample_8.raw
176907		AT5G09810.1	Symbols: ACT7 actin 7 chr5:3052809-3054220 FORWARD LENGTH=377	00071									ü				YPIEHGIVSNWDDMEK	639.893	1	2.16889e+07	Medium		M14(Oxidation): 100	M14(Oxidation)	11399	0	3	HCD	650.299	1948.88	4.06853	7.71016	67.4122	-75	31510	20240920_E3_NEO7_DelChiaro_Dagdas_GMI_ID1802_onbead_try_dig_20per_sample_8.raw
176908		AT4G21470.1	Symbols: ATFMN/FHY, FMN/FHY riboflavin kinase/FMN hydrolase chr4:11431284-11433197 FORWARD LENGTH=379	00190									ü				VIAVPSLPK	251.512	1	6.83387e+06	High				27	0	2	HCD	462.3	923.592	-0.62225	30.3799	67.4067	-60	31508	20240920_E3_NEO7_DelChiaro_Dagdas_GMI_ID1802_onbead_try_dig_20per_sample_8.raw
176909		AT5G26710.1	Symbols: Glutamyl/glutaminyl-tRNA synthetase, class Ic chr5:9305673-9308247 FORWARD LENGTH=719	00050									ü				LNGATVLLR	270.489	1	7.43905e+06	High	X	N2(Deamidated): 100	N2(Deamidated)	697	0	2	HCD	479.29	957.573	0.242186	8.64077	67.4029	-60	31506	20240920_E3_NEO7_DelChiaro_Dagdas_GMI_ID1802_onbead_try_dig_20per_sample_8.raw
176910	ü	cont_P02788	Lactotransferrin OS=Homo sapiens GN=LTF PE=1 SV=6	00220									ü				DGAGDVAFIR	352.201	1	1.56576e+07	High				2424	0	2	HCD	510.759	1020.51	-0.509271	21.0312	67.3973	-60	31503	20240920_E3_NEO7_DelChiaro_Dagdas_GMI_ID1802_onbead_try_dig_20per_sample_8.raw
176911		AT1G03090.2	Symbols: MCCA methylcrotonyl-CoA carboxylase alpha chain, mitochondrial / 3-methylcrotonyl-CoA carboxylase 1 (MCCA) chr1:739715-743819 FORWARD LENGTH=734	00060									ü				LGIQTVAVYSDADRDSLHVK	457.462	1	6.59853e+09	High				8526	1	4	HCD	547.54	2187.14	-1.47807	16.9478	67.3935	-60	31501	20240920_E3_NEO7_DelChiaro_Dagdas_GMI_ID1802_onbead_try_dig_20per_sample_8.raw
176912		AT4G24800.3; AT4G24800.1; AT4G24800.2	Symbols: MA3 domain-containing protein chr4:12782463-12784902 FORWARD LENGTH=702<|>Symbols: MA3 domain-containing protein chr4:12782463-12784902 FORWARD LENGTH=702<|>Symbols: MA3 domain-containing protein chr4:12782463-12784902 FORWARD LENGTH=702	00378									ü				FGLIVPK	257.985	1	1.04976e+07	High				250	0	2	HCD	387.25	773.493	1.19012	6.1623	67.3896	-45	31499	20240920_E3_NEO7_DelChiaro_Dagdas_GMI_ID1802_onbead_try_dig_20per_sample_8.raw
176913		AT4G17530.1; AT5G47200.1	Symbols: RAB1C, ATRAB1C, ATRABD2C RAB GTPase homolog 1C chr4:9773721-9775424 REVERSE LENGTH=202 | Symbols: ATRABD2B, ATRAB1A, RAB1A RAB GTPase homolog 1A chr5:19167029-19168718 FORWARD LENGTH=202	00101; 00101									ü				QWLNEIDR	162.494	1	1.48004e+07	High				2514	0	2	HCD	537.273	1073.54	1.40993	13.8403	67.3861	-45	31497	20240920_E3_NEO7_DelChiaro_Dagdas_GMI_ID1802_onbead_try_dig_20per_sample_8.raw
176914		AT2G36880.1; AT2G36880.2; AT3G17390.1	Symbols: MAT3 methionine adenosyltransferase 3 chr2:15479721-15480893 REVERSE LENGTH=390<|>Symbols: MAT3 methionine adenosyltransferase 3 chr2:15479721-15480893 REVERSE LENGTH=390 | Symbols: MTO3, SAMS3, MAT4 S-adenosylmethionine synthetase family protein chr3:5952484-5953665 REVERSE LENGTH=393	00188; 00188									ü				VHTVLISTQHDETVTNDEIAADLK	443.43	1	1.83128e+08	High				13171	0	4	HCD	663.089	2649.34	-0.513748	10.7556	67.3842	-45	31496	20240920_E3_NEO7_DelChiaro_Dagdas_GMI_ID1802_onbead_try_dig_20per_sample_8.raw
176915	ü	cont_P04264	Keratin, type II cytoskeletal 1 OS=Homo sapiens GN=KRT1 PE=1 SV=6	00418									ü				QISNLqqSISDAEQR	415.625	1	0	Unknown		Q6(Deamidated): 50; Q7(Deamidated): 50	Q6(Deamidated)	9690	0	2	HCD	859.423	1717.84	2.14985	0	67.3824	-45	31495	20240920_E3_NEO7_DelChiaro_Dagdas_GMI_ID1802_onbead_try_dig_20per_sample_8.raw
176916		AT5G57870.1	Symbols: eIFiso4G1 MIF4G domain-containing protein / MA3 domain-containing protein chr5:23439755-23443433 FORWARD LENGTH=780	00082									ü				ETTQLSDEILR	251.231	1	2.636e+07	High				4862	0	2	HCD	652.838	1304.67	0.369318	63.5598	67.3805	-45	31494	20240920_E3_NEO7_DelChiaro_Dagdas_GMI_ID1802_onbead_try_dig_20per_sample_8.raw
176917		AT3G55260.1	Symbols: HEXO1, ATHEX2 beta-hexosaminidase 1 chr3:20489317-20492858 FORWARD LENGTH=541	00206									ü				QIIESMSFAK	254.977	1	1.86415e+06	Medium				3044	0	2	HCD	577.3	1153.59	0.285716	6.73683	67.3705	-75	31488	20240920_E3_NEO7_DelChiaro_Dagdas_GMI_ID1802_onbead_try_dig_20per_sample_8.raw
176918		AT1G48520.1	Symbols: GATB GLU-ADT subunit B chr1:17940185-17942540 FORWARD LENGTH=550	00296									ü				AIDFEISR	197.061	1	2.35717e+06	Medium				1351	0	2	HCD	475.751	950.495	0.550911	31.3382	67.3668	-75	31486	20240920_E3_NEO7_DelChiaro_Dagdas_GMI_ID1802_onbead_try_dig_20per_sample_8.raw
176919		AT1G58380.1; AT2G41840.1	Symbols: XW6 Ribosomal protein S5 family protein chr1:21689115-21690085 FORWARD LENGTH=284 | Symbols: Ribosomal protein S5 family protein chr2:17460016-17461398 REVERSE LENGTH=285	00119; 00120									ü				AFVVVGDGNGHVGLGVK	372.452	1	9.95401e+06	High				3667	0	3	HCD	542.298	1624.88	-0.0032764	21.2212	67.363	-75	31484	20240920_E3_NEO7_DelChiaro_Dagdas_GMI_ID1802_onbead_try_dig_20per_sample_8.raw
176920		AT5G19990.1; AT5G20000.1	Symbols: RPT6A, ATSUG1 regulatory particle triple-A ATPase 6A chr5:6752144-6754918 FORWARD LENGTH=419 | Symbols: AAA-type ATPase family protein chr5:6756915-6759550 FORWARD LENGTH=419	00245; 00245									ü				ELFVMAR	198.136	1	5.48079e+06	High				904	0	2	HCD	433.234	865.46	-0.30833	7.05267	67.3569	-60	31481	20240920_E3_NEO7_DelChiaro_Dagdas_GMI_ID1802_onbead_try_dig_20per_sample_8.raw
176921		AT5G47770.1	Symbols: FPS1 farnesyl diphosphate synthase 1 chr5:19345297-19347415 FORWARD LENGTH=384	00093									ü				GLSVVDSFK	209.654	1	7.7788e+06	High				743	0	2	HCD	476.261	951.515	0.275939	39.4154	67.355	-60	31480	20240920_E3_NEO7_DelChiaro_Dagdas_GMI_ID1802_onbead_try_dig_20per_sample_8.raw
176922		AT3G57290.1	Symbols: EIF3E, TIF3E1, ATEIF3E-1, INT-6, ATINT6, INT6 eukaryotic translation initiation factor 3E chr3:21196786-21199073 REVERSE LENGTH=441	00360									ü				IDMGVLAEK	279.444	1	9.74009e+06	Medium				2134	0	2	HCD	488.261	975.515	-2.67163	4.97855	67.3532	-60	31479	20240920_E3_NEO7_DelChiaro_Dagdas_GMI_ID1802_onbead_try_dig_20per_sample_8.raw
176923		AT1G03090.2	Symbols: MCCA methylcrotonyl-CoA carboxylase alpha chain, mitochondrial / 3-methylcrotonyl-CoA carboxylase 1 (MCCA) chr1:739715-743819 FORWARD LENGTH=734	00640									ü				VGIEFSEDEEGVQHR	252.261	1	1.6038e+10	High				9690	0	3	HCD	577.604	1730.8	0.140068	26.8562	67.3513	-60	31478	20240920_E3_NEO7_DelChiaro_Dagdas_GMI_ID1802_onbead_try_dig_20per_sample_8.raw
176924		AT5G50920.1; AT3G48870.1	Symbols: CLPC, ATHSP93-V, HSP93-V, DCA1, CLPC1 CLPC homologue 1 chr5:20715710-20719800 REVERSE LENGTH=929 | Symbols: ATCLPC, ATHSP93-III, HSP93-III Clp ATPase chr3:18122363-18126008 REVERSE LENGTH=952	00485; 00506									ü				AIDLIDEAGSR	308.799	1	1.83747e+07	High				3426	0	2	HCD	580.301	1159.6	-0.038927	1.7948	67.3475	-60	31476	20240920_E3_NEO7_DelChiaro_Dagdas_GMI_ID1802_onbead_try_dig_20per_sample_8.raw
176925		AT5G42080.1	Symbols: ADL1, ADL1A, AG68, DRP1A, RSW9, DL1 dynamin-like protein chr5:16820661-16824536 REVERSE LENGTH=610	00420									ü				GPAEASVDTVHAILK	480.694	1	1.19767e+09	High				4027	0	3	HCD	503.275	1507.81	-0.119308	0.649605	67.3459	-60	31475	20240920_E3_NEO7_DelChiaro_Dagdas_GMI_ID1802_onbead_try_dig_20per_sample_8.raw
176926	ü	cont_P04264	Keratin, type II cytoskeletal 1 OS=Homo sapiens GN=KRT1 PE=1 SV=6	00442									ü				NKLNDLEDALQQAK	442.592	1	4.93258e+07	High		N4(Deamidated): 100	N4(Deamidated)	6741	1	3	HCD	534.278	1600.82	1.44317	23.847	67.342	-45	31473	20240920_E3_NEO7_DelChiaro_Dagdas_GMI_ID1802_onbead_try_dig_20per_sample_8.raw
176927	ü	cont_P02769	Serum albumin OS=Bos_taurus GN=ALB PE=1 SV=4	00118									ü				QEPERNECFLSHKDDSPDLPK	666.719	1	1.11336e+08	High		C8(Methylthio): 100	N-Term(Gln->pyro-Glu); C8(Methylthio)	12295	2	3	HCD	838.374	2513.11	-0.220208	2.33994	67.3371	-45	31470	20240920_E3_NEO7_DelChiaro_Dagdas_GMI_ID1802_onbead_try_dig_20per_sample_8.raw
176928		AT1G70730.3; AT1G23190.1	Symbols: PGM2 Phosphoglucomutase/phosphomannomutase family protein chr1:26669020-26673166 REVERSE LENGTH=662 | Symbols: PGM3 Phosphoglucomutase/phosphomannomutase family protein chr1:8219946-8224186 FORWARD LENGTH=583	00344; 00423									ü				SMPTSAALDVVAK	238.088	1	2.57775e+07	Medium				4287	0	2	HCD	645.343	1289.68	1.03125	8.9234	67.3353	-45	31469	20240920_E3_NEO7_DelChiaro_Dagdas_GMI_ID1802_onbead_try_dig_20per_sample_8.raw
176929		AT5G42080.1	Symbols: ADL1, ADL1A, AG68, DRP1A, RSW9, DL1 dynamin-like protein chr5:16820661-16824536 REVERSE LENGTH=610	00455									ü				VEVTNAAIESLDK	371.38	1	2.24857e+07	Medium		N5(Deamidated): 100	N5(Deamidated)	5385	0	2	HCD	695.361	1389.71	2.31614	22.474	67.3334	-45	31468	20240920_E3_NEO7_DelChiaro_Dagdas_GMI_ID1802_onbead_try_dig_20per_sample_8.raw
176930	ü	cont_P04264	Keratin, type II cytoskeletal 1 OS=Homo sapiens GN=KRT1 PE=1 SV=6	00418									ü				QISNLQQSISDAEQR	413.589	1	4.35336e+07	High		Q7(Deamidated): 100	Q7(Deamidated)	9359	0	3	HCD	573.283	1717.83	-1.26759	17.0025	67.3315	-45	31467	20240920_E3_NEO7_DelChiaro_Dagdas_GMI_ID1802_onbead_try_dig_20per_sample_8.raw
176931	ü	cont_P13647	Keratin, type II cytoskeletal 5 OS=Homo sapiens GN=KRT5 PE=1 SV=3	00278									ü				DVDAAYMNKVELEAK	373.58	1	2.19733e+06	Medium	X			9082	1	3	HCD	565.947	1695.83	0.710301	3.11975	67.3276	-75	31465	20240920_E3_NEO7_DelChiaro_Dagdas_GMI_ID1802_onbead_try_dig_20per_sample_8.raw
176932		AT2G02560.1	Symbols: CAND1, ATCAND1, ETA2, TIP120, HVE cullin-associated and neddylation dissociated chr2:690345-697342 FORWARD LENGTH=1219	00488									ü				IEALVFTK	244.479	1	3.23547e+06	Medium				248	0	2	HCD	460.777	920.547	2.21612	21.6115	67.3257	-75	31464	20240920_E3_NEO7_DelChiaro_Dagdas_GMI_ID1802_onbead_try_dig_20per_sample_8.raw
176933		AT5G37510.2	Symbols: EMB1467, CI76 NADH-ubiquinone dehydrogenase, mitochondrial, putative chr5:14897490-14900447 FORWARD LENGTH=748	00334									ü				FCYDGLK	171.441	1	6.64967e+06	High		C2(Methylthio): 100	C2(Methylthio)	573	0	2	HCD	446.19	891.374	-0.433215	7.64512	67.322	-75	31462	20240920_E3_NEO7_DelChiaro_Dagdas_GMI_ID1802_onbead_try_dig_20per_sample_8.raw
176934	ü	cont_P35527	Keratin, type I cytoskeletal 9 OS=Homo sapiens GN=KRT9 PE=1 SV=3	00322									ü				TLNDMRQEYEQLIAK	286.417	1	7.48142e+08	High		M5(Oxidation): 100	M5(Oxidation)	10683	1	3	HCD	623.312	1867.92	0.290604	1.48435	67.3182	-75	31460	20240920_E3_NEO7_DelChiaro_Dagdas_GMI_ID1802_onbead_try_dig_20per_sample_8.raw
176935		AT1G43170.9; AT1G43170.1; AT1G43170.3; AT1G43170.6; AT1G43170.2; AT1G43170.8; AT1G43170.5; AT1G43170.7	Symbols: RP1 ribosomal protein 1 chr1:16266992-16268631 FORWARD LENGTH=389<|>Symbols: ARP1, emb2207, RPL3A, RP1 ribosomal protein 1 chr1:16266992-16268631 FORWARD LENGTH=389<|>Symbols: ARP1, RPL3A, RP1 ribosomal protein 1 chr1:16266992-16268631 FORWARD LENGTH=389<|>Symbols: RP1 ribosomal protein 1 chr1:16266992-16268631 FORWARD LENGTH=389<|>Symbols: ARP1, RPL3A, RP1 ribosomal protein 1 chr1:16266992-16268631 FORWARD LENGTH=389<|>Symbols: RP1 ribosomal protein 1 chr1:16266992-16268631 FORWARD LENGTH=389<|>Symbols: RP1 ribosomal protein 1 chr1:16266992-16268631 FORWARD LENGTH=389<|>Symbols: RP1 ribosomal protein 1 chr1:16266992-16268631 FORWARD LENGTH=389	00101									ü				SLNTVWAQHLSEEVRR	295.285	1	1.41848e+07	High				7676	1	4	HCD	482.005	1925	-0.184899	30.1627	67.3164	-75	31459	20240920_E3_NEO7_DelChiaro_Dagdas_GMI_ID1802_onbead_try_dig_20per_sample_8.raw
176936		AT5G11200.2	Symbols: DEAD/DEAH box RNA helicase family protein chr5:3567389-3570686 FORWARD LENGTH=486	00317									ü				LTLHGLVQHYIK	411.079	1	1.074e+07	High				991	0	3	HCD	474.613	1421.83	-0.39264	67.3164	67.3118	-60	31457	20240920_E3_NEO7_DelChiaro_Dagdas_GMI_ID1802_onbead_try_dig_20per_sample_8.raw
176937		AT3G55260.1	Symbols: HEXO1, ATHEX2 beta-hexosaminidase 1 chr3:20489317-20492858 FORWARD LENGTH=541	00250									ü				YTVEDASEIVR	217.792	1	4.70766e+06	Medium				5358	0	2	HCD	641.321	1281.64	2.32186	30.1473	67.3098	-60	31456	20240920_E3_NEO7_DelChiaro_Dagdas_GMI_ID1802_onbead_try_dig_20per_sample_8.raw
176938		AT3G03250.1	Symbols: UGP, UGP1, AtUGP1 UDP-GLUCOSE PYROPHOSPHORYLASE 1 chr3:749761-754014 REVERSE LENGTH=469	00129									ü				VPLVLMNSFNTHDDTHK	403.731	1	5.20558e+06	High				11568	0	4	HCD	492.747	1967.96	0.0805669	57.6932	67.308	-60	31455	20240920_E3_NEO7_DelChiaro_Dagdas_GMI_ID1802_onbead_try_dig_20per_sample_8.raw
176939		AT1G61580.1	Symbols: RPL3B, ARP2 R-protein L3 B chr1:22720833-22722402 REVERSE LENGTH=390	00043									ü				LTSFLGYK	195.458	1	1.73808e+07	High				878	0	2	HCD	464.761	928.514	0.394081	24.044	67.3061	-60	31454	20240920_E3_NEO7_DelChiaro_Dagdas_GMI_ID1802_onbead_try_dig_20per_sample_8.raw
176940		AT1G03090.2	Symbols: MCCA methylcrotonyl-CoA carboxylase alpha chain, mitochondrial / 3-methylcrotonyl-CoA carboxylase 1 (MCCA) chr1:739715-743819 FORWARD LENGTH=734	00406									ü				VETGVEQGDTVSMHYDPMIAK	740.791	1	8.27793e+08	High		M18(Oxidation): 100	M18(Oxidation)	14004	0	3	HCD	775.024	2323.06	-0.127464	1.94687	67.3042	-60	31453	20240920_E3_NEO7_DelChiaro_Dagdas_GMI_ID1802_onbead_try_dig_20per_sample_8.raw
176941		AT4G24800.3; AT4G24800.1; AT4G24800.2	Symbols: MA3 domain-containing protein chr4:12782463-12784902 FORWARD LENGTH=702<|>Symbols: MA3 domain-containing protein chr4:12782463-12784902 FORWARD LENGTH=702<|>Symbols: MA3 domain-containing protein chr4:12782463-12784902 FORWARD LENGTH=702	00378									ü				FGLIVPK	252.034	1	3.04104e+07	High				250	0	2	HCD	387.25	773.492	-0.149176	3.67257	67.3023	-60	31452	20240920_E3_NEO7_DelChiaro_Dagdas_GMI_ID1802_onbead_try_dig_20per_sample_8.raw
176942	ü	cont_P04264	Keratin, type II cytoskeletal 1 OS=Homo sapiens GN=KRT1 PE=1 SV=6	00442									ü				NKLNDLEDALQQAK	414.603	1	6.52636e+07	High		N4(Deamidated): 100	N4(Deamidated)	6869	1	3	HCD	534.278	1600.82	0.643358	33.0492	67.3005	-60	31451	20240920_E3_NEO7_DelChiaro_Dagdas_GMI_ID1802_onbead_try_dig_20per_sample_8.raw
176943		AT2G10940.1; AT2G10940.2	Symbols: Bifunctional inhibitor/lipid-transfer protein/seed storage 2S albumin superfamily protein chr2:4311160-4312035 REVERSE LENGTH=291<|>Symbols: Bifunctional inhibitor/lipid-transfer protein/seed storage 2S albumin superfamily protein chr2:4311160-4312035 REVERSE LENGTH=291	00206									ü				ATCPIDTLK	221.783	1	7.00545e+07	High		C3(Methylthio): 100	C3(Methylthio)	2249	0	2	HCD	504.249	1007.49	0.598908	7.91473	67.2946	-45	31448	20240920_E3_NEO7_DelChiaro_Dagdas_GMI_ID1802_onbead_try_dig_20per_sample_8.raw
176944		AT3G60770.1	Symbols: Ribosomal protein S13/S15 chr3:22460525-22461656 REVERSE LENGTH=151	00028									ü				TTPQDVDESICK	247.223	1	3.20332e+07	High		C11(Methylthio): 100	C11(Methylthio)	4743	0	2	HCD	691.303	1381.6	0.907469	8.92787	67.289	-45	31445	20240920_E3_NEO7_DelChiaro_Dagdas_GMI_ID1802_onbead_try_dig_20per_sample_8.raw
176945		AT5G50920.1; AT3G48870.1	Symbols: CLPC, ATHSP93-V, HSP93-V, DCA1, CLPC1 CLPC homologue 1 chr5:20715710-20719800 REVERSE LENGTH=929 | Symbols: ATCLPC, ATHSP93-III, HSP93-III Clp ATPase chr3:18122363-18126008 REVERSE LENGTH=952	00485; 00506									ü				AIDLIDEAGSR	263.793	1	2.76477e+07	Medium				3355	0	2	HCD	580.302	1159.6	1.43659	12.9342	67.2871	-45	31444	20240920_E3_NEO7_DelChiaro_Dagdas_GMI_ID1802_onbead_try_dig_20per_sample_8.raw
176946	ü	cont_P13645; cont_O77727	Keratin, type I cytoskeletal 10 OS=Homo sapiens GN=KRT10 PE=1 SV=6 | Keratin, type I cytoskeletal 15 OS=Ovis aries GN=KRT15 PE=2 SV=1	00258; 00213									ü				VLDELTLTK	273.801	1	6.2586e+09	High				890	0	2	HCD	516.303	1031.6	0.4095	1.88271	67.2853	-45	31443	20240920_E3_NEO7_DelChiaro_Dagdas_GMI_ID1802_onbead_try_dig_20per_sample_8.raw
176947		AT2G31390.1	Symbols: pfkB-like carbohydrate kinase family protein chr2:13383635-13386116 REVERSE LENGTH=325	00103									ü				ADGDREFMFYR	184.267	1	2.69987e+06	High				5234	1	3	HCD	469.543	1406.62	-0.364875	30.5305	67.2813	-75	31441	20240920_E3_NEO7_DelChiaro_Dagdas_GMI_ID1802_onbead_try_dig_20per_sample_8.raw
176948		AT1G62750.1	Symbols: ATSCO1, ATSCO1/CPEF-G, SCO1 Translation elongation factor EFG/EF2 protein chr1:23233622-23236321 REVERSE LENGTH=783	00488									ü				MDFPDPVIK	279.88	1	2.36718e+06	Medium		M1(Oxidation): 100	M1(Oxidation)	2827	0	2	HCD	539.268	1077.53	0.0536595	19.3272	67.2794	-75	31440	20240920_E3_NEO7_DelChiaro_Dagdas_GMI_ID1802_onbead_try_dig_20per_sample_8.raw
176949		AT5G43960.1	Symbols: Nuclear transport factor 2 (NTF2) family protein with RNA binding (RRM-RBD-RNP motifs) domain chr5:17689154-17691653 REVERSE LENGTH=450	00263									ü				SSQDINEWDQPMR	161.439	1	2.92225e+06	High				6484	0	3	HCD	535.903	1605.7	-0.177681	15.9452	67.2775	-75	31439	20240920_E3_NEO7_DelChiaro_Dagdas_GMI_ID1802_onbead_try_dig_20per_sample_8.raw
176950		AT1G72440.1	Symbols: EDA25, SWA2 CCAAT-binding factor chr1:27268325-27273596 REVERSE LENGTH=1043	00360									ü				SASNADYHLTNLLADHPNMK	284.046	1	2.85674e+06	Medium				14397	0	4	HCD	553.767	2212.05	0.0946835	16.2838	67.2726	-75	31436	20240920_E3_NEO7_DelChiaro_Dagdas_GMI_ID1802_onbead_try_dig_20per_sample_8.raw
176951	ü	cont_P13647	Keratin, type II cytoskeletal 5 OS=Homo sapiens GN=KRT5 PE=1 SV=3	00278									ü				DVDAAYMNKVELEAK	397.028	1	1.7588e+07	High				9216	1	3	HCD	565.946	1695.82	-0.583572	6.65678	67.2662	-60	31433	20240920_E3_NEO7_DelChiaro_Dagdas_GMI_ID1802_onbead_try_dig_20per_sample_8.raw
176952		AT2G42560.1	Symbols: late embryogenesis abundant domain-containing protein / LEA domain-containing protein chr2:17714813-17716821 REVERSE LENGTH=635	00549									ü				DVFGYGPK	156.308	1	1.57513e+07	High				1059	0	2	HCD	441.722	882.436	0.31498	55.4676	67.2643	-60	31432	20240920_E3_NEO7_DelChiaro_Dagdas_GMI_ID1802_onbead_try_dig_20per_sample_8.raw
176953		AT5G65750.1	Symbols: 2-oxoglutarate dehydrogenase, E1 component chr5:26304212-26307947 FORWARD LENGTH=1025	00761									ü				QTGLVVLLPHGYDGQGPEHSSGR	421.47	1	8.90768e+06	High				13242	0	4	HCD	601.806	2404.2	0.141086	76.8986	67.2576	-60	31428	20240920_E3_NEO7_DelChiaro_Dagdas_GMI_ID1802_onbead_try_dig_20per_sample_8.raw
176954	ü	cont_Q9C075; cont_Q99PS0	Keratin, type I cytoskeletal 23 OS=Homo sapiens GN=KRT23 PE=1 SV=2 | Keratin, type I cytoskeletal 23 OS=Mus musculus GN=Krt23 PE=2 SV=1	00246; 00246									ü				QEYELIIK	161.688	1	1.18822e+07	High				962	0	2	HCD	518.29	1035.57	0.0182982	63.8569	67.2557	-60	31427	20240920_E3_NEO7_DelChiaro_Dagdas_GMI_ID1802_onbead_try_dig_20per_sample_8.raw
176955	ü	cont_P13645; cont_O77727	Keratin, type I cytoskeletal 10 OS=Homo sapiens GN=KRT10 PE=1 SV=6 | Keratin, type I cytoskeletal 15 OS=Ovis aries GN=KRT15 PE=2 SV=1	00258; 00213									ü				VLDELTLTK	274.168	1	8.6179e+09	High				990	0	2	HCD	516.303	1031.6	0.292075	19.5111	67.2545	-60	31426	20240920_E3_NEO7_DelChiaro_Dagdas_GMI_ID1802_onbead_try_dig_20per_sample_8.raw
176956		AT5G66760.1	Symbols: SDH1-1 succinate dehydrogenase 1-1 chr5:26653776-26657224 FORWARD LENGTH=634	00160									ü				AFGGQSLDFGK	215.973	1	1.52694e+07	High				3270	0	2	HCD	563.781	1126.55	1.52932	77.0912	67.2505	-45	31424	20240920_E3_NEO7_DelChiaro_Dagdas_GMI_ID1802_onbead_try_dig_20per_sample_8.raw
176957		AT3G54050.1; AT3G54050.2	Symbols: HCEF1 high cyclic electron flow 1 chr3:20016951-20018527 FORWARD LENGTH=417<|>Symbols: HCEF1 high cyclic electron flow 1 chr3:20016951-20018527 FORWARD LENGTH=417	00399									ü				VPLYIGSTEEVEK	482.052	1	2.26603e+07	Medium				4870	0	2	HCD	732.386	1463.77	1.74571	8.86107	67.2455	-45	31421	20240920_E3_NEO7_DelChiaro_Dagdas_GMI_ID1802_onbead_try_dig_20per_sample_8.raw
176958		AT2G30490.1	Symbols: ATC4H, C4H, CYP73A5, REF3 cinnamate-4-hydroxylase chr2:12993861-12995683 REVERSE LENGTH=505	00077									ü				NLVVVSSPDLTK	281.332	1	4.23096e+07	High				2409	0	2	HCD	636.364	1271.72	0.692108	26.7514	67.2418	-45	31419	20240920_E3_NEO7_DelChiaro_Dagdas_GMI_ID1802_onbead_try_dig_20per_sample_8.raw
176959		AT2G36930.1	Symbols: zinc finger (C2H2 type) family protein chr2:15510002-15511347 REVERSE LENGTH=198	00146									ü				NFSNASVMDYHFK	229.727	1	1.13274e+08	High				7034	0	3	HCD	520.57	1559.7	0.496766	84.3273	67.2384	-45	31417	20240920_E3_NEO7_DelChiaro_Dagdas_GMI_ID1802_onbead_try_dig_20per_sample_8.raw
176960		AT5G28840.1; AT5G28840.2	Symbols: GME GDP-D-mannose 3',5'-epimerase chr5:10862472-10864024 REVERSE LENGTH=377<|>Symbols: GME GDP-D-mannose 3',5'-epimerase chr5:10862472-10864024 REVERSE LENGTH=377	00226									ü				AQTSTDRFEMWGDGLQTR	370.181	1	3.75687e+06	High		M10(Oxidation): 100	M10(Oxidation)	12133	1	3	HCD	705.657	2114.96	0.214823	0	67.2344	-75	31415	20240920_E3_NEO7_DelChiaro_Dagdas_GMI_ID1802_onbead_try_dig_20per_sample_8.raw
176961		AT1G06720.1	Symbols: P-loop containing nucleoside triphosphate hydrolases superfamily protein chr1:2060615-2067281 REVERSE LENGTH=1147	01080									ü				EHTIIQQFQLLQHHTMK	350.99	1	5.60198e+06	High				8601	0	4	HCD	533.782	2132.11	-0.191265	1.1967	67.2307	-75	31413	20240920_E3_NEO7_DelChiaro_Dagdas_GMI_ID1802_onbead_try_dig_20per_sample_8.raw
176962		AT1G52100.1	Symbols: Mannose-binding lectin superfamily protein chr1:19383291-19385123 REVERSE LENGTH=437	00012									ü				VGIQWDDGSDYHDVTK	319.4	1	7.1252e+06	Medium				10192	0	3	HCD	612.279	1834.82	-0.358684	0	67.2269	-75	31411	20240920_E3_NEO7_DelChiaro_Dagdas_GMI_ID1802_onbead_try_dig_20per_sample_8.raw
176963		AT3G15730.1	Symbols: PLDALPHA1, PLD phospholipase D alpha 1 chr3:5330835-5333474 FORWARD LENGTH=810	00146									ü				LQYFHVEEDRNWNMGIK	287.298	1	1.15888e+07	High		M14(Oxidation): 100	M14(Oxidation)	14217	1	4	HCD	549.513	2195.03	-0.971518	47.4825	67.215	-60	31405	20240920_E3_NEO7_DelChiaro_Dagdas_GMI_ID1802_onbead_try_dig_20per_sample_8.raw
176964		AT3G51800.2	Symbols: ATG2, EBP1, ATEBP1 metallopeptidase M24 family protein chr3:19211261-19213568 REVERSE LENGTH=401	00262									ü				FIISEIK	188.602	1	2.74444e+07	High				133	0	2	HCD	425.258	849.508	-0.155818	18.6738	67.2113	-60	31403	20240920_E3_NEO7_DelChiaro_Dagdas_GMI_ID1802_onbead_try_dig_20per_sample_8.raw
176965		AT5G40760.1	Symbols: G6PD6 glucose-6-phosphate dehydrogenase 6 chr5:16311284-16314556 FORWARD LENGTH=515	00429									ü				YQGVAIPEAYER	313.52	1	2.61356e+07	Medium				6096	0	2	HCD	698.347	1395.69	-2.27979	12.1647	67.201	-45	31397	20240920_E3_NEO7_DelChiaro_Dagdas_GMI_ID1802_onbead_try_dig_20per_sample_8.raw
176966		AT1G48920.1	Symbols: ATNUC-L1, PARL1, NUC-L1 nucleolin like 1 chr1:18098186-18101422 FORWARD LENGTH=557	00407									ü				GFDASLSEDDIK	342.661	1	2.929e+07	Medium				5033	0	2	HCD	648.802	1296.6	0.75118	3.85591	67.1993	-45	31396	20240920_E3_NEO7_DelChiaro_Dagdas_GMI_ID1802_onbead_try_dig_20per_sample_8.raw
176967		AT2G43110.1	Symbols: unknown protein; Has 212 Blast hits to 211 proteins in 96 species: Archae - 0; Bacteria - 6; Metazoa - 62; Fungi - 91; Plants - 31; Viruses - 0; Other Eukaryotes - 22 (source: NCBI BLink). chr2:17922067-17924291 FORWARD LENGTH=288	00136									ü				ETLCEGESLER	255.627	1	1.66839e+07	High		C4(Methylthio): 100	C4(Methylthio)	3930	0	2	HCD	656.282	1311.56	0.315067	74.7953	67.1977	-45	31395	20240920_E3_NEO7_DelChiaro_Dagdas_GMI_ID1802_onbead_try_dig_20per_sample_8.raw
176968		AT1G43170.9; AT1G43170.1; AT1G43170.3; AT1G43170.6; AT1G43170.2; AT1G43170.8; AT1G43170.5; AT1G43170.7	Symbols: RP1 ribosomal protein 1 chr1:16266992-16268631 FORWARD LENGTH=389<|>Symbols: ARP1, emb2207, RPL3A, RP1 ribosomal protein 1 chr1:16266992-16268631 FORWARD LENGTH=389<|>Symbols: ARP1, RPL3A, RP1 ribosomal protein 1 chr1:16266992-16268631 FORWARD LENGTH=389<|>Symbols: RP1 ribosomal protein 1 chr1:16266992-16268631 FORWARD LENGTH=389<|>Symbols: ARP1, RPL3A, RP1 ribosomal protein 1 chr1:16266992-16268631 FORWARD LENGTH=389<|>Symbols: RP1 ribosomal protein 1 chr1:16266992-16268631 FORWARD LENGTH=389<|>Symbols: RP1 ribosomal protein 1 chr1:16266992-16268631 FORWARD LENGTH=389<|>Symbols: RP1 ribosomal protein 1 chr1:16266992-16268631 FORWARD LENGTH=389	00344									ü				QSLLTQTSR	269.751	1	6.35318e+07	High			N-Term(Gln->pyro-Glu)	2023	0	2	HCD	508.772	1016.54	0.552653	13.7485	67.1944	-45	31393	20240920_E3_NEO7_DelChiaro_Dagdas_GMI_ID1802_onbead_try_dig_20per_sample_8.raw
176969	ü	cont_P15636	Protease 1 OS=Achromobacter lyticus PE=1 SV=1	00435									ü				VFTSWTGGGAAASR	340.203	1	1.44288e+11	High				6067	0	2	HCD	684.339	1367.67	0.604403	1.38377	67.1912	-45	31391	20240920_E3_NEO7_DelChiaro_Dagdas_GMI_ID1802_onbead_try_dig_20per_sample_8.raw
176970		AT3G07050.1	Symbols: GTP-binding family protein chr3:2229602-2232279 REVERSE LENGTH=582	00348									ü				DMLVTLYK	227.987	1	8.19939e+07	High		M2(Oxidation): 100	M2(Oxidation)	1054	0	2	HCD	499.765	998.523	0.353849	14.7366	67.1872	-75	31389	20240920_E3_NEO7_DelChiaro_Dagdas_GMI_ID1802_onbead_try_dig_20per_sample_8.raw
176971		AT1G48600.2	Symbols: PMEAMT, AtPMEAMT S-adenosyl-L-methionine-dependent methyltransferases superfamily protein chr1:17966074-17969077 FORWARD LENGTH=491	00432									ü				TDQFVQVLR	274.633	1	1.07611e+07	High				2142	0	2	HCD	553.305	1105.6	1.66905	33.8825	67.1701	-60	31381	20240920_E3_NEO7_DelChiaro_Dagdas_GMI_ID1802_onbead_try_dig_20per_sample_8.raw
176972		AT3G27300.1; AT3G27300.3; AT3G27300.2	Symbols: G6PD5 glucose-6-phosphate dehydrogenase 5 chr3:10083318-10086288 REVERSE LENGTH=516<|>Symbols: G6PD5 glucose-6-phosphate dehydrogenase 5 chr3:10083318-10086288 REVERSE LENGTH=516<|>Symbols: G6PD5 glucose-6-phosphate dehydrogenase 5 chr3:10083318-10086288 REVERSE LENGTH=516	00442									ü				LILDTIR	180.997	1	2.32294e+07	High				370	0	2	HCD	422.269	843.531	1.87427	24.464	67.1664	-60	31379	20240920_E3_NEO7_DelChiaro_Dagdas_GMI_ID1802_onbead_try_dig_20per_sample_8.raw
176973		AT3G55410.1; AT5G65750.1	Symbols: 2-oxoglutarate dehydrogenase, E1 component chr3:20541897-20545728 FORWARD LENGTH=1017 | Symbols: 2-oxoglutarate dehydrogenase, E1 component chr5:26304212-26307947 FORWARD LENGTH=1025	00303; 00300									ü				LNVLGNVVR	253.845	1	4.79652e+07	High				279	0	2	HCD	492.304	983.6	0.224231	10.6971	67.1608	-60	31376	20240920_E3_NEO7_DelChiaro_Dagdas_GMI_ID1802_onbead_try_dig_20per_sample_8.raw
176974		AT1G07790.1; AT5G22880.1; AT2G28720.1; AT3G45980.1; AT5G59910.1	Symbols: HTB1 Histone superfamily protein chr1:2413049-2413495 FORWARD LENGTH=148 | Symbols: H2B, HTB2 histone B2 chr5:7652130-7652567 REVERSE LENGTH=145 | Symbols: Histone superfamily protein chr2:12327043-12327498 FORWARD LENGTH=151 | Symbols: H2B, HTB9 Histone superfamily protein chr3:16897492-16897944 REVERSE LENGTH=150 | Symbols: HTB4 Histone superfamily protein chr5:24127206-24127658 FORWARD LENGTH=150	00124; 00127; 00126; 00121; 00126									ü				LVLPGELAK	242.24	1	2.94735e+08	High				103	0	2	HCD	470.297	939.587	-0.0982216	16.9504	67.1596	-60	31375	20240920_E3_NEO7_DelChiaro_Dagdas_GMI_ID1802_onbead_try_dig_20per_sample_8.raw
176975		AT5G43960.1	Symbols: Nuclear transport factor 2 (NTF2) family protein with RNA binding (RRM-RBD-RNP motifs) domain chr5:17689154-17691653 REVERSE LENGTH=450	00263									ü				SSQDINEWDQPMR	346.422	1	2.44048e+07	Medium				6500	0	2	HCD	803.352	1605.7	0.632555	7.89939	67.1556	-45	31373	20240920_E3_NEO7_DelChiaro_Dagdas_GMI_ID1802_onbead_try_dig_20per_sample_8.raw
176976		AT2G39990.1	Symbols: EIF2, AteIF3f, eIF3F eukaryotic translation initiation factor 2 chr2:16698332-16699929 REVERSE LENGTH=293	00152									ü				AFVSSNLSLGDR	310.941	1	1.05534e+07	High				3945	0	2	HCD	633.328	1265.65	-0.19305	0	67.1537	-45	31372	20240920_E3_NEO7_DelChiaro_Dagdas_GMI_ID1802_onbead_try_dig_20per_sample_8.raw
176977		AT3G55410.1; AT5G65750.1	Symbols: 2-oxoglutarate dehydrogenase, E1 component chr3:20541897-20545728 FORWARD LENGTH=1017 | Symbols: 2-oxoglutarate dehydrogenase, E1 component chr5:26304212-26307947 FORWARD LENGTH=1025	00303; 00300									ü				LNVLGNVVR	252.273	1	4.76408e+07	High				279	0	2	HCD	492.304	983.6	0.224698	5.27997	67.1488	-45	31369	20240920_E3_NEO7_DelChiaro_Dagdas_GMI_ID1802_onbead_try_dig_20per_sample_8.raw
176978		AT4G29060.1	Symbols: emb2726 elongation factor Ts family protein chr4:14317744-14321315 FORWARD LENGTH=953	00130									ü				NEELVPGATFTGK	309.966	1	3.17499e+07	Medium				5388	0	2	HCD	681.849	1362.69	1.27381	12.945	67.1454	-45	31367	20240920_E3_NEO7_DelChiaro_Dagdas_GMI_ID1802_onbead_try_dig_20per_sample_8.raw
176979		AT3G13235.2; AT3G13235.1	Symbols: ubiquitin family protein chr3:4271492-4274348 REVERSE LENGTH=414<|>Symbols: ubiquitin family protein chr3:4271492-4274348 REVERSE LENGTH=414	00383									ü				LVELGFSR	256.987	1	3.4235e+07	High				830	0	2	HCD	460.764	920.52	0.0392511	0	67.1439	-45	31366	20240920_E3_NEO7_DelChiaro_Dagdas_GMI_ID1802_onbead_try_dig_20per_sample_8.raw
176980	ü	cont_P15636	Protease 1 OS=Achromobacter lyticus PE=1 SV=1	00410									ü				VLGQLHGGPSSCSATGTNR	416.675	1	4.34847e+10	High		C12(Methylthio): 100	C12(Methylthio)	11562	0	3	HCD	629.964	1887.88	-1.97028	16.8683	67.1399	-75	31364	20240920_E3_NEO7_DelChiaro_Dagdas_GMI_ID1802_onbead_try_dig_20per_sample_8.raw
176981		AT5G15530.1	Symbols: BCCP2, CAC1-B biotin carboxyl carrier protein 2 chr5:5038955-5040437 FORWARD LENGTH=255	00054									ü				ATTNEVVSNSTPMTNGGYMNGK	353.535	1	4.42216e+08	High	X	N15(Deamidated): 100; M19(Oxidation): 100; N20(Deamidated): 100	N15(Deamidated); M19(Oxidation); N20(Deamidated)	9410	0	3	HCD	764.333	2290.98	1.65056	79.9388	67.1362	-75	31362	20240920_E3_NEO7_DelChiaro_Dagdas_GMI_ID1802_onbead_try_dig_20per_sample_8.raw
176982		AT4G39520.1	Symbols: GTP-binding protein-related chr4:18371329-18374000 REVERSE LENGTH=369	00165									ü				ELEGFGIR	192.951	1	2.9952e+06	High				1565	0	2	HCD	460.745	920.482	-1.34338	51.6505	67.1343	-75	31361	20240920_E3_NEO7_DelChiaro_Dagdas_GMI_ID1802_onbead_try_dig_20per_sample_8.raw
176983		AT3G03960.1	Symbols: TCP-1/cpn60 chaperonin family protein chr3:1024432-1027604 FORWARD LENGTH=549	00121									ü				MGLHPSEIISGYTK	396.817	1	2.62605e+07	High				6755	0	3	HCD	511.597	1532.78	-0.388352	31.5848	67.1324	-75	31360	20240920_E3_NEO7_DelChiaro_Dagdas_GMI_ID1802_onbead_try_dig_20per_sample_8.raw
176984		AT2G39990.1	Symbols: EIF2, AteIF3f, eIF3F eukaryotic translation initiation factor 2 chr2:16698332-16699929 REVERSE LENGTH=293	00184									ü				VGFDVLK	230.405	1	5.19711e+06	High				239	0	2	HCD	389.229	777.45	-0.745478	2.47712	67.1305	-75	31359	20240920_E3_NEO7_DelChiaro_Dagdas_GMI_ID1802_onbead_try_dig_20per_sample_8.raw
176985	ü	cont_P22629	Streptavidin OS=Streptomyces avidinii PE=1 SV=1	00109									ü				NAHSATTWSGQYVGGAEAR	484.72	1	4.24342e+10	Medium				12126	0	3	HCD	654.973	1962.91	0.166346	0	67.1287	-75	31358	20240920_E3_NEO7_DelChiaro_Dagdas_GMI_ID1802_onbead_try_dig_20per_sample_8.raw
176986		AT1G67680.1	Symbols: SRP72 RNA-binding domain chr1:25365962-25368464 REVERSE LENGTH=664	00529									ü				QLKPLPGLK	173.256	1	6.4238e+06	Medium			N-Term(Gln->pyro-Glu)	100	1	2	HCD	488.812	976.617	-1.56133	68.0057	67.1241	-60	31356	20240920_E3_NEO7_DelChiaro_Dagdas_GMI_ID1802_onbead_try_dig_20per_sample_8.raw
176987	ü	cont_P02769	Serum albumin OS=Bos_taurus GN=ALB PE=1 SV=4	00361									ü				HPEYAVSVLLR	260.85	1	1.53373e+08	High				2101	0	2	HCD	642.358	1283.71	-1.50978	11.1406	67.1223	-60	31355	20240920_E3_NEO7_DelChiaro_Dagdas_GMI_ID1802_onbead_try_dig_20per_sample_8.raw
176988	ü	cont_P02769	Serum albumin OS=Bos_taurus GN=ALB PE=1 SV=4	00361									ü				HPEYAVSVLLR	276.306	1	1.29227e+08	High				2228	0	3	HCD	428.575	1283.71	-0.949709	4.58284	67.1174	-60	31352	20240920_E3_NEO7_DelChiaro_Dagdas_GMI_ID1802_onbead_try_dig_20per_sample_8.raw
176989		AT5G19820.1	Symbols: emb2734 ARM repeat superfamily protein chr5:6695731-6701247 REVERSE LENGTH=1116	00106									ü				SSMLYCIQHEEAK	264.313	1	1.48517e+07	High		C6(Methylthio): 100	C6(Methylthio)	6176	0	3	HCD	528.899	1584.68	-1.02399	58.2044	67.1155	-60	31351	20240920_E3_NEO7_DelChiaro_Dagdas_GMI_ID1802_onbead_try_dig_20per_sample_8.raw
176990	ü	cont_P02769	Serum albumin OS=Bos_taurus GN=ALB PE=1 SV=4	00588									ü				EACFAVEGPK	251.762	1	9.98566e+09	High		C3(Methylthio): 100	C3(Methylthio)	2992	0	2	HCD	548.744	1096.48	-0.3192	24.8508	67.1121	-60	31349	20240920_E3_NEO7_DelChiaro_Dagdas_GMI_ID1802_onbead_try_dig_20per_sample_8.raw
176991	ü	cont_P02769	Serum albumin OS=Bos_taurus GN=ALB PE=1 SV=4	00361									ü				HPEYAVSVLLR	287.273	1	1.52427e+08	High				2199	0	3	HCD	428.575	1283.71	0.47714	6.44664	67.1043	-45	31345	20240920_E3_NEO7_DelChiaro_Dagdas_GMI_ID1802_onbead_try_dig_20per_sample_8.raw
176992		ATCG00120.1	Symbols: ATPA ATP synthase subunit alpha chrC:9938-11461 REVERSE LENGTH=507	00108									ü				VINALANPIDGR	369.473	1	1.14423e+07	High				1298	0	3	HCD	418.239	1252.7	0.764591	10.3766	67.1025	-45	31344	20240920_E3_NEO7_DelChiaro_Dagdas_GMI_ID1802_onbead_try_dig_20per_sample_8.raw
176993	ü	cont_P35527	Keratin, type I cytoskeletal 9 OS=Homo sapiens GN=KRT9 PE=1 SV=3	00262									ü				QVLDNLTMEK	234.982	1	2.34936e+07	High		N5(Deamidated): 100	N5(Deamidated)	3964	0	2	HCD	596.3	1191.59	0.197832	3.8558	67.0975	-45	31341	20240920_E3_NEO7_DelChiaro_Dagdas_GMI_ID1802_onbead_try_dig_20per_sample_8.raw
176994		AT5G28840.1; AT5G28840.2	Symbols: GME GDP-D-mannose 3',5'-epimerase chr5:10862472-10864024 REVERSE LENGTH=377<|>Symbols: GME GDP-D-mannose 3',5'-epimerase chr5:10862472-10864024 REVERSE LENGTH=377	00358									ü				VVGTQAPVQLGSLR	346.319	1	2.92287e+06	High				1359	0	3	HCD	475.612	1424.82	0.0339532	28.7295	67.0917	-75	31338	20240920_E3_NEO7_DelChiaro_Dagdas_GMI_ID1802_onbead_try_dig_20per_sample_8.raw
176995	ü	cont_P02769	Serum albumin OS=Bos_taurus GN=ALB PE=1 SV=4	00588									ü				EACFAVEGPK	220.38	1	2.83715e+06	High		C3(Methylthio): 100	C3(Methylthio)	3015	0	2	HCD	548.744	1096.48	0.572348	39.5914	67.0898	-75	31337	20240920_E3_NEO7_DelChiaro_Dagdas_GMI_ID1802_onbead_try_dig_20per_sample_8.raw
176996		AT5G36230.1	Symbols: ARM repeat superfamily protein chr5:14273519-14276773 FORWARD LENGTH=411	00286									ü				LPDIEVVR	211.318	1	1.69461e+07	High				312	0	2	HCD	470.777	940.546	-0.0341418	79.4162	67.0861	-75	31335	20240920_E3_NEO7_DelChiaro_Dagdas_GMI_ID1802_onbead_try_dig_20per_sample_8.raw
176997		AT4G20850.1	Symbols: TPP2 tripeptidyl peptidase ii chr4:11160935-11169889 REVERSE LENGTH=1380	01329									ü				VLDDLIQNENETANK	151.225	1	3.57921e+06	High				8827	0	3	HCD	572.62	1715.85	0.743999	43.1369	67.0841	-75	31334	20240920_E3_NEO7_DelChiaro_Dagdas_GMI_ID1802_onbead_try_dig_20per_sample_8.raw
176998		AT5G51180.2; AT5G51180.1	Symbols: alpha/beta-Hydrolases superfamily protein chr5:20797360-20799929 FORWARD LENGTH=357<|>Symbols: alpha/beta-Hydrolases superfamily protein chr5:20797360-20799929 FORWARD LENGTH=357	00106									ü				ISFVAHSLGGLAAR	373.792	1	1.12071e+07	High				2642	0	3	HCD	466.933	1398.79	0.009735	3.21919	67.0823	-75	31333	20240920_E3_NEO7_DelChiaro_Dagdas_GMI_ID1802_onbead_try_dig_20per_sample_8.raw
176999	ü	cont_P02769	Serum albumin OS=Bos_taurus GN=ALB PE=1 SV=4	00361									ü				HPEYAVSVLLR	336.876	1	9.13292e+07	High				2216	0	2	HCD	642.359	1283.71	0.773329	7.26077	67.0804	-75	31332	20240920_E3_NEO7_DelChiaro_Dagdas_GMI_ID1802_onbead_try_dig_20per_sample_8.raw
177000		AT3G50000.1; AT5G67380.1	Symbols: CKA2, ATCKA2 casein kinase II, alpha chain 2 chr3:18534487-18536743 FORWARD LENGTH=403 | Symbols: CKA1, ATCKA1 casein kinase alpha 1 chr5:26881156-26883383 REVERSE LENGTH=409	00295; 00301									ü				EPFFYGHDNQDQLVK	251.932	1	1.04482e+07	Medium				10643	0	3	HCD	612.956	1836.85	-0.999428	58.8002	67.0741	-60	31329	20240920_E3_NEO7_DelChiaro_Dagdas_GMI_ID1802_onbead_try_dig_20per_sample_8.raw
177001		AT3G56130.1	Symbols: biotin/lipoyl attachment domain-containing protein chr3:20826852-20829007 FORWARD LENGTH=281	00112									ü				VGDFEMNLK	325.588	1	0	Unknown		M6(Oxidation): 100	M6(Oxidation)	3247	0	2	HCD	534.756	1068.5	0.966082	71.5799	67.0722	-60	31328	20240920_E3_NEO7_DelChiaro_Dagdas_GMI_ID1802_onbead_try_dig_20per_sample_8.raw
177002		AT2G37970.1	Symbols: SOUL-1 SOUL heme-binding family protein chr2:15891027-15891704 FORWARD LENGTH=225	00197									ü				ITGDFVLAR	212.68	1	6.31084e+06	High				885	0	2	HCD	496.283	991.558	1.00159	5.73004	67.0703	-60	31327	20240920_E3_NEO7_DelChiaro_Dagdas_GMI_ID1802_onbead_try_dig_20per_sample_8.raw
177003		AT3G13235.2; AT3G13235.1	Symbols: ubiquitin family protein chr3:4271492-4274348 REVERSE LENGTH=414<|>Symbols: ubiquitin family protein chr3:4271492-4274348 REVERSE LENGTH=414	00383									ü				LVELGFSR	219.769	1	1.05115e+08	High				830	0	2	HCD	460.764	920.52	0.439382	25.1864	67.0666	-60	31325	20240920_E3_NEO7_DelChiaro_Dagdas_GMI_ID1802_onbead_try_dig_20per_sample_8.raw
177004		AT4G31700.1; AT5G10360.1	Symbols: RPS6, RPS6A ribosomal protein S6 chr4:15346306-15347714 REVERSE LENGTH=250 | Symbols: EMB3010, RPS6B Ribosomal protein S6e chr5:3258734-3260142 REVERSE LENGTH=249	00183; 00183									ü				LVTPLTLQR	236.068	1	4.02789e+08	High				177	0	2	HCD	520.827	1040.65	0.532026	15.0796	67.0635	-60	31323	20240920_E3_NEO7_DelChiaro_Dagdas_GMI_ID1802_onbead_try_dig_20per_sample_8.raw
177005		AT2G06850.1	Symbols: EXGT-A1, EXT, XTH4 xyloglucan endotransglucosylase/hydrolase 4 chr2:2763619-2765490 FORWARD LENGTH=296	00038									ü				NYVPTWAFDHQK	276.703	1	4.6764e+07	High				7569	0	3	HCD	502.578	1505.72	1.73277	19.8432	67.0595	-45	31321	20240920_E3_NEO7_DelChiaro_Dagdas_GMI_ID1802_onbead_try_dig_20per_sample_8.raw
177006		AT5G28840.1; AT5G28840.2	Symbols: GME GDP-D-mannose 3',5'-epimerase chr5:10862472-10864024 REVERSE LENGTH=377<|>Symbols: GME GDP-D-mannose 3',5'-epimerase chr5:10862472-10864024 REVERSE LENGTH=377	00358									ü				VVGTQAPVQLGSLR	361.965	1	2.19714e+07	High				1305	0	2	HCD	712.916	1424.82	1.86486	15.7166	67.0577	-45	31320	20240920_E3_NEO7_DelChiaro_Dagdas_GMI_ID1802_onbead_try_dig_20per_sample_8.raw
177007		AT1G06950.1	Symbols: ATTIC110, TIC110 translocon at the inner envelope membrane of chloroplasts 110 chr1:2130303-2135563 REVERSE LENGTH=1016	00076									ü				ELTGLQPIVEK	228.95	1	1.0938e+07	High				1529	0	2	HCD	613.855	1226.7	2.17145	20.5055	67.0558	-45	31319	20240920_E3_NEO7_DelChiaro_Dagdas_GMI_ID1802_onbead_try_dig_20per_sample_8.raw
177008		AT4G31700.1; AT5G10360.1	Symbols: RPS6, RPS6A ribosomal protein S6 chr4:15346306-15347714 REVERSE LENGTH=250 | Symbols: EMB3010, RPS6B Ribosomal protein S6e chr5:3258734-3260142 REVERSE LENGTH=249	00183; 00183									ü				LVTPLTLQR	246.347	1	3.52427e+08	High				234	0	2	HCD	520.828	1040.65	1.58818	27.6538	67.0523	-45	31317	20240920_E3_NEO7_DelChiaro_Dagdas_GMI_ID1802_onbead_try_dig_20per_sample_8.raw
177009		AT1G02780.1	Symbols: emb2386 Ribosomal protein L19e family protein chr1:608120-609391 REVERSE LENGTH=214	00184									ü				GPGGDVAPVAAPAPAATPAPTAAVPK	546.813	1	6.27434e+08	Medium				4869	0	3	HCD	751.076	2251.21	2.51018	6.66373	67.0511	-45	31316	20240920_E3_NEO7_DelChiaro_Dagdas_GMI_ID1802_onbead_try_dig_20per_sample_8.raw
177010	ü	cont_P02769	Serum albumin OS=Bos_taurus GN=ALB PE=1 SV=4	00286									ü				YICDNQDTISSK	329.058	1	4.65266e+08	High		C3(Methylthio): 100; N5(Deamidated): 99.87	C3(Methylthio); N5(Deamidated)	4116	0	2	HCD	717.302	1433.6	3.16486	8.17091	67.0488	-45	31314	20240920_E3_NEO7_DelChiaro_Dagdas_GMI_ID1802_onbead_try_dig_20per_sample_8.raw
177011	ü	cont_P13647; cont_P04259; cont_P48668; cont_P02538	Keratin, type II cytoskeletal 5 OS=Homo sapiens GN=KRT5 PE=1 SV=3 | Keratin, type II cytoskeletal 6B OS=Homo sapiens GN=KRT6B PE=1 SV=5 | Keratin, type II cytoskeletal 6C OS=Homo sapiens GN=KRT6C PE=1 SV=3 | Keratin, type II cytoskeletal 6A OS=Homo sapiens GN=KRT6A PE=1 SV=3	00200; 00195; 00195; 00195									ü				WTLLQEQGTK	241.705	1	1.71337e+09	High				3323	0	2	HCD	602.323	1203.64	2.05612	0.231698	67.047	-45	31313	20240920_E3_NEO7_DelChiaro_Dagdas_GMI_ID1802_onbead_try_dig_20per_sample_8.raw
177012		AT2G37970.1	Symbols: SOUL-1 SOUL heme-binding family protein chr2:15891027-15891704 FORWARD LENGTH=225	00197									ü				ITGDFVLAR	227.207	1	3.01496e+06	High				880	0	2	HCD	496.282	991.557	0.386924	30.191	67.0392	-75	31309	20240920_E3_NEO7_DelChiaro_Dagdas_GMI_ID1802_onbead_try_dig_20per_sample_8.raw
177013		AT3G54890.1	Symbols: LHCA1 photosystem I light harvesting complex gene 1 chr3:20339706-20340922 REVERSE LENGTH=241	00166									ü				KYPGGAFDPLGYSK	246.719	1	1.10564e+07	Medium				6311	1	3	HCD	500.588	1499.75	-1.43391	84.6079	67.0354	-75	31307	20240920_E3_NEO7_DelChiaro_Dagdas_GMI_ID1802_onbead_try_dig_20per_sample_8.raw
177014		AT1G03090.2	Symbols: MCCA methylcrotonyl-CoA carboxylase alpha chain, mitochondrial / 3-methylcrotonyl-CoA carboxylase 1 (MCCA) chr1:739715-743819 FORWARD LENGTH=734	00244									ü				HIEVQIFGDK	439.551	1	1.2627e+10	High				2873	0	2	HCD	593.317	1185.63	0.629399	8.23891	67.0317	-75	31305	20240920_E3_NEO7_DelChiaro_Dagdas_GMI_ID1802_onbead_try_dig_20per_sample_8.raw
177015		AT3G11910.1	Symbols: UBP13 ubiquitin-specific protease 13 chr3:3761758-3770290 REVERSE LENGTH=1115	00697									ü				LYDPENAVLR	157.449	1	7.04166e+06	Medium				3622	0	2	HCD	595.314	1189.62	0.0731668	42.4622	67.0273	-60	31303	20240920_E3_NEO7_DelChiaro_Dagdas_GMI_ID1802_onbead_try_dig_20per_sample_8.raw
177016		AT3G13300.1	Symbols: VCS Transducin/WD40 repeat-like superfamily protein chr3:4304085-4309949 FORWARD LENGTH=1344	01022									ü				ELAAIGPALAR	268.453	1	3.67684e+07	High				345	0	2	HCD	541.322	1081.64	0.0528853	32.6246	67.0254	-60	31302	20240920_E3_NEO7_DelChiaro_Dagdas_GMI_ID1802_onbead_try_dig_20per_sample_8.raw
177017		AT1G62380.1	Symbols: ACO2, ATACO2 ACC oxidase 2 chr1:23082340-23084068 FORWARD LENGTH=320	00097									ü				HLPQSNLNDISDVSDEYR	505.828	1	1.55578e+07	High				13580	0	3	HCD	701.331	2101.98	0.530707	0	67.0236	-60	31301	20240920_E3_NEO7_DelChiaro_Dagdas_GMI_ID1802_onbead_try_dig_20per_sample_8.raw
177018		AT5G07350.2	Symbols: Tudor1, AtTudor1, TSN1 TUDOR-SN protein 1 chr5:2320021-2324892 REVERSE LENGTH=1007	00054									ü				RGGIDEPFAWESK	318.494	1	1.19276e+07	High				7106	1	3	HCD	497.912	1491.72	-0.0430996	8.33188	67.0217	-60	31300	20240920_E3_NEO7_DelChiaro_Dagdas_GMI_ID1802_onbead_try_dig_20per_sample_8.raw
177019		AT1G06680.1	Symbols: PSBP-1, OEE2, PSII-P, OE23 photosystem II subunit P-1 chr1:2047940-2049186 FORWARD LENGTH=263	00116									ü				EIEYPGQVLR	226.222	1	4.11916e+07	Medium				3323	0	2	HCD	602.323	1203.64	2.05702	13.475	67.018	-60	31298	20240920_E3_NEO7_DelChiaro_Dagdas_GMI_ID1802_onbead_try_dig_20per_sample_8.raw
177020		TID	TID	00306									ü				PWMGGEISLR	394.178	1	7.98264e+07	High		M3(Oxidation): 100	M3(Oxidation)	3916	0	2	HCD	581.29	1161.57	0.110185	2.15164	67.0165	-60	31297	20240920_E3_NEO7_DelChiaro_Dagdas_GMI_ID1802_onbead_try_dig_20per_sample_8.raw
177021	ü	AT5G09810.1; cont_P60712	Symbols: ACT7 actin 7 chr5:3052809-3054220 FORWARD LENGTH=377 | Actin, cytoplasmic 1 OS=Bos_taurus GN=ACTB PE=1 SV=1	00098; 00096									ü				VAPEEHPVLLTEAPLNPK	324.348	1	7.79269e+07	High				3896	0	3	HCD	652.028	1954.07	2.61197	48.023	67.0117	-45	31295	20240920_E3_NEO7_DelChiaro_Dagdas_GMI_ID1802_onbead_try_dig_20per_sample_8.raw
177022		AT2G42560.1	Symbols: late embryogenesis abundant domain-containing protein / LEA domain-containing protein chr2:17714813-17716821 REVERSE LENGTH=635	00549									ü				DVFGYGPK	215.937	1	9.76217e+07	High				1636	0	2	HCD	441.722	882.438	2.25887	22.2027	67.008	-45	31293	20240920_E3_NEO7_DelChiaro_Dagdas_GMI_ID1802_onbead_try_dig_20per_sample_8.raw
177023		AT2G38040.2; AT2G38040.1	Symbols: CAC3 acetyl Co-enzyme a carboxylase carboxyltransferase alpha subunit chr2:15917612-15920749 FORWARD LENGTH=769<|>Symbols: CAC3 acetyl Co-enzyme a carboxylase carboxyltransferase alpha subunit chr2:15917612-15920749 FORWARD LENGTH=769	00377									ü				IAINENMNEFGK	274.38	1	1.41403e+07	Medium				6123	0	2	HCD	690.337	1379.67	3.18968	41.8499	67.0062	-45	31292	20240920_E3_NEO7_DelChiaro_Dagdas_GMI_ID1802_onbead_try_dig_20per_sample_8.raw
177024		AT2G25710.2; AT2G25710.1	Symbols: HCS1 holocarboxylase synthase 1 chr2:10952719-10955061 FORWARD LENGTH=367<|>Symbols: HCS1 holocarboxylase synthase 1 chr2:10952719-10955061 FORWARD LENGTH=367	00270									ü				REEILGAFFHK	305.601	1	2.03163e+07	High				3809	1	3	HCD	449.58	1346.72	2.40195	55.0039	67.0043	-45	31291	20240920_E3_NEO7_DelChiaro_Dagdas_GMI_ID1802_onbead_try_dig_20per_sample_8.raw
177025		AT2G41680.1	Symbols: NTRC NADPH-dependent thioredoxin reductase C chr2:17376349-17379028 REVERSE LENGTH=529	00421									ü				FDITLTK	178.633	1	7.59777e+06	High				167	0	2	HCD	419.24	837.472	0.324058	5.7213	66.9928	-75	31285	20240920_E3_NEO7_DelChiaro_Dagdas_GMI_ID1802_onbead_try_dig_20per_sample_8.raw
177026	ü	cont_P04264	Keratin, type II cytoskeletal 1 OS=Homo sapiens GN=KRT1 PE=1 SV=6	00418									ü				QISNLQQSISDAEQR	293.156	1	2.235e+07	High		Q14(Deamidated): 100	Q14(Deamidated)	9803	0	3	HCD	573.284	1717.84	1.94002	55.9866	66.9871	-75	31282	20240920_E3_NEO7_DelChiaro_Dagdas_GMI_ID1802_onbead_try_dig_20per_sample_8.raw
177027		AT1G13110.1	Symbols: CYP71B7 cytochrome P450, family 71 subfamily B, polypeptide 7 chr1:4467272-4468857 FORWARD LENGTH=504	00347									ü				ITEQDLSQVHYFK	364.343	1	8.66417e+06	High				7682	0	3	HCD	536.607	1607.81	-0.5721	25.2699	66.9808	-60	31279	20240920_E3_NEO7_DelChiaro_Dagdas_GMI_ID1802_onbead_try_dig_20per_sample_8.raw
177028		AT5G65750.1	Symbols: 2-oxoglutarate dehydrogenase, E1 component chr5:26304212-26307947 FORWARD LENGTH=1025	00141									ü				LDPLGLEK	176.874	1	1.17919e+07	High				211	0	2	HCD	442.759	884.51	1.85428	79.569	66.9789	-60	31278	20240920_E3_NEO7_DelChiaro_Dagdas_GMI_ID1802_onbead_try_dig_20per_sample_8.raw
177029		AT5G19820.1	Symbols: emb2734 ARM repeat superfamily protein chr5:6695731-6701247 REVERSE LENGTH=1116	01030									ü				VVHDQLCSMVER	338.96	1	1.34185e+07	High		C7(Methylthio): 100	C7(Methylthio)	6486	0	3	HCD	487.893	1461.66	-0.243288	6.34168	66.9732	-60	31275	20240920_E3_NEO7_DelChiaro_Dagdas_GMI_ID1802_onbead_try_dig_20per_sample_8.raw
177030		AT4G22690.1	Symbols: CYP706A1 cytochrome P450, family 706, subfamily A, polypeptide 1 chr4:11929847-11931520 FORWARD LENGTH=557	00381									ü				IRLELDQVVGK	358.706	1	1.00271e+07	High				1183	1	3	HCD	423.922	1269.75	0.151291	19.1437	66.9714	-60	31274	20240920_E3_NEO7_DelChiaro_Dagdas_GMI_ID1802_onbead_try_dig_20per_sample_8.raw
177031		AT5G15530.1	Symbols: BCCP2, CAC1-B biotin carboxyl carrier protein 2 chr5:5038955-5040437 FORWARD LENGTH=255	00054									ü				ATTNEVVSNSTPMTNGGYMNGK	326.408	1	8.03693e+08	High		N15(Deamidated): 100; N20(Deamidated): 100	N15(Deamidated); N20(Deamidated)	10010	0	3	HCD	759	2274.99	0.116114	1.2037	66.9695	-60	31273	20240920_E3_NEO7_DelChiaro_Dagdas_GMI_ID1802_onbead_try_dig_20per_sample_8.raw
177032		AT3G27300.1; AT3G27300.3; AT3G27300.2	Symbols: G6PD5 glucose-6-phosphate dehydrogenase 5 chr3:10083318-10086288 REVERSE LENGTH=516<|>Symbols: G6PD5 glucose-6-phosphate dehydrogenase 5 chr3:10083318-10086288 REVERSE LENGTH=516<|>Symbols: G6PD5 glucose-6-phosphate dehydrogenase 5 chr3:10083318-10086288 REVERSE LENGTH=516	00430									ü				YQDVSIPEAYER	304.136	1	1.199e+07	Medium				7363	0	2	HCD	735.351	1469.69	2.62453	9.81369	66.9581	-45	31267	20240920_E3_NEO7_DelChiaro_Dagdas_GMI_ID1802_onbead_try_dig_20per_sample_8.raw
177033		ATCG00500.1	Symbols: ACCD acetyl-CoA carboxylase carboxyl transferase subunit beta chrC:57075-58541 FORWARD LENGTH=488	00443									ü				AVPEGSQAAESLLR	282.763	1	2.73322e+07	Medium				3910	0	2	HCD	714.381	1427.75	3.90144	10.9159	66.9562	-45	31266	20240920_E3_NEO7_DelChiaro_Dagdas_GMI_ID1802_onbead_try_dig_20per_sample_8.raw
177034		ATCG00120.1	Symbols: ATPA ATP synthase subunit alpha chrC:9938-11461 REVERSE LENGTH=507	00108									ü				VINALANPIDGR	387.564	1	1.79756e+08	High				1287	0	2	HCD	626.856	1252.7	2.55781	7.94056	66.9543	-45	31265	20240920_E3_NEO7_DelChiaro_Dagdas_GMI_ID1802_onbead_try_dig_20per_sample_8.raw
177035		ATCG00500.1	Symbols: ACCD acetyl-CoA carboxylase carboxyl transferase subunit beta chrC:57075-58541 FORWARD LENGTH=488	00443									ü				AVPEGSQAAESLLR	293.373	1	5.45308e+06	High				4536	0	3	HCD	476.588	1427.75	-0.446573	39.6681	66.9503	-75	31263	20240920_E3_NEO7_DelChiaro_Dagdas_GMI_ID1802_onbead_try_dig_20per_sample_8.raw
177036		AT5G46210.1	Symbols: CUL4, ATCUL4 cullin4 chr5:18731569-18736653 REVERSE LENGTH=792	00083									ü				AKPTLPTNFEENTWEK	256.857	1	8.86195e+06	Medium				10639	1	3	HCD	635.651	1904.94	0.417241	19.046	66.9483	-75	31262	20240920_E3_NEO7_DelChiaro_Dagdas_GMI_ID1802_onbead_try_dig_20per_sample_8.raw
177037		AT3G45190.1	Symbols: SIT4 phosphatase-associated family protein chr3:16541994-16548161 REVERSE LENGTH=789	00396									ü				NDEIVDHLLR	320.888	1	5.21896e+06	High				2904	0	3	HCD	408.551	1223.64	-0.157663	12.7785	66.9465	-75	31261	20240920_E3_NEO7_DelChiaro_Dagdas_GMI_ID1802_onbead_try_dig_20per_sample_8.raw
177038		AT5G16750.1	Symbols: TOZ Transducin family protein / WD-40 repeat family protein chr5:5504541-5509266 REVERSE LENGTH=876	00628									ü				VWALAVGK	220.528	1	3.2458e+06	High				786	0	2	HCD	422.258	843.508	-0.42147	17.7272	66.9446	-75	31260	20240920_E3_NEO7_DelChiaro_Dagdas_GMI_ID1802_onbead_try_dig_20per_sample_8.raw
177039		AT1G43170.9; AT1G43170.1; AT1G43170.3; AT1G43170.6; AT1G43170.2; AT1G43170.8; AT1G43170.5; AT1G43170.7	Symbols: RP1 ribosomal protein 1 chr1:16266992-16268631 FORWARD LENGTH=389<|>Symbols: ARP1, emb2207, RPL3A, RP1 ribosomal protein 1 chr1:16266992-16268631 FORWARD LENGTH=389<|>Symbols: ARP1, RPL3A, RP1 ribosomal protein 1 chr1:16266992-16268631 FORWARD LENGTH=389<|>Symbols: RP1 ribosomal protein 1 chr1:16266992-16268631 FORWARD LENGTH=389<|>Symbols: ARP1, RPL3A, RP1 ribosomal protein 1 chr1:16266992-16268631 FORWARD LENGTH=389<|>Symbols: RP1 ribosomal protein 1 chr1:16266992-16268631 FORWARD LENGTH=389<|>Symbols: RP1 ribosomal protein 1 chr1:16266992-16268631 FORWARD LENGTH=389<|>Symbols: RP1 ribosomal protein 1 chr1:16266992-16268631 FORWARD LENGTH=389	00308									ü				DVTPMGGFPHYGIVK	369.403	1	5.01823e+07	High		M5(Oxidation): 100	M5(Oxidation)	7950	0	3	HCD	545.272	1633.8	-1.17088	6.91588	66.9428	-75	31259	20240920_E3_NEO7_DelChiaro_Dagdas_GMI_ID1802_onbead_try_dig_20per_sample_8.raw
177040		AT5G61780.1	Symbols: Tudor2, AtTudor2, TSN2 TUDOR-SN protein 2 chr5:24822012-24826641 FORWARD LENGTH=985	00688									ü				IPEAHILEMAER	413.514	1	1.23068e+07	High				5496	0	3	HCD	470.246	1408.72	-0.482233	10.7117	66.9409	-75	31258	20240920_E3_NEO7_DelChiaro_Dagdas_GMI_ID1802_onbead_try_dig_20per_sample_8.raw
177041	ü	cont_P15636	Protease 1 OS=Achromobacter lyticus PE=1 SV=1	00236									ü				SGTLACTGSLVNNTANDRK	439.92	1	8.43907e+08	High		C6(Methylthio): 100; N12(Deamidated): 99.87; N16(Deamidated): 100	C6(Methylthio); N12(Deamidated); N16(Deamidated)	11445	1	3	HCD	657.305	1969.9	2.09684	17.5908	66.939	-75	31257	20240920_E3_NEO7_DelChiaro_Dagdas_GMI_ID1802_onbead_try_dig_20per_sample_8.raw
177042	ü	AT5G09810.1; cont_P60712	Symbols: ACT7 actin 7 chr5:3052809-3054220 FORWARD LENGTH=377 | Actin, cytoplasmic 1 OS=Bos_taurus GN=ACTB PE=1 SV=1	00098; 00096									ü				VAPEEHPVLLTEAPLNPK	414.028	1	3.06698e+08	High				4372	0	3	HCD	652.025	1954.06	-2.53943	24.7565	66.9346	-60	31255	20240920_E3_NEO7_DelChiaro_Dagdas_GMI_ID1802_onbead_try_dig_20per_sample_8.raw
177043		AT5G16750.1	Symbols: TOZ Transducin family protein / WD-40 repeat family protein chr5:5504541-5509266 REVERSE LENGTH=876	00628									ü				VWALAVGK	221.073	1	7.24035e+06	High				878	0	2	HCD	422.259	843.51	1.82214	30.2039	66.9308	-60	31253	20240920_E3_NEO7_DelChiaro_Dagdas_GMI_ID1802_onbead_try_dig_20per_sample_8.raw
177044		AT1G09340.1	Symbols: CRB, CSP41B, HIP1.3 chloroplast RNA binding chr1:3015473-3018035 FORWARD LENGTH=378	00278									ü				YVTFDGLAK	211.393	1	1.37536e+07	High				1397	0	2	HCD	507.268	1013.53	-1.01816	42.845	66.929	-60	31252	20240920_E3_NEO7_DelChiaro_Dagdas_GMI_ID1802_onbead_try_dig_20per_sample_8.raw
177045		AT4G32180.1	Symbols: ATPANK2, PANK2 pantothenate kinase 2 chr4:15537724-15543715 REVERSE LENGTH=901	00702									ü				VDDFDAFK	227.532	1	1.48413e+07	High				1291	0	2	HCD	478.721	956.436	-0.327634	24.6572	66.9252	-60	31250	20240920_E3_NEO7_DelChiaro_Dagdas_GMI_ID1802_onbead_try_dig_20per_sample_8.raw
177046	ü	cont_P04264	Keratin, type II cytoskeletal 1 OS=Homo sapiens GN=KRT1 PE=1 SV=6	00418									ü				QISNLQQSISDAEQR	334.676	1	3.29569e+09	High				9108	0	3	HCD	572.955	1716.85	-0.184661	4.63418	66.9233	-60	31249	20240920_E3_NEO7_DelChiaro_Dagdas_GMI_ID1802_onbead_try_dig_20per_sample_8.raw
177047		AT5G20290.1	Symbols: Ribosomal protein S8e family protein chr5:6851695-6853012 REVERSE LENGTH=222	00182									ü				LLACISSR	253.505	1	3.77677e+08	High		C4(Methylthio): 100	C4(Methylthio)	946	0	2	HCD	454.738	908.469	-0.138406	5.04508	66.9215	-60	31248	20240920_E3_NEO7_DelChiaro_Dagdas_GMI_ID1802_onbead_try_dig_20per_sample_8.raw
177048		AT1G65960.2	Symbols: GAD2 glutamate decarboxylase 2 chr1:24552094-24557253 FORWARD LENGTH=494	00454									ü				MGIEGIAENVK	338.788	1	6.6558e+07	Medium				3427	0	2	HCD	580.804	1160.6	1.69199	40.837	66.9157	-45	31245	20240920_E3_NEO7_DelChiaro_Dagdas_GMI_ID1802_onbead_try_dig_20per_sample_8.raw
177049		AT3G56130.1	Symbols: biotin/lipoyl attachment domain-containing protein chr3:20826852-20829007 FORWARD LENGTH=281	00112									ü				VGDFEMNLK	256.231	1	5.08146e+07	High				2343	0	2	HCD	526.758	1052.51	0.707125	33.3064	66.9141	-45	31244	20240920_E3_NEO7_DelChiaro_Dagdas_GMI_ID1802_onbead_try_dig_20per_sample_8.raw
177050		AT3G14940.1; AT1G53310.1; AT1G53310.3; AT1G53310.2	Symbols: ATPPC3, PPC3 phosphoenolpyruvate carboxylase 3 chr3:5025584-5029476 FORWARD LENGTH=968 | Symbols: ATPPC1, PEPC1, ATPEPC1, PPC1 phosphoenolpyruvate carboxylase 1 chr1:19884261-19888070 REVERSE LENGTH=967<|>Symbols: ATPPC1, PEPC1, ATPEPC1, PPC1 phosphoenolpyruvate carboxylase 1 chr1:19884261-19888070 REVERSE LENGTH=967<|>Symbols: ATPPC1, PEPC1, ATPEPC1, PPC1 phosphoenolpyruvate carboxylase 1 chr1:19884261-19888070 REVERSE LENGTH=967	00832; 00833									ü				GDPGIAALYDK	257.595	1	2.62222e+07	High				3220	0	2	HCD	560.289	1119.57	1.50996	83.4029	66.9122	-45	31243	20240920_E3_NEO7_DelChiaro_Dagdas_GMI_ID1802_onbead_try_dig_20per_sample_8.raw
177051		AT1G42970.1	Symbols: GAPB glyceraldehyde-3-phosphate dehydrogenase B subunit chr1:16127552-16129584 FORWARD LENGTH=447	00407									ü				VVDLAHLVASK	454.74	1	1.59325e+07	Medium				345	0	2	HCD	576.344	1151.68	1.52825	10.3441	66.9111	-45	31242	20240920_E3_NEO7_DelChiaro_Dagdas_GMI_ID1802_onbead_try_dig_20per_sample_8.raw
177052		AT1G49820.1	Symbols: ATMTK, MTK S-methyl-5-thioribose kinase chr1:18443005-18444907 FORWARD LENGTH=420	00350									ü				NLLHDSLGFGAAK	350.32	1	2.84945e+06	Medium				3753	0	3	HCD	448.241	1342.71	-2.09838	5.32895	66.9015	-75	31237	20240920_E3_NEO7_DelChiaro_Dagdas_GMI_ID1802_onbead_try_dig_20per_sample_8.raw
177053		AT5G10010.1	Symbols: unknown protein; FUNCTIONS IN: molecular_function unknown; INVOLVED IN: biological_process unknown; LOCATED IN: nucleolus; EXPRESSED IN: 25 plant structures; EXPRESSED DURING: 15 growth stages; BEST Arabidopsis thaliana protein match is: unknown protein (TAIR:AT5G64910.1); Has 33260 Blast hits to 16857 proteins in 1270 species: Archae - 88; Bacteria - 3040; Metazoa - 11915; Fungi - 3137; Plants - 1371; Viruses - 424; Other Eukaryotes - 13285 (source: NCBI BLink). chr5:3128098-3131452 FORWARD LENGTH=434	00145									ü				RSLEDLWK	297.898	1	2.1405e+07	High				2312	1	2	HCD	523.785	1046.56	0.486358	28.7723	66.8997	-75	31236	20240920_E3_NEO7_DelChiaro_Dagdas_GMI_ID1802_onbead_try_dig_20per_sample_8.raw
177054		AT3G13870.1	Symbols: RHD3 Root hair defective 3 GTP-binding protein (RHD3) chr3:4565762-4571109 REVERSE LENGTH=802	00547									ü				FATIFSHDSDSMPR	335.542	1	7.59984e+06	High				7312	0	3	HCD	537.58	1610.73	-0.130235	42.4998	66.8978	-75	31235	20240920_E3_NEO7_DelChiaro_Dagdas_GMI_ID1802_onbead_try_dig_20per_sample_8.raw
177055		AT3G18190.1	Symbols: TCP-1/cpn60 chaperonin family protein chr3:6232226-6233836 FORWARD LENGTH=536	00325									ü				DVERDEIEFVTK	292.137	1	7.38936e+06	High				6627	1	3	HCD	493.916	1479.73	-0.338764	1.76268	66.8922	-75	31232	20240920_E3_NEO7_DelChiaro_Dagdas_GMI_ID1802_onbead_try_dig_20per_sample_8.raw
177056		AT5G04740.1	Symbols: ACT domain-containing protein chr5:1368713-1371391 REVERSE LENGTH=301	00118									ü				LGALIDTMR	276.536	1	4.89641e+06	High				1893	0	2	HCD	495.276	989.545	0.469333	32.6624	66.8822	-60	31227	20240920_E3_NEO7_DelChiaro_Dagdas_GMI_ID1802_onbead_try_dig_20per_sample_8.raw
177057		AT1G43170.9; AT1G43170.1; AT1G43170.3; AT1G43170.6; AT1G43170.2; AT1G43170.8; AT1G43170.5; AT1G43170.7	Symbols: RP1 ribosomal protein 1 chr1:16266992-16268631 FORWARD LENGTH=389<|>Symbols: ARP1, emb2207, RPL3A, RP1 ribosomal protein 1 chr1:16266992-16268631 FORWARD LENGTH=389<|>Symbols: ARP1, RPL3A, RP1 ribosomal protein 1 chr1:16266992-16268631 FORWARD LENGTH=389<|>Symbols: RP1 ribosomal protein 1 chr1:16266992-16268631 FORWARD LENGTH=389<|>Symbols: ARP1, RPL3A, RP1 ribosomal protein 1 chr1:16266992-16268631 FORWARD LENGTH=389<|>Symbols: RP1 ribosomal protein 1 chr1:16266992-16268631 FORWARD LENGTH=389<|>Symbols: RP1 ribosomal protein 1 chr1:16266992-16268631 FORWARD LENGTH=389<|>Symbols: RP1 ribosomal protein 1 chr1:16266992-16268631 FORWARD LENGTH=389	00308									ü				DVTPMGGFPHYGIVK	348.678	1	1.37767e+08	High		M5(Oxidation): 100	M5(Oxidation)	7997	0	3	HCD	545.272	1633.8	-0.944841	17.4335	66.8769	-60	31224	20240920_E3_NEO7_DelChiaro_Dagdas_GMI_ID1802_onbead_try_dig_20per_sample_8.raw
177058		AT5G58420.1; AT5G07090.1	Symbols: Ribosomal protein S4 (RPS4A) family protein chr5:23619599-23620896 FORWARD LENGTH=262 | Symbols: Ribosomal protein S4 (RPS4A) family protein chr5:2202410-2203805 FORWARD LENGTH=262	00234; 00234									ü				PWVSLPK	296.245	1	1.80663e+08	High				360	0	2	HCD	413.745	826.483	0.645008	15.5577	66.8694	-45	31220	20240920_E3_NEO7_DelChiaro_Dagdas_GMI_ID1802_onbead_try_dig_20per_sample_8.raw
177059		AT1G09620.1	Symbols: ATP binding;leucine-tRNA ligases;aminoacyl-tRNA ligases;nucleotide binding;ATP binding;aminoacyl-tRNA ligases chr1:3113077-3116455 REVERSE LENGTH=1091	00258									ü				ATGEGVQPQEYTLIK	344.328	1	9.54073e+06	Medium				6827	0	2	HCD	817.426	1633.85	1.48713	25.5233	66.8675	-45	31219	20240920_E3_NEO7_DelChiaro_Dagdas_GMI_ID1802_onbead_try_dig_20per_sample_8.raw
177060		AT1G52360.2	Symbols: Coatomer, beta' subunit chr1:19499420-19505397 FORWARD LENGTH=970	00651									ü				ASEILPTIPK	299.866	1	2.27602e+07	High				543	0	2	HCD	534.819	1068.63	1.12199	47.4643	66.8656	-45	31218	20240920_E3_NEO7_DelChiaro_Dagdas_GMI_ID1802_onbead_try_dig_20per_sample_8.raw
177061		AT2G07698.1	Symbols: ATPase, F1 complex, alpha subunit protein chr2:3361474-3364028 FORWARD LENGTH=777	00424									ü				AVDSLVPIGR	335.947	1	7.99195e+07	High				702	0	2	HCD	513.801	1026.6	1.08058	16.2345	66.857	-45	31213	20240920_E3_NEO7_DelChiaro_Dagdas_GMI_ID1802_onbead_try_dig_20per_sample_8.raw
177062		AT3G09840.1	Symbols: CDC48, ATCDC48, CDC48A cell division cycle 48 chr3:3019494-3022832 FORWARD LENGTH=809	00673									ü				DVDIGALAK	230.85	1	1.59619e+07	High				871	0	2	HCD	451.253	901.498	-0.572646	17.1276	66.8497	-75	31209	20240920_E3_NEO7_DelChiaro_Dagdas_GMI_ID1802_onbead_try_dig_20per_sample_8.raw
177063		AT5G20290.1	Symbols: Ribosomal protein S8e family protein chr5:6851695-6853012 REVERSE LENGTH=222	00061									ü				LDTGNYSWGSEATTR	376.679	1	4.32589e+06	High				8124	0	2	HCD	829.375	1657.74	-1.42014	3.07223	66.8479	-75	31208	20240920_E3_NEO7_DelChiaro_Dagdas_GMI_ID1802_onbead_try_dig_20per_sample_8.raw
177064		AT5G62690.1; AT5G62700.1; AT4G20890.1; AT5G44340.1	Symbols: TUB2 tubulin beta chain 2 chr5:25181560-25183501 FORWARD LENGTH=450<|>Symbols: TUB3 tubulin beta chain 3 chr5:25184501-25186426 FORWARD LENGTH=450 | Symbols: TUB9 tubulin beta-9 chain chr4:11182218-11183840 FORWARD LENGTH=444 | Symbols: TUB4 tubulin beta chain 4 chr5:17859442-17860994 REVERSE LENGTH=444	00003; 00003; 00003									ü				EILHIQGGQCGNQIGAK	270.848	1	4.9445e+06	Medium		C10(Methylthio): 100; N12(Deamidated): 99.81	C10(Methylthio); N12(Deamidated)	10431	0	3	HCD	604.963	1812.87	0.416517	9.93	66.846	-75	31207	20240920_E3_NEO7_DelChiaro_Dagdas_GMI_ID1802_onbead_try_dig_20per_sample_8.raw
177065		AT1G03090.2	Symbols: MCCA methylcrotonyl-CoA carboxylase alpha chain, mitochondrial / 3-methylcrotonyl-CoA carboxylase 1 (MCCA) chr1:739715-743819 FORWARD LENGTH=734	00655									ü				TSSETSSHPPGTIVAPMAGLVVK	616.189	1	1.61524e+09	High		M17(Oxidation): 100	M17(Oxidation)	10568	0	3	HCD	761.394	2282.17	-0.547722	6.98816	66.8441	-75	31206	20240920_E3_NEO7_DelChiaro_Dagdas_GMI_ID1802_onbead_try_dig_20per_sample_8.raw
177066		AT1G03090.2	Symbols: MCCA methylcrotonyl-CoA carboxylase alpha chain, mitochondrial / 3-methylcrotonyl-CoA carboxylase 1 (MCCA) chr1:739715-743819 FORWARD LENGTH=734	00655									ü				TSSETSSHPPGTIVAPMAGLVVK	612.982	1	1.93062e+09	High		M17(Oxidation): 100	M17(Oxidation)	9589	0	3	HCD	761.398	2282.18	4.02601	2.80111	66.8383	-60	31204	20240920_E3_NEO7_DelChiaro_Dagdas_GMI_ID1802_onbead_try_dig_20per_sample_8.raw
177067		AT5G08530.1	Symbols: CI51 51 kDa subunit of complex I chr5:2759848-2761726 REVERSE LENGTH=486	00128									ü				VSDGRPSYLVVNADESEPGTCK	443.408	1	8.73379e+06	High		C21(Methylthio): 100	C21(Methylthio)	14384	1	3	HCD	790.364	2369.08	0.731159	0	66.8365	-60	31203	20240920_E3_NEO7_DelChiaro_Dagdas_GMI_ID1802_onbead_try_dig_20per_sample_8.raw
177068	ü	cont_P35527	Keratin, type I cytoskeletal 9 OS=Homo sapiens GN=KRT9 PE=1 SV=3	00225									ü				TLLDIDNTR	291.922	1	2.49243e+08	High				2715	0	2	HCD	530.785	1060.56	-0.145576	14.9115	66.8309	-60	31200	20240920_E3_NEO7_DelChiaro_Dagdas_GMI_ID1802_onbead_try_dig_20per_sample_8.raw
177069		AT3G56130.1	Symbols: biotin/lipoyl attachment domain-containing protein chr3:20826852-20829007 FORWARD LENGTH=281	00112									ü				VGDFEMNLK	268.093	1	3.4295e+09	High				2269	0	2	HCD	526.758	1052.51	0.593453	18.2735	66.8271	-60	31198	20240920_E3_NEO7_DelChiaro_Dagdas_GMI_ID1802_onbead_try_dig_20per_sample_8.raw
177070		AT2G07698.1	Symbols: ATPase, F1 complex, alpha subunit protein chr2:3361474-3364028 FORWARD LENGTH=777	00424									ü				AVDSLVPIGR	337.369	1	1.85133e+08	High				677	0	2	HCD	513.801	1026.6	1.43821	18.5318	66.8259	-60	31197	20240920_E3_NEO7_DelChiaro_Dagdas_GMI_ID1802_onbead_try_dig_20per_sample_8.raw
177071	ü	cont_P35527	Keratin, type I cytoskeletal 9 OS=Homo sapiens GN=KRT9 PE=1 SV=3	00225									ü				TLLDIDNTR	270.072	1	9.71516e+09	High				2838	0	2	HCD	530.786	1060.56	1.00589	23.2935	66.82	-45	31194	20240920_E3_NEO7_DelChiaro_Dagdas_GMI_ID1802_onbead_try_dig_20per_sample_8.raw
177072		AT1G08580.1	Symbols: unknown protein; Has 39 Blast hits to 39 proteins in 15 species: Archae - 0; Bacteria - 0; Metazoa - 0; Fungi - 0; Plants - 35; Viruses - 0; Other Eukaryotes - 4 (source: NCBI BLink). chr1:2715296-2716351 REVERSE LENGTH=123	00063									ü				GLVTMEDVEMASAQAASEDSKK	641.73	1	1.76013e+07	High		M5(Oxidation): 100	M5(Oxidation)	14113	1	3	HCD	771.691	2313.06	0.225791	5.51695	66.8143	-45	31191	20240920_E3_NEO7_DelChiaro_Dagdas_GMI_ID1802_onbead_try_dig_20per_sample_8.raw
177073		AT3G55410.1	Symbols: 2-oxoglutarate dehydrogenase, E1 component chr3:20541897-20545728 FORWARD LENGTH=1017	00986									ü				GPSAATATGFYTFHVK	193.508	1	9.48601e+06	Medium				8212	0	3	HCD	552.28	1654.82	1.16765	16.2347	66.8125	-45	31190	20240920_E3_NEO7_DelChiaro_Dagdas_GMI_ID1802_onbead_try_dig_20per_sample_8.raw
177074		AT1G42970.1	Symbols: GAPB glyceraldehyde-3-phosphate dehydrogenase B subunit chr1:16127552-16129584 FORWARD LENGTH=447	00407									ü				VVDLAHLVASK	384.966	1	1.20968e+08	High				375	0	3	HCD	384.564	1151.68	0.565426	7.89661	66.8106	-45	31189	20240920_E3_NEO7_DelChiaro_Dagdas_GMI_ID1802_onbead_try_dig_20per_sample_8.raw
177075		AT5G11520.1	Symbols: ASP3, YLS4 aspartate aminotransferase 3 chr5:3685257-3687721 REVERSE LENGTH=449	00433									ü				TVPHLADAIHAVVTK	239.712	1	3.11824e+06	High				2754	0	3	HCD	524.635	1571.89	-0.0432708	9.14627	66.8034	-75	31185	20240920_E3_NEO7_DelChiaro_Dagdas_GMI_ID1802_onbead_try_dig_20per_sample_8.raw
177076		AT5G20290.1	Symbols: Ribosomal protein S8e family protein chr5:6851695-6853012 REVERSE LENGTH=222	00182									ü				LLACISSRPGQCGR	243.594	1	9.34324e+06	Medium		C4(Methylthio): 100; C12(Methylthio): 100	C4(Methylthio); C12(Methylthio)	7417	1	3	HCD	518.245	1552.72	-0.168599	18.6656	66.7941	-75	31180	20240920_E3_NEO7_DelChiaro_Dagdas_GMI_ID1802_onbead_try_dig_20per_sample_8.raw
177077		AT4G13940.1	Symbols: HOG1, EMB1395, SAHH1, MEE58, ATSAHH1 S-adenosyl-L-homocysteine hydrolase chr4:8054931-8056676 FORWARD LENGTH=485	00385									ü				AGIIVLAEGR	219.943	1	8.41741e+06	Medium				477	0	2	HCD	499.802	998.597	-1.96863	76.3564	66.7899	-60	31178	20240920_E3_NEO7_DelChiaro_Dagdas_GMI_ID1802_onbead_try_dig_20per_sample_8.raw
177078	ü	cont_P19013	Keratin, type II cytoskeletal 4 OS=Homo sapiens GN=KRT4 PE=1 SV=4	00249									ü				TAAENDFVVLK	328.846	1	6.06992e+06	Medium				3123	0	2	HCD	603.824	1206.64	3.14049	41.2925	66.7862	-60	31176	20240920_E3_NEO7_DelChiaro_Dagdas_GMI_ID1802_onbead_try_dig_20per_sample_8.raw
177079	ü	cont_P02769	Serum albumin OS=Bos_taurus GN=ALB PE=1 SV=4	00300									ü				ECCDKPLLEK	263.186	1	1.21357e+10	High		C2(Methylthio): 100; C3(Methylthio): 100	C2(Methylthio); C3(Methylthio)	3392	1	3	HCD	423.85	1269.54	0.675924	18.287	66.7843	-60	31175	20240920_E3_NEO7_DelChiaro_Dagdas_GMI_ID1802_onbead_try_dig_20per_sample_8.raw
177080	ü	cont_P02769	Serum albumin OS=Bos_taurus GN=ALB PE=1 SV=4	00413									ü				QNCDQFEK	205.9	1	8.32715e+07	High		C3(Methylthio): 100	N-Term(Gln->pyro-Glu); C3(Methylthio)	934	0	2	HCD	520.695	1040.38	0.705013	18.7057	66.7825	-60	31174	20240920_E3_NEO7_DelChiaro_Dagdas_GMI_ID1802_onbead_try_dig_20per_sample_8.raw
177081		AT5G53770.1	Symbols: Nucleotidyltransferase family protein chr5:21826733-21829858 FORWARD LENGTH=530	00143									ü				DAAVESVSSVIK	279.333	1	1.14039e+09	High				3400	0	2	HCD	602.826	1204.64	1.53959	0	66.7746	-45	31170	20240920_E3_NEO7_DelChiaro_Dagdas_GMI_ID1802_onbead_try_dig_20per_sample_8.raw
177082		AT4G13940.1	Symbols: HOG1, EMB1395, SAHH1, MEE58, ATSAHH1 S-adenosyl-L-homocysteine hydrolase chr4:8054931-8056676 FORWARD LENGTH=485	00385									ü				AGIIVLAEGR	323.285	1	2.6327e+07	High				489	0	2	HCD	499.804	998.601	1.27123	31.8879	66.7728	-45	31169	20240920_E3_NEO7_DelChiaro_Dagdas_GMI_ID1802_onbead_try_dig_20per_sample_8.raw
177083		AT5G20290.1	Symbols: Ribosomal protein S8e family protein chr5:6851695-6853012 REVERSE LENGTH=222	00061									ü				LDTGNYSWGSEATTR	401.178	1	1.72199e+08	Medium				8433	0	2	HCD	829.378	1657.75	1.82219	0	66.7653	-45	31165	20240920_E3_NEO7_DelChiaro_Dagdas_GMI_ID1802_onbead_try_dig_20per_sample_8.raw
177084		AT5G20290.1	Symbols: Ribosomal protein S8e family protein chr5:6851695-6853012 REVERSE LENGTH=222	00061									ü				LDTGNYSWGSEATTR	246.468	1	2.74419e+07	High				8317	0	3	HCD	553.253	1657.74	-0.689098	5.86953	66.7586	-75	31162	20240920_E3_NEO7_DelChiaro_Dagdas_GMI_ID1802_onbead_try_dig_20per_sample_8.raw
177085		AT4G35090.1	Symbols: CAT2 catalase 2 chr4:16700937-16703215 REVERSE LENGTH=492	00406									ü				YPTPPAVCSGK	211.246	1	1.17739e+07	Medium	X	C8(Methylthio): 100	C8(Methylthio)	3686	0	2	HCD	583.273	1165.54	0.756496	21.2097	66.7549	-75	31160	20240920_E3_NEO7_DelChiaro_Dagdas_GMI_ID1802_onbead_try_dig_20per_sample_8.raw
177086		AT1G03090.2	Symbols: MCCA methylcrotonyl-CoA carboxylase alpha chain, mitochondrial / 3-methylcrotonyl-CoA carboxylase 1 (MCCA) chr1:739715-743819 FORWARD LENGTH=734	00427									ü				LVVWGGNRGEALVK	170.824	1	7.72737e+07	High		N7(Deamidated): 100	N7(Deamidated)	2900	1	3	HCD	500.285	1498.84	1.76057	75.2466	66.7511	-75	31158	20240920_E3_NEO7_DelChiaro_Dagdas_GMI_ID1802_onbead_try_dig_20per_sample_8.raw
177087		AT5G15530.1	Symbols: BCCP2, CAC1-B biotin carboxyl carrier protein 2 chr5:5038955-5040437 FORWARD LENGTH=255	00054									ü				ATTNEVVSNSTPMTNGGYMNGK	428.856	1	9.0959e+08	High		N15(Deamidated): 100; N20(Deamidated): 100	N15(Deamidated); N20(Deamidated)	10081	0	3	HCD	759	2274.99	0.283622	0	66.7476	-75	31156	20240920_E3_NEO7_DelChiaro_Dagdas_GMI_ID1802_onbead_try_dig_20per_sample_8.raw
177088		AT3G15690.2	Symbols: Single hybrid motif superfamily protein chr3:5317108-5319435 FORWARD LENGTH=263	00055									ü				AVQVSTVPTAETSATIEVK	341.575	1	5.21263e+07	High				5573	0	3	HCD	644.35	1931.04	1.08924	12.3996	66.7416	-60	31153	20240920_E3_NEO7_DelChiaro_Dagdas_GMI_ID1802_onbead_try_dig_20per_sample_8.raw
177089	ü	cont_P35908	Keratin, type II cytoskeletal 2 epidermal OS=Homo sapiens GN=KRT2 PE=1 SV=2	00391									ü				EIKIEISELNR	325.946	1	6.9566e+07	High				2791	1	3	HCD	448.589	1343.75	-0.137474	25.9924	66.7399	-60	31152	20240920_E3_NEO7_DelChiaro_Dagdas_GMI_ID1802_onbead_try_dig_20per_sample_8.raw
177090		AT1G33120.1; AT1G33140.1	Symbols: Ribosomal protein L6 family chr1:12010986-12012223 FORWARD LENGTH=194<|>Symbols: PGY2 Ribosomal protein L6 family chr1:12023360-12024502 FORWARD LENGTH=194	00128									ü				KVEMLDGVTIVR	278.412	1	9.19194e+06	High				2306	1	3	HCD	453.927	1359.77	0.138936	2.28498	66.7381	-60	31151	20240920_E3_NEO7_DelChiaro_Dagdas_GMI_ID1802_onbead_try_dig_20per_sample_8.raw
177091	ü	cont_Q06830	Peroxiredoxin-1 OS=Homo sapiens GN=PRDX1 PE=1 SV=1	00141									ü				QITVNDLPVGR	262.494	1	4.47273e+07	High				1721	0	2	HCD	606.341	1211.67	0.248037	0	66.7344	-60	31149	20240920_E3_NEO7_DelChiaro_Dagdas_GMI_ID1802_onbead_try_dig_20per_sample_8.raw
177092	ü	cont_P04264	Keratin, type II cytoskeletal 1 OS=Homo sapiens GN=KRT1 PE=1 SV=6	00258									ü				NMQDMVEDYRNKYEDEINK	293.806	1	1.44077e+07	Medium		N11(Deamidated): 100	N11(Deamidated)	9183	2	4	HCD	609.517	2435.05	-1.44866	5.97245	66.7326	-60	31148	20240920_E3_NEO7_DelChiaro_Dagdas_GMI_ID1802_onbead_try_dig_20per_sample_8.raw
177093		AT3G62250.1	Symbols: UBQ5 ubiquitin 5 chr3:23037138-23037611 FORWARD LENGTH=157	00144									ü				CGLTYVYQK	285.478	1	4.80258e+10	High		C1(Methylthio): 100	C1(Methylthio)	3158	0	2	HCD	560.763	1120.52	1.28359	7.49768	66.7154	-45	31138	20240920_E3_NEO7_DelChiaro_Dagdas_GMI_ID1802_onbead_try_dig_20per_sample_8.raw
177094	ü	cont_P35908	Keratin, type II cytoskeletal 2 epidermal OS=Homo sapiens GN=KRT2 PE=1 SV=2	00248									ü				TSQNSELnnMqDLVEDYK	179.092	1	1.27962e+07	Medium	X	N8(Deamidated): 33.33; N9(Deamidated): 33.33; M10(Oxidation): 100; Q11(Deamidated): 33.33	N8(Deamidated); M10(Oxidation)	9450	0	3	HCD	715.647	2144.93	-0.882974	7.79854	66.7114	-75	31136	20240920_E3_NEO7_DelChiaro_Dagdas_GMI_ID1802_onbead_try_dig_20per_sample_8.raw
177095	ü	cont_P02769	Serum albumin OS=Bos_taurus GN=ALB PE=1 SV=4	00286									ü				YICDnqDTISSK	220.585	1	4.81033e+06	High	X	C3(Methylthio): 100; N5(Deamidated): 50; Q6(Deamidated): 50	C3(Methylthio); N5(Deamidated)	3931	0	3	HCD	478.535	1433.59	-1.19821	35.9731	66.7077	-75	31134	20240920_E3_NEO7_DelChiaro_Dagdas_GMI_ID1802_onbead_try_dig_20per_sample_8.raw
177096	ü	cont_P04264	Keratin, type II cytoskeletal 1 OS=Homo sapiens GN=KRT1 PE=1 SV=6	00258									ü				NMQDMVEDYRNKYEDEINK	304.54	1	1.39613e+07	High		N11(Deamidated): 100	N11(Deamidated)	8778	2	4	HCD	609.516	2435.04	-3.25243	15.0985	66.7039	-75	31132	20240920_E3_NEO7_DelChiaro_Dagdas_GMI_ID1802_onbead_try_dig_20per_sample_8.raw
177097	ü	cont_P15636	Protease 1 OS=Achromobacter lyticus PE=1 SV=1	00435									ü				VFTSWTGGGAAASR	234.415	1	5.29456e+09	High				5818	0	3	HCD	456.561	1367.67	-1.17617	0	66.702	-75	31131	20240920_E3_NEO7_DelChiaro_Dagdas_GMI_ID1802_onbead_try_dig_20per_sample_8.raw
177098		AT4G35250.1	Symbols: NAD(P)-binding Rossmann-fold superfamily protein chr4:16771401-16773269 REVERSE LENGTH=395	00183									ü				YVFYSIHNCDK	274.141	1	7.12776e+06	High		C9(Methylthio): 100	C9(Methylthio)	5088	0	3	HCD	478.877	1434.62	-0.690577	19.5093	66.6961	-60	31128	20240920_E3_NEO7_DelChiaro_Dagdas_GMI_ID1802_onbead_try_dig_20per_sample_8.raw
177099		AT4G02510.1	Symbols: TOC159, TOC86, PPI2, TOC160, ATTOC159 translocon at the outer envelope membrane of chloroplasts 159 chr4:1104766-1109360 FORWARD LENGTH=1503	00649									ü				QFLAELEK	214.554	1	1.04875e+07	High				1066	0	2	HCD	489.269	977.53	-0.227278	23.8164	66.6905	-60	31125	20240920_E3_NEO7_DelChiaro_Dagdas_GMI_ID1802_onbead_try_dig_20per_sample_8.raw
177100		ATCG00120.1; AT2G07698.1	Symbols: ATPA ATP synthase subunit alpha chrC:9938-11461 REVERSE LENGTH=507 | Symbols: ATPase, F1 complex, alpha subunit protein chr2:3361474-3364028 FORWARD LENGTH=777	00553; 00273									ü				QMSLLLR	189.22	1	2.42328e+07	High				916	0	2	HCD	430.755	860.502	-0.165363	5.45357	66.6874	-60	31123	20240920_E3_NEO7_DelChiaro_Dagdas_GMI_ID1802_onbead_try_dig_20per_sample_8.raw
177101		AT3G55410.1	Symbols: 2-oxoglutarate dehydrogenase, E1 component chr3:20541897-20545728 FORWARD LENGTH=1017	00986									ü				GPSAATATGFYTFHVK	357.371	1	3.23753e+07	High				8151	0	3	HCD	552.279	1654.82	-0.156384	6.22615	66.6854	-60	31122	20240920_E3_NEO7_DelChiaro_Dagdas_GMI_ID1802_onbead_try_dig_20per_sample_8.raw
177102	ü	cont_P15636	Protease 1 OS=Achromobacter lyticus PE=1 SV=1	00236									ü				SGTLACTGSLVNNTANDRK	584.416	1	1.13689e+09	High		C6(Methylthio): 100; N12(Deamidated): 100; N16(Deamidated): 100	C6(Methylthio); N12(Deamidated); N16(Deamidated)	11017	1	3	HCD	657.303	1969.89	-0.312382	0.532509	66.6843	-60	31121	20240920_E3_NEO7_DelChiaro_Dagdas_GMI_ID1802_onbead_try_dig_20per_sample_8.raw
177103		AT3G11830.1	Symbols: TCP-1/cpn60 chaperonin family protein chr3:3732734-3736156 FORWARD LENGTH=557	00195									ü				LNLIGIK	236.601	1	9.36059e+06	High				58	0	2	HCD	385.761	770.514	0.695312	3.85862	66.6784	-45	31118	20240920_E3_NEO7_DelChiaro_Dagdas_GMI_ID1802_onbead_try_dig_20per_sample_8.raw
177104		AT1G30580.1	Symbols: GTP binding chr1:10831953-10835454 REVERSE LENGTH=394	00038									ü				STLFNTLTK	229.18	1	2.18545e+07	High				828	0	2	HCD	512.788	1024.57	1.23869	27.3405	66.6746	-45	31116	20240920_E3_NEO7_DelChiaro_Dagdas_GMI_ID1802_onbead_try_dig_20per_sample_8.raw
177105		AT5G28840.1; AT5G28840.2	Symbols: GME GDP-D-mannose 3',5'-epimerase chr5:10862472-10864024 REVERSE LENGTH=377<|>Symbols: GME GDP-D-mannose 3',5'-epimerase chr5:10862472-10864024 REVERSE LENGTH=377	00020									ü				EQYWPSENLK	181.825	1	2.931e+07	Medium				4668	0	2	HCD	647.311	1293.61	2.68668	62.0274	66.6728	-45	31115	20240920_E3_NEO7_DelChiaro_Dagdas_GMI_ID1802_onbead_try_dig_20per_sample_8.raw
177106	ü	cont_P13645	Keratin, type I cytoskeletal 10 OS=Homo sapiens GN=KRT10 PE=1 SV=6	00387									ü				QSLEASLAETEGR	385.993	1	2.66343e+07	Medium		Q1(Deamidated): 100	Q1(Deamidated)	5803	0	2	HCD	696.337	1391.67	1.26908	12.1657	66.6688	-45	31112	20240920_E3_NEO7_DelChiaro_Dagdas_GMI_ID1802_onbead_try_dig_20per_sample_8.raw
177107		AT3G44890.1	Symbols: RPL9 ribosomal protein L9 chr3:16386505-16387963 FORWARD LENGTH=197	00077									ü				NFLLPTGK	233.212	1	5.63771e+06	High				997	0	2	HCD	445.26	889.512	-2.12358	0	66.663	-75	31109	20240920_E3_NEO7_DelChiaro_Dagdas_GMI_ID1802_onbead_try_dig_20per_sample_8.raw
177108		AT1G12200.1	Symbols: Flavin-binding monooxygenase family protein chr1:4137627-4139835 FORWARD LENGTH=465	00348									ü				WVAAVLSGR	176.663	1	3.55318e+06	High				1051	0	2	HCD	479.777	958.547	-0.373328	43.2835	66.6573	-75	31106	20240920_E3_NEO7_DelChiaro_Dagdas_GMI_ID1802_onbead_try_dig_20per_sample_8.raw
177109		AT5G13560.1	Symbols: unknown protein; BEST Arabidopsis thaliana protein match is: unknown protein (TAIR:AT2G37370.1); Has 12055 Blast hits to 8846 proteins in 811 species: Archae - 217; Bacteria - 1046; Metazoa - 6104; Fungi - 1115; Plants - 528; Viruses - 14; Other Eukaryotes - 3031 (source: NCBI BLink). chr5:4361579-4366318 REVERSE LENGTH=679	00279									ü				LEGLLIR	254.52	1	1.31194e+07	High				187	0	2	HCD	407.263	813.518	-1.26346	0	66.6555	-75	31105	20240920_E3_NEO7_DelChiaro_Dagdas_GMI_ID1802_onbead_try_dig_20per_sample_8.raw
177110		AT1G30580.1	Symbols: GTP binding chr1:10831953-10835454 REVERSE LENGTH=394	00038									ü				STLFNTLTK	228.903	1	2.42107e+07	High				801	0	2	HCD	512.787	1024.57	-0.904874	40.7889	66.6496	-60	31102	20240920_E3_NEO7_DelChiaro_Dagdas_GMI_ID1802_onbead_try_dig_20per_sample_8.raw
177111		AT2G42010.1	Symbols: PLDBETA1, PLDBETA phospholipase D beta 1 chr2:17533018-17537990 REVERSE LENGTH=1083	00284									ü				NLPNMDMFHK	234.646	1	1.62182e+07	High				3808	0	3	HCD	416.195	1246.57	-0.685576	6.70438	66.6477	-60	31101	20240920_E3_NEO7_DelChiaro_Dagdas_GMI_ID1802_onbead_try_dig_20per_sample_8.raw
177112		AT1G03090.2	Symbols: MCCA methylcrotonyl-CoA carboxylase alpha chain, mitochondrial / 3-methylcrotonyl-CoA carboxylase 1 (MCCA) chr1:739715-743819 FORWARD LENGTH=734	00655									ü				TSSETSSHPPGTIVAPMAGLVVK	408.646	1	1.93062e+09	High		M17(Oxidation): 100	M17(Oxidation)	9663	0	3	HCD	761.398	2282.18	3.95152	81.2607	66.6439	-60	31099	20240920_E3_NEO7_DelChiaro_Dagdas_GMI_ID1802_onbead_try_dig_20per_sample_8.raw
177113		AT3G52200.2	Symbols: LTA3 Dihydrolipoamide acetyltransferase, long form protein chr3:19360317-19366091 FORWARD LENGTH=713	00596									ü				SISAISLEVK	305.444	1	3.06287e+07	High				870	0	2	HCD	523.808	1046.61	-1.0384	36.0149	66.6421	-60	31098	20240920_E3_NEO7_DelChiaro_Dagdas_GMI_ID1802_onbead_try_dig_20per_sample_8.raw
177114		AT5G52920.1; AT1G32440.1	Symbols: PKP1, PKP-BETA1, PKP2 plastidic pyruvate kinase beta subunit 1 chr5:21463680-21466612 FORWARD LENGTH=579 | Symbols: PKp3 plastidial pyruvate kinase 3 chr1:11712205-11714963 FORWARD LENGTH=571	00398; 00387									ü				AEVSDIAIAVR	249.335	1	0	Unknown				1888	0	2	HCD	572.322	1143.64	-0.816274	36.242	66.6405	-60	31097	20240920_E3_NEO7_DelChiaro_Dagdas_GMI_ID1802_onbead_try_dig_20per_sample_8.raw
177115		AT3G61710.1	Symbols: ATATG6, ATG6, BECLIN1, AtBECLIN1 AUTOPHAGY 6 chr3:22839477-22842253 REVERSE LENGTH=517	00412									ü				DFADFANSK	197.837	1	1.58388e+07	High				1898	0	2	HCD	507.73	1014.45	-0.582005	65.1829	66.6388	-60	31096	20240920_E3_NEO7_DelChiaro_Dagdas_GMI_ID1802_onbead_try_dig_20per_sample_8.raw
177116		AT5G52920.1; AT1G32440.1	Symbols: PKP1, PKP-BETA1, PKP2 plastidic pyruvate kinase beta subunit 1 chr5:21463680-21466612 FORWARD LENGTH=579 | Symbols: PKp3 plastidial pyruvate kinase 3 chr1:11712205-11714963 FORWARD LENGTH=571	00398; 00387									ü				AEVSDIAIAVR	304.024	1	0	Unknown				2030	0	2	HCD	572.322	1143.64	0.251608	36.7071	66.6329	-45	31093	20240920_E3_NEO7_DelChiaro_Dagdas_GMI_ID1802_onbead_try_dig_20per_sample_8.raw
177117		AT1G80930.1	Symbols: MIF4G domain-containing protein / MA3 domain-containing protein chr1:30405774-30409499 REVERSE LENGTH=900	00056									ü				DLEIGGTVADGEGR	264.62	1	1.24279e+07	High				5876	0	2	HCD	694.837	1388.67	1.6524	64.3936	66.6273	-45	31090	20240920_E3_NEO7_DelChiaro_Dagdas_GMI_ID1802_onbead_try_dig_20per_sample_8.raw
177118		AT3G52200.2	Symbols: LTA3 Dihydrolipoamide acetyltransferase, long form protein chr3:19360317-19366091 FORWARD LENGTH=713	00596									ü				SISAISLEVK	351.014	1	4.45674e+07	High				762	0	2	HCD	523.809	1046.61	1.4114	28.0651	66.6254	-45	31089	20240920_E3_NEO7_DelChiaro_Dagdas_GMI_ID1802_onbead_try_dig_20per_sample_8.raw
177119		AT4G02510.1	Symbols: TOC159, TOC86, PPI2, TOC160, ATTOC159 translocon at the outer envelope membrane of chloroplasts 159 chr4:1104766-1109360 FORWARD LENGTH=1503	00649									ü				QFLAELEK	220.194	1	2.19689e+07	High				1045	0	2	HCD	489.269	977.53	0.0244835	2.19535	66.6221	-45	31087	20240920_E3_NEO7_DelChiaro_Dagdas_GMI_ID1802_onbead_try_dig_20per_sample_8.raw
177120		AT5G25460.1	Symbols: Protein of unknown function, DUF642 chr5:8863430-8865394 FORWARD LENGTH=369	00295									ü				GSMVVEAFAGK	262.245	1	1.64271e+07	Medium				2561	0	2	HCD	548.281	1095.55	3.87621	52.1347	66.6202	-45	31086	20240920_E3_NEO7_DelChiaro_Dagdas_GMI_ID1802_onbead_try_dig_20per_sample_8.raw
177121		AT2G44640.1	Symbols: FUNCTIONS IN: molecular_function unknown; INVOLVED IN: biological_process unknown; LOCATED IN: mitochondrion, chloroplast, plasma membrane, plastid, chloroplast envelope; EXPRESSED IN: 23 plant structures; EXPRESSED DURING: 13 growth stages; CONTAINS InterPro DOMAIN/s: Protein of unknown function DUF3769 (InterPro:IPR022244); BEST Arabidopsis thaliana protein match is: pigment defective 320 (TAIR:AT3G06960.1); Has 49 Blast hits to 48 proteins in 15 species: Archae - 0; Bacteria - 0; Metazoa - 0; Fungi - 0; Plants - 48; Viruses - 0; Other Eukaryotes - 1 (source: NCBI BLink). chr2:18417286-18419063 FORWARD LENGTH=451	00048									ü				IQQLSLLR	237.603	1	3.56115e+06	High				404	0	2	HCD	485.805	970.604	-0.851952	25.5242	66.6162	-75	31084	20240920_E3_NEO7_DelChiaro_Dagdas_GMI_ID1802_onbead_try_dig_20per_sample_8.raw
177122		AT1G60780.1	Symbols: HAP13 Clathrin adaptor complexes medium subunit family protein chr1:22369289-22371885 REVERSE LENGTH=428	00133									ü				ILSEFIK	165.951	1	4.14766e+06	High				133	0	2	HCD	425.257	849.507	-1.64685	51.6226	66.6144	-75	31083	20240920_E3_NEO7_DelChiaro_Dagdas_GMI_ID1802_onbead_try_dig_20per_sample_8.raw
177123		AT5G05000.1; AT5G05000.2; AT5G05000.3	Symbols: TOC34, ATTOC34, OEP34 translocon at the outer envelope membrane of chloroplasts 34 chr5:1474262-1475772 REVERSE LENGTH=313<|>Symbols: TOC34, ATTOC34, OEP34 translocon at the outer envelope membrane of chloroplasts 34 chr5:1474262-1475772 REVERSE LENGTH=313<|>Symbols: TOC34, ATTOC34, OEP34 translocon at the outer envelope membrane of chloroplasts 34 chr5:1474262-1475772 REVERSE LENGTH=313	00063									ü				AAAVSTFQSEGLRPTLVSR	315.502	1	3.21519e+06	Medium				5286	1	3	HCD	664.029	1990.07	-0.162082	0	66.6125	-75	31082	20240920_E3_NEO7_DelChiaro_Dagdas_GMI_ID1802_onbead_try_dig_20per_sample_8.raw
177124		AT1G14830.1	Symbols: ADL1C, ADL5, DRP1C, DL1C DYNAMIN-like 1C chr1:5107699-5111470 REVERSE LENGTH=614	00361									ü				IYGVFDHQLPAALKK	349.776	1	8.72242e+06	High				3131	1	4	HCD	425.743	1699.95	-1.79218	16.1086	66.6088	-75	31080	20240920_E3_NEO7_DelChiaro_Dagdas_GMI_ID1802_onbead_try_dig_20per_sample_8.raw
177125		AT1G16720.1	Symbols: HCF173 high chlorophyll fluorescence phenotype 173 chr1:5723161-5726248 FORWARD LENGTH=598	00501									ü				SGLGYTIIRPGPLK	393.441	1	8.72931e+06	High				1345	1	3	HCD	491.292	1471.86	-1.86029	6.93268	66.6069	-75	31079	20240920_E3_NEO7_DelChiaro_Dagdas_GMI_ID1802_onbead_try_dig_20per_sample_8.raw
177126		AT5G27470.1	Symbols: seryl-tRNA synthetase / serine--tRNA ligase chr5:9695087-9697154 FORWARD LENGTH=451	00314									ü				NSEDFYQALK	295.463	1	1.20168e+07	High				4058	0	2	HCD	607.787	1214.57	-1.56245	5.03194	66.5976	-60	31075	20240920_E3_NEO7_DelChiaro_Dagdas_GMI_ID1802_onbead_try_dig_20per_sample_8.raw
177127		AT5G35180.4	Symbols: Protein of unknown function (DUF1336) chr5:13424538-13432787 FORWARD LENGTH=811	00157									ü				WVEAFEEAK	215.812	1	6.79085e+06	High				3441	0	2	HCD	554.769	1108.53	-0.974831	11.5967	66.5958	-60	31074	20240920_E3_NEO7_DelChiaro_Dagdas_GMI_ID1802_onbead_try_dig_20per_sample_8.raw
177128		AT5G42080.1	Symbols: ADL1, ADL1A, AG68, DRP1A, RSW9, DL1 dynamin-like protein chr5:16820661-16824536 REVERSE LENGTH=610	00420									ü				GPAEASVDTVHAILK	445.538	1	1.19767e+09	High				3991	0	3	HCD	503.275	1507.81	-0.218556	11.6096	66.592	-60	31072	20240920_E3_NEO7_DelChiaro_Dagdas_GMI_ID1802_onbead_try_dig_20per_sample_8.raw
177129		AT1G59610.1; AT1G10290.1	Symbols: ADL3, CF1, DRP2B, DL3 dynamin-like 3 chr1:21893413-21900780 FORWARD LENGTH=920 | Symbols: ADL6, DRP2A dynamin-like protein 6 chr1:3370774-3377120 FORWARD LENGTH=914	00567; 00574									ü				TAGPEGEITAGYLMK	377.662	1	3.0468e+07	High		M14(Oxidation): 100	M14(Oxidation)	7697	0	3	HCD	518.588	1553.75	-0.471405	48.5692	66.5882	-60	31070	20240920_E3_NEO7_DelChiaro_Dagdas_GMI_ID1802_onbead_try_dig_20per_sample_8.raw
177130	ü	cont_P04264	Keratin, type II cytoskeletal 1 OS=Homo sapiens GN=KRT1 PE=1 SV=6	00258									ü				NMQDMVEDYR	306.926	1	7.61879e+08	High		M5(Oxidation): 100	M5(Oxidation)	2774	0	2	HCD	658.767	1316.53	1.49951	15.9873	66.5826	-45	31067	20240920_E3_NEO7_DelChiaro_Dagdas_GMI_ID1802_onbead_try_dig_20per_sample_8.raw
177131		AT3G63460.1	Symbols: transducin family protein / WD-40 repeat family protein chr3:23431009-23437241 REVERSE LENGTH=1104	00342									ü				YGVEENNFGTAPLK	393.341	1	1.14233e+07	Medium				7658	0	2	HCD	769.879	1538.75	1.88278	4.74936	66.5808	-45	31066	20240920_E3_NEO7_DelChiaro_Dagdas_GMI_ID1802_onbead_try_dig_20per_sample_8.raw
177132		AT5G13560.1	Symbols: unknown protein; BEST Arabidopsis thaliana protein match is: unknown protein (TAIR:AT2G37370.1); Has 12055 Blast hits to 8846 proteins in 811 species: Archae - 217; Bacteria - 1046; Metazoa - 6104; Fungi - 1115; Plants - 528; Viruses - 14; Other Eukaryotes - 3031 (source: NCBI BLink). chr5:4361579-4366318 REVERSE LENGTH=679	00559									ü				ELFDDMEK	207.286	1	1.83266e+07	High				2092	0	2	HCD	513.727	1026.45	1.17713	19.216	66.5733	-45	31062	20240920_E3_NEO7_DelChiaro_Dagdas_GMI_ID1802_onbead_try_dig_20per_sample_8.raw
177133		AT5G20290.1	Symbols: Ribosomal protein S8e family protein chr5:6851695-6853012 REVERSE LENGTH=222	00182									ü				LLACISSR	255.446	1	1.77692e+08	High		C4(Methylthio): 100	C4(Methylthio)	914	0	2	HCD	454.739	908.47	0.812616	5.15606	66.5714	-45	31061	20240920_E3_NEO7_DelChiaro_Dagdas_GMI_ID1802_onbead_try_dig_20per_sample_8.raw
177134		AT3G52140.1	Symbols: tetratricopeptide repeat (TPR)-containing protein chr3:19333232-19341295 FORWARD LENGTH=1403	01271									ü				AHPDLIHAFQNAAATGR	390.801	1	5.37626e+06	High				8394	0	3	HCD	597.308	1789.91	-0.0177928	0	66.5663	-75	31058	20240920_E3_NEO7_DelChiaro_Dagdas_GMI_ID1802_onbead_try_dig_20per_sample_8.raw
177135		AT1G45201.1	Symbols: ATTLL1, TLL1 triacylglycerol lipase-like 1 chr1:17123889-17128462 FORWARD LENGTH=479	00189									ü				LTQAFVFK	201.326	1	1.56445e+07	High				529	0	2	HCD	477.276	953.544	-1.20142	14.8092	66.5569	-75	31053	20240920_E3_NEO7_DelChiaro_Dagdas_GMI_ID1802_onbead_try_dig_20per_sample_8.raw
177136	ü	cont_P35527	Keratin, type I cytoskeletal 9 OS=Homo sapiens GN=KRT9 PE=1 SV=3	00322									ü				TLNDMRQEYEQLIAK	374.936	1	7.48142e+08	High		M5(Oxidation): 100	M5(Oxidation)	10634	1	3	HCD	623.312	1867.92	-0.667307	0.35549	66.5551	-75	31052	20240920_E3_NEO7_DelChiaro_Dagdas_GMI_ID1802_onbead_try_dig_20per_sample_8.raw
177137		AT3G16460.1; AT3G16460.2	Symbols: Mannose-binding lectin superfamily protein chr3:5593029-5595522 FORWARD LENGTH=705<|>Symbols: Mannose-binding lectin superfamily protein chr3:5593029-5595522 FORWARD LENGTH=705	00255									ü				LEAQGNSTGGTSWDDGSDYDGVTK	419.271	1	1.31682e+07	High				8054	0	3	HCD	820.686	2460.04	-0.448109	0	66.5511	-60	31050	20240920_E3_NEO7_DelChiaro_Dagdas_GMI_ID1802_onbead_try_dig_20per_sample_8.raw
177138		AT1G23190.1	Symbols: PGM3 Phosphoglucomutase/phosphomannomutase family protein chr1:8219946-8224186 FORWARD LENGTH=583	00069									ü				DAVQIIIK	215.913	1	1.25043e+07	High				388	0	2	HCD	450.281	899.555	-1.23024	76.5984	66.5492	-60	31049	20240920_E3_NEO7_DelChiaro_Dagdas_GMI_ID1802_onbead_try_dig_20per_sample_8.raw
177139		AT1G78670.1	Symbols: ATGGH3, GGH3 gamma-glutamyl hydrolase 3 chr1:29591053-29593319 FORWARD LENGTH=352	00136									ü				TGLYYDVVEK	292.526	1	2.13204e+07	Medium				3423	0	2	HCD	593.8	1186.59	-4.50495	21.6381	66.5417	-60	31045	20240920_E3_NEO7_DelChiaro_Dagdas_GMI_ID1802_onbead_try_dig_20per_sample_8.raw
177140		AT1G03090.2	Symbols: MCCA methylcrotonyl-CoA carboxylase alpha chain, mitochondrial / 3-methylcrotonyl-CoA carboxylase 1 (MCCA) chr1:739715-743819 FORWARD LENGTH=734	00406									ü				VETGVEQGDTVSMHYDPMIAK	712.261	1	8.27793e+08	High		M18(Oxidation): 100	M18(Oxidation)	13988	0	3	HCD	775.024	2323.06	-0.183888	0	66.5399	-60	31044	20240920_E3_NEO7_DelChiaro_Dagdas_GMI_ID1802_onbead_try_dig_20per_sample_8.raw
177141		AT1G70410.2	Symbols: ATBCA4, BCA4 beta carbonic anhydrase 4 chr1:26534167-26537457 REVERSE LENGTH=280	00144									ü				RHSGVGAAVEYAVVHLK	443.093	1	6.08178e+07	High				3642	1	4	HCD	449.001	1792.98	0.796125	21.7481	66.534	-45	31041	20240920_E3_NEO7_DelChiaro_Dagdas_GMI_ID1802_onbead_try_dig_20per_sample_8.raw
177142		AT4G20850.1	Symbols: TPP2 tripeptidyl peptidase ii chr4:11160935-11169889 REVERSE LENGTH=1380	00250									ü				AVNNLYDFDQK	289.969	1	1.13388e+07	Medium				5889	0	2	HCD	663.821	1326.64	1.94718	30.3852	66.5295	-45	31038	20240920_E3_NEO7_DelChiaro_Dagdas_GMI_ID1802_onbead_try_dig_20per_sample_8.raw
177143		AT5G10360.1	Symbols: EMB3010, RPS6B Ribosomal protein S6e chr5:3258734-3260142 REVERSE LENGTH=249	00119									ü				GVSDLPGLTDTEK	340.578	1	1.16409e+08	Medium				5182	0	2	HCD	666.34	1331.67	2.52302	0	66.5278	-45	31037	20240920_E3_NEO7_DelChiaro_Dagdas_GMI_ID1802_onbead_try_dig_20per_sample_8.raw
177144	ü	cont_P04259; cont_P48668; cont_P02538	Keratin, type II cytoskeletal 6B OS=Homo sapiens GN=KRT6B PE=1 SV=5 | Keratin, type II cytoskeletal 6C OS=Homo sapiens GN=KRT6C PE=1 SV=3 | Keratin, type II cytoskeletal 6A OS=Homo sapiens GN=KRT6A PE=1 SV=3	00427; 00427; 00427									ü				LEGLEDALQK	332.881	1	5.80507e+07	Medium				2747	0	2	HCD	558.302	1115.6	2.76467	21.1945	66.5264	-45	31036	20240920_E3_NEO7_DelChiaro_Dagdas_GMI_ID1802_onbead_try_dig_20per_sample_8.raw
177145		AT2G39730.1	Symbols: RCA rubisco activase chr2:16570951-16573345 REVERSE LENGTH=474	00378									ü				EGPPVFEQPEMTYEK	307.12	1	6.46824e+06	High		M11(Oxidation): 100	M11(Oxidation)	9253	0	3	HCD	599.606	1796.8	-0.700361	0	66.5161	-75	31030	20240920_E3_NEO7_DelChiaro_Dagdas_GMI_ID1802_onbead_try_dig_20per_sample_8.raw
177146		AT4G19210.1	Symbols: ATRLI2, RLI2 RNAse l inhibitor protein 2 chr4:10501906-10504776 FORWARD LENGTH=605	00393									ü				MLAGLLKPDDTEGPDR	417.594	1	1.1788e+07	High				8826	1	3	HCD	576.625	1727.86	-0.924504	9.45911	66.5124	-75	31028	20240920_E3_NEO7_DelChiaro_Dagdas_GMI_ID1802_onbead_try_dig_20per_sample_8.raw
177147		AT3G16460.1; AT3G16460.2	Symbols: Mannose-binding lectin superfamily protein chr3:5593029-5595522 FORWARD LENGTH=705<|>Symbols: Mannose-binding lectin superfamily protein chr3:5593029-5595522 FORWARD LENGTH=705	00255									ü				LEAQGNSTGGTSWDDGSDYDGVTK	329.904	1	1.04216e+07	High				7935	0	3	HCD	820.685	2460.04	-1.04253	0	66.5105	-75	31027	20240920_E3_NEO7_DelChiaro_Dagdas_GMI_ID1802_onbead_try_dig_20per_sample_8.raw
177148		AT3G05560.2; AT3G05560.3; AT3G05560.1; AT5G27770.1	Symbols: Ribosomal L22e protein family chr3:1614641-1615204 FORWARD LENGTH=124<|>Symbols: Ribosomal L22e protein family chr3:1614641-1615204 FORWARD LENGTH=124<|>Symbols: Ribosomal L22e protein family chr3:1614641-1615204 FORWARD LENGTH=124 | Symbols: Ribosomal L22e protein family chr5:9836166-9837113 FORWARD LENGTH=124	00030; 00030									ü				IMEIASLEK	275.854	1	5.18894e+07	High				1895	0	2	HCD	517.283	1033.56	-0.830754	0.268064	66.5086	-75	31026	20240920_E3_NEO7_DelChiaro_Dagdas_GMI_ID1802_onbead_try_dig_20per_sample_8.raw
177149		AT5G10010.1	Symbols: unknown protein; FUNCTIONS IN: molecular_function unknown; INVOLVED IN: biological_process unknown; LOCATED IN: nucleolus; EXPRESSED IN: 25 plant structures; EXPRESSED DURING: 15 growth stages; BEST Arabidopsis thaliana protein match is: unknown protein (TAIR:AT5G64910.1); Has 33260 Blast hits to 16857 proteins in 1270 species: Archae - 88; Bacteria - 3040; Metazoa - 11915; Fungi - 3137; Plants - 1371; Viruses - 424; Other Eukaryotes - 13285 (source: NCBI BLink). chr5:3128098-3131452 FORWARD LENGTH=434	00238									ü				EVEEIIPMK	210.825	1	9.77478e+06	Medium				2701	0	2	HCD	544.288	1087.57	-1.05915	51.8039	66.5031	-60	31024	20240920_E3_NEO7_DelChiaro_Dagdas_GMI_ID1802_onbead_try_dig_20per_sample_8.raw
177150		AT1G07770.1; AT5G59850.1; AT1G07770.2	Symbols: RPS15A ribosomal protein S15A chr1:2408413-2409065 REVERSE LENGTH=130<|>Symbols: Ribosomal protein S8 family protein chr5:24112499-24113084 REVERSE LENGTH=130<|>Symbols: RPS15A ribosomal protein S15A chr1:2408413-2409065 REVERSE LENGTH=130	00004									ü				ISVLNDALK	299.377	1	2.75752e+07	High		N5(Deamidated): 100	N5(Deamidated)	1059	0	2	HCD	487.282	973.558	1.32107	15.6712	66.4956	-60	31020	20240920_E3_NEO7_DelChiaro_Dagdas_GMI_ID1802_onbead_try_dig_20per_sample_8.raw
177151		AT1G34430.1	Symbols: EMB3003 2-oxoacid dehydrogenases acyltransferase family protein chr1:12588027-12590084 REVERSE LENGTH=465	00351									ü				VDIYSLSR	228.85	1	1.77532e+07	High				843	0	2	HCD	476.759	952.51	0.673022	7.05713	66.494	-60	31019	20240920_E3_NEO7_DelChiaro_Dagdas_GMI_ID1802_onbead_try_dig_20per_sample_8.raw
177152		AT3G07050.1	Symbols: GTP-binding family protein chr3:2229602-2232279 REVERSE LENGTH=582	00348									ü				DMLVTLYK	407.324	1	6.63209e+07	High		M2(Oxidation): 100	M2(Oxidation)	1102	0	2	HCD	499.765	998.522	-0.664973	4.40698	66.492	-60	31018	20240920_E3_NEO7_DelChiaro_Dagdas_GMI_ID1802_onbead_try_dig_20per_sample_8.raw
177153		AT3G05060.1	Symbols: NOP56-like pre RNA processing ribonucleoprotein chr3:1413174-1415564 REVERSE LENGTH=533	00371									ü				VDALGDSQDNTMGLENR	368.89	1	2.11836e+07	High				10209	0	3	HCD	612.28	1834.82	0.217909	28.7077	66.4906	-60	31017	20240920_E3_NEO7_DelChiaro_Dagdas_GMI_ID1802_onbead_try_dig_20per_sample_8.raw
177154		AT3G21540.1	Symbols: transducin family protein / WD-40 repeat family protein chr3:7586100-7590856 REVERSE LENGTH=955	00513									ü				FWEYQVK	190.081	1	1.0555e+07	High				1763	0	2	HCD	500.251	999.495	1.42622	30.9729	66.4866	-45	31015	20240920_E3_NEO7_DelChiaro_Dagdas_GMI_ID1802_onbead_try_dig_20per_sample_8.raw
177155		AT2G28150.1	Symbols: Domain of unknown function (DUF966) chr2:12000015-12002227 FORWARD LENGTH=540	00399									ü				EYFSGSLVETK	228.693	1	7.96346e+06	Medium				4473	0	2	HCD	630.313	1259.62	2.12174	41.7725	66.4828	-45	31013	20240920_E3_NEO7_DelChiaro_Dagdas_GMI_ID1802_onbead_try_dig_20per_sample_8.raw
177156		AT1G58380.1	Symbols: XW6 Ribosomal protein S5 family protein chr1:21689115-21690085 FORWARD LENGTH=284	00071									ü				LEQIYLHSLPVK	378.337	1	6.48496e+07	High				1368	0	3	HCD	480.614	1439.83	1.6025	6.71599	66.4791	-45	31011	20240920_E3_NEO7_DelChiaro_Dagdas_GMI_ID1802_onbead_try_dig_20per_sample_8.raw
177157		AT1G44835.1	Symbols: YbaK/aminoacyl-tRNA synthetase-associated domain chr1:16939909-16942337 FORWARD LENGTH=307	00012									ü				LQELEIDYSK	293.067	1	1.31729e+07	High				4218	0	2	HCD	619.32	1237.63	1.08877	12.0451	66.4777	-45	31010	20240920_E3_NEO7_DelChiaro_Dagdas_GMI_ID1802_onbead_try_dig_20per_sample_8.raw
177158		AT1G59610.1; AT1G10290.1	Symbols: ADL3, CF1, DRP2B, DL3 dynamin-like 3 chr1:21893413-21900780 FORWARD LENGTH=920 | Symbols: ADL6, DRP2A dynamin-like protein 6 chr1:3370774-3377120 FORWARD LENGTH=914	00567; 00574									ü				TAGPEGEITAGYLMK	703.732	1	1.12699e+08	Medium		M14(Oxidation): 100	M14(Oxidation)	7794	0	2	HCD	777.381	1553.76	2.32972	0	66.4739	-45	31008	20240920_E3_NEO7_DelChiaro_Dagdas_GMI_ID1802_onbead_try_dig_20per_sample_8.raw
177159		AT1G43670.1	Symbols: Inositol monophosphatase family protein chr1:16468184-16470347 FORWARD LENGTH=341	00059									ü				LIGLAGETNIQGEEQK	263.826	1	3.67817e+06	Medium				6794	0	3	HCD	567.299	1699.88	-2.24469	30.2103	66.4699	-75	31006	20240920_E3_NEO7_DelChiaro_Dagdas_GMI_ID1802_onbead_try_dig_20per_sample_8.raw
177160		AT5G23980.1	Symbols: ATFRO4, FRO4 ferric reduction oxidase 4 chr5:8098167-8101282 REVERSE LENGTH=699	00367									ü				DTLSVVIR	189.232	1	3.54604e+06	High				881	0	2	HCD	451.771	902.534	3.54225	18.4087	66.468	-75	31005	20240920_E3_NEO7_DelChiaro_Dagdas_GMI_ID1802_onbead_try_dig_20per_sample_8.raw
177161		AT1G23190.1	Symbols: PGM3 Phosphoglucomutase/phosphomannomutase family protein chr1:8219946-8224186 FORWARD LENGTH=583	00069									ü				DAVQIIIK	266.409	1	1.85756e+07	High				351	0	2	HCD	450.282	899.556	-0.345786	21.5349	66.4662	-75	31004	20240920_E3_NEO7_DelChiaro_Dagdas_GMI_ID1802_onbead_try_dig_20per_sample_8.raw
177162		AT5G26710.1	Symbols: Glutamyl/glutaminyl-tRNA synthetase, class Ic chr5:9305673-9308247 FORWARD LENGTH=719	00349									ü				GLQCCVR	167.931	1	4.32754e+06	High		C4(Methylthio): 100; C5(Methylthio): 100	C4(Methylthio); C5(Methylthio)	321	0	2	HCD	435.676	870.345	-0.353573	33.1381	66.4586	-75	31000	20240920_E3_NEO7_DelChiaro_Dagdas_GMI_ID1802_onbead_try_dig_20per_sample_8.raw
177163		AT3G05060.1	Symbols: NOP56-like pre RNA processing ribonucleoprotein chr3:1413174-1415564 REVERSE LENGTH=533	00371									ü				VDALGDSQDNTMGLENR	436.456	1	1.42639e+07	High				10067	0	3	HCD	612.279	1834.82	-0.28014	0	66.4568	-75	30999	20240920_E3_NEO7_DelChiaro_Dagdas_GMI_ID1802_onbead_try_dig_20per_sample_8.raw
177164		AT3G06860.1	Symbols: MFP2, ATMFP2 multifunctional protein 2 chr3:2161926-2166009 FORWARD LENGTH=725	00407									ü				QQIFADLEK	188.872	1	2.50112e+07	High				2362	0	2	HCD	546.291	1091.57	0.867975	89.6816	66.4509	-60	30996	20240920_E3_NEO7_DelChiaro_Dagdas_GMI_ID1802_onbead_try_dig_20per_sample_8.raw
177165		AT3G09840.1	Symbols: CDC48, ATCDC48, CDC48A cell division cycle 48 chr3:3019494-3022832 FORWARD LENGTH=809	00100									ü				LGDVISVHQCPDVK	332.526	1	2.23145e+07	High		C10(Methylthio): 100	C10(Methylthio)	7708	0	3	HCD	519.259	1555.76	0.178342	4.72828	66.4497	-60	30995	20240920_E3_NEO7_DelChiaro_Dagdas_GMI_ID1802_onbead_try_dig_20per_sample_8.raw
177166		AT1G14830.1	Symbols: ADL1C, ADL5, DRP1C, DL1C DYNAMIN-like 1C chr1:5107699-5111470 REVERSE LENGTH=614	00049									ü				SSVLESVVGR	312.833	1	6.87587e+08	High				1789	0	2	HCD	516.788	1032.57	0.0734661	3.11825	66.4424	-60	30991	20240920_E3_NEO7_DelChiaro_Dagdas_GMI_ID1802_onbead_try_dig_20per_sample_8.raw
177167		AT1G09640.1	Symbols: Translation elongation factor EF1B, gamma chain chr1:3120162-3122152 FORWARD LENGTH=414	00002									ü				ALVLHTYK	288.861	1	2.45877e+07	High			N-Term(Prot)(Acetyl)	1784	0	2	HCD	493.788	986.569	2.07701	15.4165	66.4346	-45	30987	20240920_E3_NEO7_DelChiaro_Dagdas_GMI_ID1802_onbead_try_dig_20per_sample_8.raw
177168		AT1G70410.2	Symbols: ATBCA4, BCA4 beta carbonic anhydrase 4 chr1:26534167-26537457 REVERSE LENGTH=280	00021									ü				DEMATESYEAAIK	366.565	1	1.61744e+07	Medium				5976	0	2	HCD	729.327	1457.65	0.708517	0	66.4328	-45	30986	20240920_E3_NEO7_DelChiaro_Dagdas_GMI_ID1802_onbead_try_dig_20per_sample_8.raw
177169		AT1G14830.1	Symbols: ADL1C, ADL5, DRP1C, DL1C DYNAMIN-like 1C chr1:5107699-5111470 REVERSE LENGTH=614	00049									ü				SSVLESVVGR	311.494	1	7.46639e+07	High				1746	0	2	HCD	516.789	1032.57	1.96548	8.78542	66.4309	-45	30985	20240920_E3_NEO7_DelChiaro_Dagdas_GMI_ID1802_onbead_try_dig_20per_sample_8.raw
177170	ü	cont_P15636	Protease 1 OS=Achromobacter lyticus PE=1 SV=1	00435									ü				VFTSWTGGGAAASR	380.887	1	1.44288e+11	High				6211	0	2	HCD	684.34	1367.67	2.05509	5.88755	66.4279	-45	30983	20240920_E3_NEO7_DelChiaro_Dagdas_GMI_ID1802_onbead_try_dig_20per_sample_8.raw
177171		AT1G04170.1	Symbols: EIF2 GAMMA eukaryotic translation initiation factor 2 gamma subunit chr1:1097423-1099702 FORWARD LENGTH=465	00283									ü				VNQLIEIRPGIVTK	398.822	1	6.66955e+06	High				491	1	3	HCD	527.322	1579.95	-0.452523	13.4875	66.4215	-75	30980	20240920_E3_NEO7_DelChiaro_Dagdas_GMI_ID1802_onbead_try_dig_20per_sample_8.raw
177172		AT3G07050.1	Symbols: GTP-binding family protein chr3:2229602-2232279 REVERSE LENGTH=582	00348									ü				DMLVTLYK	376.584	1	8.19939e+07	High		M2(Oxidation): 100	M2(Oxidation)	1049	0	2	HCD	499.765	998.523	0.0709459	36.2492	66.4196	-75	30979	20240920_E3_NEO7_DelChiaro_Dagdas_GMI_ID1802_onbead_try_dig_20per_sample_8.raw
177173		AT3G59760.1	Symbols: OASC, ATCS-C O-acetylserine (thiol) lyase isoform C chr3:22072119-22075345 REVERSE LENGTH=433	00264									ü				IHYETTGPEIWDDTK	391.641	1	1.45488e+07	High				10702	0	3	HCD	602.284	1804.84	0.0302532	4.68691	66.4159	-75	30977	20240920_E3_NEO7_DelChiaro_Dagdas_GMI_ID1802_onbead_try_dig_20per_sample_8.raw
177174		AT3G06860.1	Symbols: MFP2, ATMFP2 multifunctional protein 2 chr3:2161926-2166009 FORWARD LENGTH=725	00407									ü				QQIFADLEK	247.254	1	4.06739e+07	High				2249	0	2	HCD	546.29	1091.57	-0.472955	2.26749	66.414	-75	30976	20240920_E3_NEO7_DelChiaro_Dagdas_GMI_ID1802_onbead_try_dig_20per_sample_8.raw
177175		AT3G12290.1	Symbols: Amino acid dehydrogenase family protein chr3:3919591-3921326 FORWARD LENGTH=299	00254									ü				LVGDVDFAEASK	323.644	1	1.6831e+07	Medium				4635	0	2	HCD	625.817	1250.63	0.368667	25.9984	66.4043	-60	30971	20240920_E3_NEO7_DelChiaro_Dagdas_GMI_ID1802_onbead_try_dig_20per_sample_8.raw
177176		AT5G39320.1; AT5G15490.1; AT3G29360.2; AT3G29360.1	Symbols: UDP-glucose 6-dehydrogenase family protein chr5:15743254-15744696 FORWARD LENGTH=480 | Symbols: UDP-glucose 6-dehydrogenase family protein chr5:5027872-5029314 REVERSE LENGTH=480 | Symbols: UDP-glucose 6-dehydrogenase family protein chr3:11267375-11268817 REVERSE LENGTH=480<|>Symbols: UDP-glucose 6-dehydrogenase family protein chr3:11267375-11268817 REVERSE LENGTH=480	00343; 00343; 00343									ü				ETPAIDVCK	178.902	1	1.14616e+07	Medium		C8(Methylthio): 100	C8(Methylthio)	2030	0	2	HCD	511.237	1021.47	-2.71244	0	66.4025	-60	30970	20240920_E3_NEO7_DelChiaro_Dagdas_GMI_ID1802_onbead_try_dig_20per_sample_8.raw
177177		AT3G05530.1	Symbols: RPT5A, ATS6A.2 regulatory particle triple-A ATPase 5A chr3:1603540-1605993 FORWARD LENGTH=424	00159									ü				AMEVDEKPTEDYNDIGGLEK	495.431	1	1.16718e+07	High				13193	1	3	HCD	751.678	2253.02	-0.910036	0	66.4006	-60	30969	20240920_E3_NEO7_DelChiaro_Dagdas_GMI_ID1802_onbead_try_dig_20per_sample_8.raw
177178		AT1G35580.2; AT1G35580.1; AT4G09510.1	Symbols: CINV1 cytosolic invertase 1 chr1:13122460-13124808 REVERSE LENGTH=551<|>Symbols: CINV1 cytosolic invertase 1 chr1:13122460-13124808 REVERSE LENGTH=551 | Symbols: CINV2 cytosolic invertase 2 chr4:6021312-6023310 REVERSE LENGTH=558	00151; 00159									ü				TLQLQGWEK	215.139	1	1.16726e+07	High				3147	0	2	HCD	551.799	1102.59	0.626624	53.1626	66.3929	-45	30965	20240920_E3_NEO7_DelChiaro_Dagdas_GMI_ID1802_onbead_try_dig_20per_sample_8.raw
177179		AT3G12290.1	Symbols: Amino acid dehydrogenase family protein chr3:3919591-3921326 FORWARD LENGTH=299	00254									ü				LVGDVDFAEASK	307.788	1	9.1794e+06	Medium				4639	0	2	HCD	625.817	1250.63	0.271574	6.24181	66.3892	-45	30963	20240920_E3_NEO7_DelChiaro_Dagdas_GMI_ID1802_onbead_try_dig_20per_sample_8.raw
177180	ü	cont_P02769	Serum albumin OS=Bos_taurus GN=ALB PE=1 SV=4	00588									ü				EACFAVEGPK	241.423	1	1.1066e+10	High		C3(Methylthio): 100	C3(Methylthio)	3024	0	2	HCD	548.744	1096.48	1.0386	8.16015	66.3808	-45	30958	20240920_E3_NEO7_DelChiaro_Dagdas_GMI_ID1802_onbead_try_dig_20per_sample_8.raw
177181	ü	cont_P22629	Streptavidin OS=Streptomyces avidinii PE=1 SV=1	00109									ü				NAHSATTWSGQYVGGAEAR	481.869	1	4.24342e+10	Medium				12096	0	3	HCD	654.973	1962.9	-0.277262	0	66.3654	-75	30950	20240920_E3_NEO7_DelChiaro_Dagdas_GMI_ID1802_onbead_try_dig_20per_sample_8.raw
177182	ü	cont_P02769	Serum albumin OS=Bos_taurus GN=ALB PE=1 SV=4	00361									ü				HPEYAVSVLLR	380.205	1	1.29227e+08	High				2265	0	3	HCD	428.575	1283.71	-1.21218	0	66.3568	-60	30945	20240920_E3_NEO7_DelChiaro_Dagdas_GMI_ID1802_onbead_try_dig_20per_sample_8.raw
177183		AT5G57870.1; AT2G24050.1	Symbols: eIFiso4G1 MIF4G domain-containing protein / MA3 domain-containing protein chr5:23439755-23443433 FORWARD LENGTH=780 | Symbols: eIFiso4G2 MIF4G domain-containing protein / MA3 domain-containing protein chr2:10225500-10228456 REVERSE LENGTH=747	00347; 00306									ü				LIGELLK	268.518	1	3.15248e+07	High				125	0	2	HCD	393.26	785.513	-0.551503	7.80319	66.3553	-60	30944	20240920_E3_NEO7_DelChiaro_Dagdas_GMI_ID1802_onbead_try_dig_20per_sample_8.raw
177184	ü	cont_P04264	Keratin, type II cytoskeletal 1 OS=Homo sapiens GN=KRT1 PE=1 SV=6	00418									ü				QISNLQQSISDAEQR	448.864	1	2.33634e+07	High				9165	0	2	HCD	858.928	1716.85	-1.08387	0	66.3534	-60	30943	20240920_E3_NEO7_DelChiaro_Dagdas_GMI_ID1802_onbead_try_dig_20per_sample_8.raw
177185	ü	cont_P02769	Serum albumin OS=Bos_taurus GN=ALB PE=1 SV=4	00361									ü				HPEYAVSVLLR	448.444	1	1.53373e+08	High				2229	0	2	HCD	642.359	1283.71	-0.440977	7.84466	66.3515	-60	30942	20240920_E3_NEO7_DelChiaro_Dagdas_GMI_ID1802_onbead_try_dig_20per_sample_8.raw
177186	ü	cont_P02769	Serum albumin OS=Bos_taurus GN=ALB PE=1 SV=4	00588									ü				EACFAVEGPK	255.99	1	9.98566e+09	High		C3(Methylthio): 100	C3(Methylthio)	2885	0	2	HCD	548.743	1096.48	-0.964375	8.39405	66.3489	-60	30940	20240920_E3_NEO7_DelChiaro_Dagdas_GMI_ID1802_onbead_try_dig_20per_sample_8.raw
177187		AT4G35090.1; AT1G20630.1	Symbols: CAT2 catalase 2 chr4:16700937-16703215 REVERSE LENGTH=492 | Symbols: CAT1 catalase 1 chr1:7146812-7149609 FORWARD LENGTH=492	00387; 00387									ü				DEEVNYFPSR	241.336	1	9.73252e+07	Medium				4473	0	2	HCD	628.284	1255.56	1.21143	73.6871	66.3442	-45	30938	20240920_E3_NEO7_DelChiaro_Dagdas_GMI_ID1802_onbead_try_dig_20per_sample_8.raw
177188		AT1G78900.1; AT1G78900.2	Symbols: VHA-A vacuolar ATP synthase subunit A chr1:29660463-29664575 FORWARD LENGTH=623<|>Symbols: VHA-A vacuolar ATP synthase subunit A chr1:29660463-29664575 FORWARD LENGTH=623	00590									ü				FEDPAEGEDTLVEK	438.927	1	2.918e+07	High				7659	0	2	HCD	789.862	1578.72	0.375235	0	66.3386	-45	30935	20240920_E3_NEO7_DelChiaro_Dagdas_GMI_ID1802_onbead_try_dig_20per_sample_8.raw
177189		AT2G21660.1	Symbols: ATGRP7, CCR2, GR-RBP7, GRP7 cold, circadian rhythm, and rna binding 2 chr2:9265477-9266316 REVERSE LENGTH=176	00064									ü				DAIEGMNGQDLDGR	392.302	1	2.19965e+07	High		N7(Deamidated): 100	N7(Deamidated)	5309	0	2	HCD	746.323	1491.64	0.334552	5.72394	66.3368	-45	30934	20240920_E3_NEO7_DelChiaro_Dagdas_GMI_ID1802_onbead_try_dig_20per_sample_8.raw
177190	ü	cont_P02769	Serum albumin OS=Bos_taurus GN=ALB PE=1 SV=4	00361									ü				HPEYAVSVLLR	354.444	1	1.52427e+08	High				2236	0	3	HCD	428.575	1283.71	0.214676	4.12508	66.333	-45	30932	20240920_E3_NEO7_DelChiaro_Dagdas_GMI_ID1802_onbead_try_dig_20per_sample_8.raw
177191		AT1G73250.1	Symbols: ATFX, GER1 GDP-4-keto-6-deoxymannose-3,5-epimerase-4-reductase 1 chr1:27545213-27546360 REVERSE LENGTH=323	00241									ü				YSGLEHVNIGSGQEVTIR	457.824	1	3.13134e+06	High				9608	0	3	HCD	653.669	1958.99	-0.544592	3.72147	66.3275	-75	30929	20240920_E3_NEO7_DelChiaro_Dagdas_GMI_ID1802_onbead_try_dig_20per_sample_8.raw
177192		AT3G05530.1	Symbols: RPT5A, ATS6A.2 regulatory particle triple-A ATPase 5A chr3:1603540-1605993 FORWARD LENGTH=424	00159									ü				AMEVDEKPTEDYNDIGGLEK	483.133	1	1.39607e+07	Medium				13403	1	3	HCD	751.679	2253.02	-0.41994	0	66.32	-75	30925	20240920_E3_NEO7_DelChiaro_Dagdas_GMI_ID1802_onbead_try_dig_20per_sample_8.raw
177193		AT5G39320.1; AT5G15490.1; AT3G29360.2; AT3G29360.1	Symbols: UDP-glucose 6-dehydrogenase family protein chr5:15743254-15744696 FORWARD LENGTH=480 | Symbols: UDP-glucose 6-dehydrogenase family protein chr5:5027872-5029314 REVERSE LENGTH=480 | Symbols: UDP-glucose 6-dehydrogenase family protein chr3:11267375-11268817 REVERSE LENGTH=480<|>Symbols: UDP-glucose 6-dehydrogenase family protein chr3:11267375-11268817 REVERSE LENGTH=480	00343; 00343; 00343									ü				ETPAIDVCK	215.81	1	2.31173e+07	High		C8(Methylthio): 100	C8(Methylthio)	2075	0	2	HCD	511.238	1021.47	-1.21616	3.08169	66.3162	-75	30923	20240920_E3_NEO7_DelChiaro_Dagdas_GMI_ID1802_onbead_try_dig_20per_sample_8.raw
177194		AT1G12270.1	Symbols: Hop1 stress-inducible protein, putative chr1:4172105-4174575 FORWARD LENGTH=572	00096									ü				GLDVDPTNEALK	285.643	1	9.2843e+06	High		N8(Deamidated): 100	N8(Deamidated)	4706	0	2	HCD	636.819	1272.63	-1.28835	12.1717	66.3102	-60	30920	20240920_E3_NEO7_DelChiaro_Dagdas_GMI_ID1802_onbead_try_dig_20per_sample_8.raw
177195		AT3G62030.2	Symbols: ROC4 rotamase CYP 4 chr3:22973004-22975139 FORWARD LENGTH=313	00227									ü				FEDENFTLK	244.174	1	1.30147e+07	Medium				3438	0	2	HCD	571.77	1142.53	-3.33329	28.2984	66.3083	-60	30919	20240920_E3_NEO7_DelChiaro_Dagdas_GMI_ID1802_onbead_try_dig_20per_sample_8.raw
177196		AT1G62020.1; AT2G21390.1	Symbols: Coatomer, alpha subunit chr1:22919814-22923728 FORWARD LENGTH=1216 | Symbols: Coatomer, alpha subunit chr2:9152428-9156577 FORWARD LENGTH=1218	00238; 00238									ü				AWEVDTLR	236.962	1	3.88031e+07	High				2239	0	2	HCD	495.256	989.505	-0.16899	30.6013	66.3036	-60	30916	20240920_E3_NEO7_DelChiaro_Dagdas_GMI_ID1802_onbead_try_dig_20per_sample_8.raw
177197		AT1G50570.1; AT1G50570.2	Symbols: Calcium-dependent lipid-binding (CaLB domain) family protein chr1:18726400-18727566 REVERSE LENGTH=388<|>Symbols: Calcium-dependent lipid-binding (CaLB domain) family protein chr1:18726400-18727566 REVERSE LENGTH=388	00353									ü				LPLDIDSPTQSENSSSSQQTPK	336.735	1	1.09202e+07	High				15642	0	3	HCD	787.047	2359.13	0.362708	6.60377	66.2967	-45	30912	20240920_E3_NEO7_DelChiaro_Dagdas_GMI_ID1802_onbead_try_dig_20per_sample_8.raw
177198		AT1G18070.3	Symbols: Translation elongation factor EF1A/initiation factor IF2gamma family protein chr1:6214236-6218211 REVERSE LENGTH=543	00383									ü				VVAIYCDEDK	266.873	1	5.65482e+07	High		C6(Methylthio): 100	C6(Methylthio)	3386	0	2	HCD	600.768	1200.53	0.290918	11.1909	66.2883	-45	30907	20240920_E3_NEO7_DelChiaro_Dagdas_GMI_ID1802_onbead_try_dig_20per_sample_8.raw
177199	ü	cont_P02769	Serum albumin OS=Bos_taurus GN=ALB PE=1 SV=4	00286									ü				YICDNQDTISSK	301.579	1	4.65266e+08	High		C3(Methylthio): 100; N5(Deamidated): 99.88	C3(Methylthio); N5(Deamidated)	4046	0	2	HCD	717.301	1433.6	1.99577	16.5637	66.2867	-45	30906	20240920_E3_NEO7_DelChiaro_Dagdas_GMI_ID1802_onbead_try_dig_20per_sample_8.raw
177200	ü	cont_P02769	Serum albumin OS=Bos_taurus GN=ALB PE=1 SV=4	00118									ü				QEPERNECFLSHKDDSPDLPK	510.96	1	3.39397e+07	High		C8(Methylthio): 100	N-Term(Gln->pyro-Glu); C8(Methylthio)	12372	2	4	HCD	629.033	2513.11	0.46129	9.46502	66.2849	-45	30905	20240920_E3_NEO7_DelChiaro_Dagdas_GMI_ID1802_onbead_try_dig_20per_sample_8.raw
177201	ü	cont_P02769	Serum albumin OS=Bos_taurus GN=ALB PE=1 SV=4	00361									ü				HPEYAVSVLLR	349.271	1	9.13292e+07	High				2250	0	2	HCD	642.359	1283.71	-0.153209	34.4399	66.2809	-75	30903	20240920_E3_NEO7_DelChiaro_Dagdas_GMI_ID1802_onbead_try_dig_20per_sample_8.raw
177202		AT1G03090.2	Symbols: MCCA methylcrotonyl-CoA carboxylase alpha chain, mitochondrial / 3-methylcrotonyl-CoA carboxylase 1 (MCCA) chr1:739715-743819 FORWARD LENGTH=734	00244									ü				HIEVQIFGDK	434.544	1	1.2627e+10	High				2822	0	2	HCD	593.316	1185.63	-0.891938	34.7502	66.2696	-75	30897	20240920_E3_NEO7_DelChiaro_Dagdas_GMI_ID1802_onbead_try_dig_20per_sample_8.raw
177203		AT1G56110.1	Symbols: NOP56 homolog of nucleolar protein NOP56 chr1:20984544-20986893 REVERSE LENGTH=522	00284									ü				LYDYLVTK	244.875	1	6.92096e+07	High				1269	0	2	HCD	507.778	1014.55	-1.01392	84.3183	66.262	-60	30894	20240920_E3_NEO7_DelChiaro_Dagdas_GMI_ID1802_onbead_try_dig_20per_sample_8.raw
177204	ü	cont_P02769	Serum albumin OS=Bos_taurus GN=ALB PE=1 SV=4	00118									ü				QEPERNECFLSHKDDSPDLPK	486.866	1	1.48179e+09	High		C8(Methylthio): 100	N-Term(Gln->pyro-Glu); C8(Methylthio)	12407	2	4	HCD	629.033	2513.11	0.559458	14.9889	66.259	-60	30892	20240920_E3_NEO7_DelChiaro_Dagdas_GMI_ID1802_onbead_try_dig_20per_sample_8.raw
177205	ü	cont_P35527	Keratin, type I cytoskeletal 9 OS=Homo sapiens GN=KRT9 PE=1 SV=3	00262									ü				QVLDNLTMEK	262.554	1	2.2674e+07	High		Q1(Deamidated): 100	Q1(Deamidated)	3954	0	2	HCD	596.3	1191.59	0.325638	7.68608	66.2559	-60	30890	20240920_E3_NEO7_DelChiaro_Dagdas_GMI_ID1802_onbead_try_dig_20per_sample_8.raw
177206	ü	cont_P35527	Keratin, type I cytoskeletal 9 OS=Homo sapiens GN=KRT9 PE=1 SV=3	00262									ü				QVLDNLTMEK	264.283	1	2.91495e+07	High		Q1(Deamidated): 100	Q1(Deamidated)	4051	0	2	HCD	596.3	1191.59	-0.493463	5.75335	66.2478	-45	30885	20240920_E3_NEO7_DelChiaro_Dagdas_GMI_ID1802_onbead_try_dig_20per_sample_8.raw
177207		AT4G11600.1	Symbols: ATGPX6, PHGPX, LSC803, GPX6 glutathione peroxidase 6 chr4:7010021-7011330 REVERSE LENGTH=232	00211									ü				FAPTTSPLSIEK	285.524	1	1.32909e+07	High				3313	0	2	HCD	645.852	1290.7	1.39134	8.82458	66.2385	-45	30880	20240920_E3_NEO7_DelChiaro_Dagdas_GMI_ID1802_onbead_try_dig_20per_sample_8.raw
177208	ü	cont_P04264	Keratin, type II cytoskeletal 1 OS=Homo sapiens GN=KRT1 PE=1 SV=6	00418									ü				QISNLQQSISDAEQR	396.398	1	1.74309e+08	High				8951	0	3	HCD	572.956	1716.85	0.795964	16.8698	66.2355	-45	30878	20240920_E3_NEO7_DelChiaro_Dagdas_GMI_ID1802_onbead_try_dig_20per_sample_8.raw
177209		AT1G59870.1	Symbols: PEN3, PDR8, ATPDR8, ABCG36, ATABCG36 ABC-2 and Plant PDR ABC-type transporter family protein chr1:22034661-22039844 FORWARD LENGTH=1469	00953									ü				ISGYCEQTDIHSPQVTVR	334.185	1	2.06155e+06	High		C5(Methylthio): 100	C5(Methylthio)	13120	0	3	HCD	693.659	2078.96	0.0731681	8.70278	66.2296	-75	30875	20240920_E3_NEO7_DelChiaro_Dagdas_GMI_ID1802_onbead_try_dig_20per_sample_8.raw
177210		AT1G56110.1	Symbols: NOP56 homolog of nucleolar protein NOP56 chr1:20984544-20986893 REVERSE LENGTH=522	00284									ü				LYDYLVTK	269.373	1	5.97229e+07	High				1347	0	2	HCD	507.779	1014.55	-0.591825	50.0937	66.2277	-75	30874	20240920_E3_NEO7_DelChiaro_Dagdas_GMI_ID1802_onbead_try_dig_20per_sample_8.raw
177211		AT1G20010.1; AT2G29550.1; AT5G12250.1	Symbols: TUB5 tubulin beta-5 chain chr1:6938033-6940481 REVERSE LENGTH=449 | Symbols: TUB7 tubulin beta-7 chain chr2:12644258-12645932 REVERSE LENGTH=449 | Symbols: TUB6 beta-6 tubulin chr5:3961317-3962971 REVERSE LENGTH=449	00003; 00003; 00003									ü				EILHIQGGQCGNQIGSK	207.292	1	3.37067e+06	Medium		C10(Methylthio): 100; N12(Deamidated): 99.74	C10(Methylthio); N12(Deamidated)	10836	0	3	HCD	610.294	1828.87	-0.642559	42.0499	66.2239	-75	30872	20240920_E3_NEO7_DelChiaro_Dagdas_GMI_ID1802_onbead_try_dig_20per_sample_8.raw
177212		AT5G15530.1	Symbols: BCCP2, CAC1-B biotin carboxyl carrier protein 2 chr5:5038955-5040437 FORWARD LENGTH=255	00054									ü				ATTNEVVSNSTPMTNGGYMNGK	377.405	1	4.42216e+08	High	X	N15(Deamidated): 100; M19(Oxidation): 99.71; N20(Deamidated): 100	N15(Deamidated); M19(Oxidation); N20(Deamidated)	9014	0	3	HCD	764.332	2290.98	0.399067	0	66.2221	-75	30871	20240920_E3_NEO7_DelChiaro_Dagdas_GMI_ID1802_onbead_try_dig_20per_sample_8.raw
177213		AT4G21850.1; AT4G21860.1; AT4G21860.3	Symbols: ATMSRB9, MSRB9 methionine sulfoxide reductase B9 chr4:11591378-11592138 REVERSE LENGTH=143 | Symbols: MSRB2 methionine sulfoxide reductase B 2 chr4:11600238-11601507 REVERSE LENGTH=202<|>Symbols: MSRB2 methionine sulfoxide reductase B 2 chr4:11600238-11601507 REVERSE LENGTH=202	00082; 00024									ü				AILSPEQFR	222.836	1	1.42647e+07	High				2415	0	2	HCD	530.794	1060.58	1.25701	38.4279	66.212	-60	30866	20240920_E3_NEO7_DelChiaro_Dagdas_GMI_ID1802_onbead_try_dig_20per_sample_8.raw
177214		AT3G25230.2	Symbols: ROF1, ATFKBP62, FKBP62 rotamase FKBP 1 chr3:9188257-9191175 FORWARD LENGTH=562	00222									ü				VLLTVKPQYGFGEK	367.668	1	1.322e+07	High				2069	1	3	HCD	526.968	1578.89	0.348572	18.7296	66.2064	-60	30863	20240920_E3_NEO7_DelChiaro_Dagdas_GMI_ID1802_onbead_try_dig_20per_sample_8.raw
177215		AT5G15530.1	Symbols: BCCP2, CAC1-B biotin carboxyl carrier protein 2 chr5:5038955-5040437 FORWARD LENGTH=255	00054									ü				ATTNEVVSNSTPMTNGGYMNGK	410.341	1	8.03693e+08	High		N15(Deamidated): 100; N20(Deamidated): 100	N15(Deamidated); N20(Deamidated)	10119	0	3	HCD	759	2274.99	0.541743	0	66.2026	-60	30861	20240920_E3_NEO7_DelChiaro_Dagdas_GMI_ID1802_onbead_try_dig_20per_sample_8.raw
177216	ü	cont_P04264	Keratin, type II cytoskeletal 1 OS=Homo sapiens GN=KRT1 PE=1 SV=6	00418									ü				QISNLQQSISDAEQR	435.138	1	6.6196e+08	Medium				9004	0	2	HCD	858.93	1716.85	0.911993	0	66.1985	-45	30859	20240920_E3_NEO7_DelChiaro_Dagdas_GMI_ID1802_onbead_try_dig_20per_sample_8.raw
177217		AT5G45900.1	Symbols: APG7, ATAPG7, ATG7, ATATG7 ThiF family protein chr5:18615304-18618436 FORWARD LENGTH=697	00383									ü				NITFVDYGK	227.478	1	2.46575e+07	High				1878	0	2	HCD	528.771	1056.54	-0.528654	67.9432	66.1974	-45	30858	20240920_E3_NEO7_DelChiaro_Dagdas_GMI_ID1802_onbead_try_dig_20per_sample_8.raw
177218		AT3G06850.1; AT3G06850.2	Symbols: BCE2, LTA1, DIN3 2-oxoacid dehydrogenases acyltransferase family protein chr3:2158212-2160465 REVERSE LENGTH=483<|>Symbols: BCE2, LTA1, DIN3 2-oxoacid dehydrogenases acyltransferase family protein chr3:2158212-2160465 REVERSE LENGTH=483	00306									ü				HTFLPTLIK	348.396	1	2.30639e+07	High				749	0	2	HCD	535.324	1069.64	0.676351	18.4903	66.196	-45	30857	20240920_E3_NEO7_DelChiaro_Dagdas_GMI_ID1802_onbead_try_dig_20per_sample_8.raw
177219		AT1G36730.1	Symbols: Translation initiation factor IF2/IF5 chr1:13898706-13900025 REVERSE LENGTH=439	00138									ü				LTSFILK	220.207	1	2.29028e+06	High				20	0	2	HCD	411.26	821.512	-0.904052	21.1246	66.1844	-75	30851	20240920_E3_NEO7_DelChiaro_Dagdas_GMI_ID1802_onbead_try_dig_20per_sample_8.raw
177220		AT3G17020.1	Symbols: Adenine nucleotide alpha hydrolases-like superfamily protein chr3:5802728-5804063 REVERSE LENGTH=163	00077									ü				KYALKPDAETLDIVNTAAR	300.46	1	2.07732e+06	High				5097	2	3	HCD	697.047	2089.13	-0.433465	0	66.1807	-75	30849	20240920_E3_NEO7_DelChiaro_Dagdas_GMI_ID1802_onbead_try_dig_20per_sample_8.raw
177221		AT1G02560.1	Symbols: CLPP5, NCLPP5, NCLPP1 nuclear encoded CLP protease 5 chr1:538000-539805 FORWARD LENGTH=298	00243									ü				ANLNGYLAYHTGQSLEK	222.325	1	1.75952e+07	High		N4(Deamidated): 100	N4(Deamidated)	10926	0	3	HCD	627.311	1879.92	-0.721202	21.5779	66.1769	-75	30847	20240920_E3_NEO7_DelChiaro_Dagdas_GMI_ID1802_onbead_try_dig_20per_sample_8.raw
177222	ü	cont_P15636	Protease 1 OS=Achromobacter lyticus PE=1 SV=1	00236									ü				SGTLACTGSLVNNTANDRK	331.631	1	8.43907e+08	High		C6(Methylthio): 100; N12(Deamidated): 99.84; N16(Deamidated): 100	C6(Methylthio); N12(Deamidated); N16(Deamidated)	11446	1	3	HCD	657.305	1969.9	2.21307	17.9223	66.1713	-75	30844	20240920_E3_NEO7_DelChiaro_Dagdas_GMI_ID1802_onbead_try_dig_20per_sample_8.raw
177223	ü	cont_P04264	Keratin, type II cytoskeletal 1 OS=Homo sapiens GN=KRT1 PE=1 SV=6	00418									ü				QISNLQQSISDAEQR	387.262	1	3.29569e+09	High				9025	0	3	HCD	572.955	1716.85	0.265261	12.282	66.1669	-60	30842	20240920_E3_NEO7_DelChiaro_Dagdas_GMI_ID1802_onbead_try_dig_20per_sample_8.raw
177224		AT1G03090.2	Symbols: MCCA methylcrotonyl-CoA carboxylase alpha chain, mitochondrial / 3-methylcrotonyl-CoA carboxylase 1 (MCCA) chr1:739715-743819 FORWARD LENGTH=734	00158									ü				IMGAAGVPLVPGYHGHEQDIDHMK	479.428	1	0	Unknown		Q18(Deamidated): 100	Q18(Deamidated)	16643	0	4	HCD	644.064	2573.23	2.48537	10.7941	66.1657	-60	30841	20240920_E3_NEO7_DelChiaro_Dagdas_GMI_ID1802_onbead_try_dig_20per_sample_8.raw
177225		AT5G45900.1	Symbols: APG7, ATAPG7, ATG7, ATATG7 ThiF family protein chr5:18615304-18618436 FORWARD LENGTH=697	00383									ü				NITFVDYGK	229.023	1	5.21114e+07	High				1793	0	2	HCD	528.772	1056.54	1.08989	31.2692	66.162	-60	30839	20240920_E3_NEO7_DelChiaro_Dagdas_GMI_ID1802_onbead_try_dig_20per_sample_8.raw
177226		AT3G05590.1	Symbols: RPL18 ribosomal protein L18 chr3:1621511-1622775 FORWARD LENGTH=187	00044									ü				FNGVILK	221.299	1	3.33951e+07	High		N2(Deamidated): 100	N2(Deamidated)	213	0	2	HCD	396.237	791.466	-0.230119	16.4708	66.1572	-60	30836	20240920_E3_NEO7_DelChiaro_Dagdas_GMI_ID1802_onbead_try_dig_20per_sample_8.raw
177227		AT5G15490.1; AT3G29360.2; AT3G29360.1	Symbols: UDP-glucose 6-dehydrogenase family protein chr5:5027872-5029314 REVERSE LENGTH=480 | Symbols: UDP-glucose 6-dehydrogenase family protein chr3:11267375-11268817 REVERSE LENGTH=480<|>Symbols: UDP-glucose 6-dehydrogenase family protein chr3:11267375-11268817 REVERSE LENGTH=480	00440; 00440									ü				PAFVFDGR	291.495	1	1.90972e+07	High				1126	0	2	HCD	454.735	908.462	-0.420167	3.07179	66.1554	-60	30835	20240920_E3_NEO7_DelChiaro_Dagdas_GMI_ID1802_onbead_try_dig_20per_sample_8.raw
177228		AT1G03090.2	Symbols: MCCA methylcrotonyl-CoA carboxylase alpha chain, mitochondrial / 3-methylcrotonyl-CoA carboxylase 1 (MCCA) chr1:739715-743819 FORWARD LENGTH=734	00158									ü				IMGAAGVPLVPGYHGHEQDIDHMK	354.408	1	0	Unknown		Q18(Deamidated): 100	Q18(Deamidated)	16661	0	5	HCD	515.453	2573.23	2.50436	27.2997	66.1513	-45	30833	20240920_E3_NEO7_DelChiaro_Dagdas_GMI_ID1802_onbead_try_dig_20per_sample_8.raw
177229		AT4G34030.1	Symbols: MCCB 3-methylcrotonyl-CoA carboxylase chr4:16301298-16303949 FORWARD LENGTH=587	00160									ü				GGTYYPITIK	172.833	1	2.48517e+09	High				1544	0	2	HCD	556.803	1112.6	0.299312	28.1717	66.1494	-45	30832	20240920_E3_NEO7_DelChiaro_Dagdas_GMI_ID1802_onbead_try_dig_20per_sample_8.raw
177230		AT2G37040.1	Symbols: PAL1, ATPAL1 PHE ammonia lyase 1 chr2:15557602-15560237 REVERSE LENGTH=725	00233									ü				ATGPNGEALTAEEAFK	393.42	1	5.91392e+07	Medium				8200	0	2	HCD	803.392	1605.78	0.617528	4.34725	66.1401	-45	30827	20240920_E3_NEO7_DelChiaro_Dagdas_GMI_ID1802_onbead_try_dig_20per_sample_8.raw
177231		AT3G09840.1	Symbols: CDC48, ATCDC48, CDC48A cell division cycle 48 chr3:3019494-3022832 FORWARD LENGTH=809	00196									ü				EDEERLDDVGYDDVGGVR	415.731	1	5.06472e+06	High				10556	1	3	HCD	679.971	2037.9	-0.681317	0	66.1331	-75	30823	20240920_E3_NEO7_DelChiaro_Dagdas_GMI_ID1802_onbead_try_dig_20per_sample_8.raw
177232		AT5G15450.1	Symbols: APG6, CLPB3, CLPB-P casein lytic proteinase B3 chr5:5014399-5018255 REVERSE LENGTH=968	00479									ü				MEITSKPTALDELDR	428.429	1	5.434e+06	Medium				8872	1	3	HCD	573.625	1718.86	-1.77803	24.1374	66.1312	-75	30822	20240920_E3_NEO7_DelChiaro_Dagdas_GMI_ID1802_onbead_try_dig_20per_sample_8.raw
177233		AT1G13440.1; AT3G04120.1	Symbols: GAPC-2, GAPC2 glyceraldehyde-3-phosphate dehydrogenase C2 chr1:4608465-4610494 REVERSE LENGTH=338 | Symbols: GAPC, GAPC-1, GAPC1 glyceraldehyde-3-phosphate dehydrogenase C subunit 1 chr3:1081077-1083131 FORWARD LENGTH=338	00008; 00008									ü				IGINGFGR	187.044	1	4.15228e+07	High		N4(Deamidated): 100	N4(Deamidated)	1016	0	2	HCD	417.727	834.446	-0.621022	0	66.1294	-75	30821	20240920_E3_NEO7_DelChiaro_Dagdas_GMI_ID1802_onbead_try_dig_20per_sample_8.raw
177234	ü	cont_P15636	Protease 1 OS=Achromobacter lyticus PE=1 SV=1	00410									ü				VLGQLHGGPSSCSATGTNR	314.735	1	4.34847e+10	High		C12(Methylthio): 100	C12(Methylthio)	11531	0	3	HCD	629.964	1887.88	-1.64895	16.971	66.1274	-75	30820	20240920_E3_NEO7_DelChiaro_Dagdas_GMI_ID1802_onbead_try_dig_20per_sample_8.raw
177235		AT5G54770.1	Symbols: THI1, TZ, THI4 thiazole biosynthetic enzyme, chloroplast (ARA6) (THI1) (THI4) chr5:22246634-22247891 FORWARD LENGTH=349	00226									ü				IVVSSCGHDGPFGATGVK	221.49	1	1.00768e+07	High		C6(Methylthio): 100	C6(Methylthio)	10255	0	3	HCD	592.951	1776.84	-0.879214	66.1471	66.1256	-75	30819	20240920_E3_NEO7_DelChiaro_Dagdas_GMI_ID1802_onbead_try_dig_20per_sample_8.raw
177236		AT3G05590.1	Symbols: RPL18 ribosomal protein L18 chr3:1621511-1622775 FORWARD LENGTH=187	00044									ü				FNGVILK	215.632	1	9.52111e+06	High		N2(Deamidated): 100	N2(Deamidated)	213	0	2	HCD	396.236	791.465	-0.846019	26.4152	66.1237	-75	30818	20240920_E3_NEO7_DelChiaro_Dagdas_GMI_ID1802_onbead_try_dig_20per_sample_8.raw
177237		AT4G09000.1	Symbols: GRF1, GF14 CHI general regulatory factor 1 chr4:5775387-5777157 FORWARD LENGTH=267	00011									ü				DEFVYMAK	182.733	1	1.42912e+07	High				2061	0	2	HCD	501.734	1002.46	1.02533	41.9294	66.1193	-60	30816	20240920_E3_NEO7_DelChiaro_Dagdas_GMI_ID1802_onbead_try_dig_20per_sample_8.raw
177238		AT4G24280.1	Symbols: cpHsc70-1 chloroplast heat shock protein 70-1 chr4:12590094-12593437 FORWARD LENGTH=718	00417									ü				IPAVQELVR	267.476	1	6.3193e+07	High				270	0	2	HCD	512.811	1024.62	0.172403	28.3277	66.1175	-60	30815	20240920_E3_NEO7_DelChiaro_Dagdas_GMI_ID1802_onbead_try_dig_20per_sample_8.raw
177239	ü	cont_P35908	Keratin, type II cytoskeletal 2 epidermal OS=Homo sapiens GN=KRT2 PE=1 SV=2	00288									ü				DVDNAYMIK	227.208	1	5.55866e+07	High		N4(Deamidated): 100	N4(Deamidated)	2928	0	2	HCD	535.246	1069.49	-1.29677	24.4593	66.1137	-60	30813	20240920_E3_NEO7_DelChiaro_Dagdas_GMI_ID1802_onbead_try_dig_20per_sample_8.raw
177240	ü	cont_P08779	Keratin, type I cytoskeletal 16 OS=Homo sapiens GN=KRT16 PE=1 SV=4	00264									ü				GQTGGDVNVEMDAAPGVDLSR	496.068	1	1.79725e+07	High		M11(Oxidation): 100	M11(Oxidation)	12706	0	3	HCD	701.992	2103.96	0.309306	5.15815	66.1118	-60	30812	20240920_E3_NEO7_DelChiaro_Dagdas_GMI_ID1802_onbead_try_dig_20per_sample_8.raw
177241		AT5G42080.1	Symbols: ADL1, ADL1A, AG68, DRP1A, RSW9, DL1 dynamin-like protein chr5:16820661-16824536 REVERSE LENGTH=610	00598									ü				AAQSEIDAVAWSK	412.272	1	7.3717e+07	High				5709	0	3	HCD	459.233	1375.68	-0.428262	7.24354	66.1099	-60	30811	20240920_E3_NEO7_DelChiaro_Dagdas_GMI_ID1802_onbead_try_dig_20per_sample_8.raw
177242		AT5G35360.1	Symbols: CAC2 acetyl Co-enzyme a carboxylase biotin carboxylase subunit chr5:13584300-13588268 FORWARD LENGTH=537	00477									ü				RALNDTIITGVPTTINYHK	491.643	1	1.1097e+08	High				4347	1	3	HCD	709.724	2127.16	1.39415	2.57732	66.0932	-45	30802	20240920_E3_NEO7_DelChiaro_Dagdas_GMI_ID1802_onbead_try_dig_20per_sample_8.raw
177243		AT1G14830.1	Symbols: ADL1C, ADL5, DRP1C, DL1C DYNAMIN-like 1C chr1:5107699-5111470 REVERSE LENGTH=614	00310									ü				SIDEINAELDR	284.353	1	2.73521e+08	High				4867	0	2	HCD	637.815	1274.62	1.09651	14.1586	66.0908	-45	30800	20240920_E3_NEO7_DelChiaro_Dagdas_GMI_ID1802_onbead_try_dig_20per_sample_8.raw
177244		AT2G42010.1	Symbols: PLDBETA1, PLDBETA phospholipase D beta 1 chr2:17533018-17537990 REVERSE LENGTH=1083	00900									ü				EMVDGIDNSGTGSPSNANTPQALSR	295.399	1	1.58239e+06	High				15312	0	3	HCD	840.054	2518.15	0.0557953	0	66.0831	-75	30796	20240920_E3_NEO7_DelChiaro_Dagdas_GMI_ID1802_onbead_try_dig_20per_sample_8.raw
177245	ü	cont_P08779	Keratin, type I cytoskeletal 16 OS=Homo sapiens GN=KRT16 PE=1 SV=4	00264									ü				GQTGGDVNVEMDAAPGVDLSR	360.88	1	4.121e+06	High		M11(Oxidation): 100	M11(Oxidation)	12635	0	3	HCD	701.992	2103.96	-0.2119	0	66.0775	-75	30793	20240920_E3_NEO7_DelChiaro_Dagdas_GMI_ID1802_onbead_try_dig_20per_sample_8.raw
177246		AT5G15490.1; AT3G29360.2; AT3G29360.1	Symbols: UDP-glucose 6-dehydrogenase family protein chr5:5027872-5029314 REVERSE LENGTH=480 | Symbols: UDP-glucose 6-dehydrogenase family protein chr3:11267375-11268817 REVERSE LENGTH=480<|>Symbols: UDP-glucose 6-dehydrogenase family protein chr3:11267375-11268817 REVERSE LENGTH=480	00440; 00440									ü				PAFVFDGR	264.947	1	3.5799e+07	High				1126	0	2	HCD	454.735	908.462	-0.55204	1.43574	66.0737	-75	30791	20240920_E3_NEO7_DelChiaro_Dagdas_GMI_ID1802_onbead_try_dig_20per_sample_8.raw
177247		AT4G02930.1	Symbols: GTP binding Elongation factor Tu family protein chr4:1295751-1298354 REVERSE LENGTH=454	00099									ü				AIAFDEIDK	245.299	1	1.57476e+07	Medium				2035	0	2	HCD	511.264	1021.52	1.42894	20.0016	66.0664	-60	30787	20240920_E3_NEO7_DelChiaro_Dagdas_GMI_ID1802_onbead_try_dig_20per_sample_8.raw
177248		AT5G53800.1	Symbols: unknown protein; Has 30201 Blast hits to 17322 proteins in 780 species: Archae - 12; Bacteria - 1396; Metazoa - 17338; Fungi - 3422; Plants - 5037; Viruses - 0; Other Eukaryotes - 2996 (source: NCBI BLink). chr5:21848180-21849935 FORWARD LENGTH=351	00324									ü				EEMVYLYK	217.067	1	1.71173e+07	High				2722	0	2	HCD	537.763	1074.52	0.128465	14.2647	66.0616	-60	30784	20240920_E3_NEO7_DelChiaro_Dagdas_GMI_ID1802_onbead_try_dig_20per_sample_8.raw
177249		AT1G03090.2	Symbols: MCCA methylcrotonyl-CoA carboxylase alpha chain, mitochondrial / 3-methylcrotonyl-CoA carboxylase 1 (MCCA) chr1:739715-743819 FORWARD LENGTH=734	00427									ü				LVVWGGNRGEALVK	285.783	1	2.40876e+08	High		N7(Deamidated): 100	N7(Deamidated)	2930	1	3	HCD	500.284	1498.84	0.560137	18.0843	66.0596	-60	30783	20240920_E3_NEO7_DelChiaro_Dagdas_GMI_ID1802_onbead_try_dig_20per_sample_8.raw
177250		AT4G32180.1	Symbols: ATPANK2, PANK2 pantothenate kinase 2 chr4:15537724-15543715 REVERSE LENGTH=901	00683									ü				GTIIEIYR	200.737	1	1.05501e+07	High				621	0	2	HCD	482.777	964.547	0.835239	6.51263	66.05	-45	30778	20240920_E3_NEO7_DelChiaro_Dagdas_GMI_ID1802_onbead_try_dig_20per_sample_8.raw
177251		AT5G35360.1	Symbols: CAC2 acetyl Co-enzyme a carboxylase biotin carboxylase subunit chr5:13584300-13588268 FORWARD LENGTH=537	00477									ü				RALNDTIITGVPTTINYHK	487.642	1	2.12996e+08	High				4733	1	4	HCD	532.544	2127.15	-0.332248	8.03658	66.0482	-45	30777	20240920_E3_NEO7_DelChiaro_Dagdas_GMI_ID1802_onbead_try_dig_20per_sample_8.raw
177252		AT3G54050.1; AT3G54050.2	Symbols: HCEF1 high cyclic electron flow 1 chr3:20016951-20018527 FORWARD LENGTH=417<|>Symbols: HCEF1 high cyclic electron flow 1 chr3:20016951-20018527 FORWARD LENGTH=417	00329									ü				YIGSLVGDFHR	418.954	1	1.48213e+07	High				4451	0	3	HCD	421.887	1263.65	-0.38721	8.00868	66.047	-45	30776	20240920_E3_NEO7_DelChiaro_Dagdas_GMI_ID1802_onbead_try_dig_20per_sample_8.raw
177253		AT5G42080.1	Symbols: ADL1, ADL1A, AG68, DRP1A, RSW9, DL1 dynamin-like protein chr5:16820661-16824536 REVERSE LENGTH=610	00598									ü				AAQSEIDAVAWSK	373.895	1	4.55795e+08	High				5742	0	2	HCD	688.347	1375.69	0.914531	0	66.0452	-45	30775	20240920_E3_NEO7_DelChiaro_Dagdas_GMI_ID1802_onbead_try_dig_20per_sample_8.raw
177254		AT3G53260.1	Symbols: PAL2, ATPAL2 phenylalanine ammonia-lyase 2 chr3:19744256-19746619 REVERSE LENGTH=717	00689									ü				VFTAMCEGK	226.703	1	1.39852e+07	High		C6(Methylthio): 100	C6(Methylthio)	1665	0	2	HCD	516.221	1031.44	-0.186958	30.0971	66.0423	-45	30773	20240920_E3_NEO7_DelChiaro_Dagdas_GMI_ID1802_onbead_try_dig_20per_sample_8.raw
177255		AT3G17750.1	Symbols: Protein kinase superfamily protein chr3:6074228-6078428 FORWARD LENGTH=1138	00672									ü				SQDDSANPEWSNHCDAVVR	488.687	1	2.72458e+06	High		C14(Methylthio): 100	C14(Methylthio)	5165	0	3	HCD	725.967	2175.89	2.34686	5.13263	66.0383	-75	30771	20240920_E3_NEO7_DelChiaro_Dagdas_GMI_ID1802_onbead_try_dig_20per_sample_8.raw
177256		AT2G05170.1	Symbols: ATVPS11, VPS11 vacuolar protein sorting 11 chr2:1870020-1873278 FORWARD LENGTH=932	00214									ü				LQTLDHIGGSVNTVTMSDR	203.746	1	2.28117e+06	Medium				11906	0	3	HCD	682.008	2044.01	-1.50634	45.0515	66.0364	-75	30770	20240920_E3_NEO7_DelChiaro_Dagdas_GMI_ID1802_onbead_try_dig_20per_sample_8.raw
177257		AT3G63490.1	Symbols: Ribosomal protein L1p/L10e family chr3:23444269-23446020 FORWARD LENGTH=346	00222									ü				LIASPDMMVK	207.488	1	3.61182e+06	High				3257	0	2	HCD	552.793	1104.58	-0.396654	11.747	66.0346	-75	30769	20240920_E3_NEO7_DelChiaro_Dagdas_GMI_ID1802_onbead_try_dig_20per_sample_8.raw
177258		AT3G58600.1	Symbols: Adaptin ear-binding coat-associated protein 1 NECAP-1 chr3:21668746-21670999 REVERSE LENGTH=302	00101									ü				EGELHPVEAVIDSSR	338.025	1	7.14213e+06	High				8255	0	3	HCD	546.609	1637.81	-0.0910555	9.21094	66.0308	-75	30767	20240920_E3_NEO7_DelChiaro_Dagdas_GMI_ID1802_onbead_try_dig_20per_sample_8.raw
177259		AT1G03090.2	Symbols: MCCA methylcrotonyl-CoA carboxylase alpha chain, mitochondrial / 3-methylcrotonyl-CoA carboxylase 1 (MCCA) chr1:739715-743819 FORWARD LENGTH=734	00655									ü				TSSETSSHPPGTIVAPMAGLVVK	613.031	1	1.61524e+09	High		M17(Oxidation): 100	M17(Oxidation)	10685	0	3	HCD	761.394	2282.17	-1.00409	2.61245	66.0271	-75	30765	20240920_E3_NEO7_DelChiaro_Dagdas_GMI_ID1802_onbead_try_dig_20per_sample_8.raw
177260		AT3G45780.2; AT3G45780.1; AT5G58140.1; AT5G58140.2	Symbols: PHOT1, NPH1, JK224, RPT1 phototropin 1 chr3:16818557-16823960 FORWARD LENGTH=996<|>Symbols: PHOT1, NPH1, JK224, RPT1 phototropin 1 chr3:16818557-16823960 FORWARD LENGTH=996 | Symbols: PHOT2, NPL1 phototropin 2 chr5:23524771-23529993 FORWARD LENGTH=915<|>Symbols: PHOT2, NPL1 phototropin 2 chr5:23524771-23529993 FORWARD LENGTH=915	00293; 00229									ü				FIGMQVEVSK	258.51	1	8.5365e+06	High				2460	0	2	HCD	569.302	1137.6	-0.0346955	7.52862	66.0154	-60	30759	20240920_E3_NEO7_DelChiaro_Dagdas_GMI_ID1802_onbead_try_dig_20per_sample_8.raw
177261		AT5G60790.1	Symbols: ATGCN1, GCN1 ABC transporter family protein chr5:24453760-24455767 REVERSE LENGTH=595	00108									ü				STLLTAIGR	256.069	1	1.90915e+07	High				698	0	2	HCD	466.282	931.556	-0.806109	0	66.0043	-45	30754	20240920_E3_NEO7_DelChiaro_Dagdas_GMI_ID1802_onbead_try_dig_20per_sample_8.raw
177262		AT3G19420.1	Symbols: ATPEN2, PEN2 PTEN 2 chr3:6731824-6735354 FORWARD LENGTH=611	00044									ü				LSAAGISNWAK	305.205	1	2.29863e+07	High				2871	0	2	HCD	559.303	1117.6	-0.300731	57.6521	66.0006	-45	30752	20240920_E3_NEO7_DelChiaro_Dagdas_GMI_ID1802_onbead_try_dig_20per_sample_8.raw
177263		ATCG00120.1	Symbols: ATPA ATP synthase subunit alpha chrC:9938-11461 REVERSE LENGTH=507	00129									ü				LIESPAPGIISR	360.484	1	2.09e+08	High				671	0	2	HCD	626.867	1252.73	-0.145878	27.9962	65.999	-45	30751	20240920_E3_NEO7_DelChiaro_Dagdas_GMI_ID1802_onbead_try_dig_20per_sample_8.raw
177264	ü	cont_P35527	Keratin, type I cytoskeletal 9 OS=Homo sapiens GN=KRT9 PE=1 SV=3	00225									ü				TLLDIDNTR	191.857	1	9.71516e+09	High				2978	0	2	HCD	530.787	1060.57	3.56319	33.1592	65.9976	-45	30750	20240920_E3_NEO7_DelChiaro_Dagdas_GMI_ID1802_onbead_try_dig_20per_sample_8.raw
177265		AT5G52640.1; AT5G56030.1; AT5G56010.1	Symbols: HSP81-1, ATHS83, HSP81.1, HSP83, ATHSP90.1, AtHsp90-1, HSP90.1 heat shock protein 90.1 chr5:21352542-21355147 FORWARD LENGTH=705 | Symbols: HSP81-2, ERD8, HSP90.2, AtHsp90.2 heat shock protein 81-2 chr5:22686923-22689433 FORWARD LENGTH=699 | Symbols: HSP81-3, Hsp81.3, AtHsp90-3, AtHsp90.3 heat shock protein 81-3 chr5:22681410-22683911 FORWARD LENGTH=699	00310; 00310; 00316									ü				AILFVPK	222.093	1	4.52729e+07	High				275	0	2	HCD	394.257	787.508	-0.0190468	13.8207	65.9951	-45	30748	20240920_E3_NEO7_DelChiaro_Dagdas_GMI_ID1802_onbead_try_dig_20per_sample_8.raw
177266		AT5G40450.1	Symbols: unknown protein; FUNCTIONS IN: molecular_function unknown; INVOLVED IN: biological_process unknown; LOCATED IN: chloroplast, plasma membrane; EXPRESSED IN: 24 plant structures; EXPRESSED DURING: 13 growth stages; Has 30201 Blast hits to 17322 proteins in 780 species: Archae - 12; Bacteria - 1396; Metazoa - 17338; Fungi - 3422; Plants - 5037; Viruses - 0; Other Eukaryotes - 2996 (source: NCBI BLink). chr5:16184799-16195513 REVERSE LENGTH=2889	00957									ü				SVTDLTPLQEESSQPNEQEK	226.707	1	1.75097e+06	Medium				14426	0	3	HCD	753.697	2259.08	5.90619	58.6338	65.99	-75	30745	20240920_E3_NEO7_DelChiaro_Dagdas_GMI_ID1802_onbead_try_dig_20per_sample_8.raw
177267		AT4G24620.1	Symbols: PGI1, PGI phosphoglucose isomerase 1 chr4:12708972-12712610 REVERSE LENGTH=613	00070									ü				DPDALWK	274.054	1	8.15631e+06	High				451	0	2	HCD	422.713	844.419	-1.10432	29.0795	65.9862	-75	30743	20240920_E3_NEO7_DelChiaro_Dagdas_GMI_ID1802_onbead_try_dig_20per_sample_8.raw
177268		AT4G24280.1	Symbols: cpHsc70-1 chloroplast heat shock protein 70-1 chr4:12590094-12593437 FORWARD LENGTH=718	00417									ü				IPAVQELVR	297.701	1	4.15861e+07	High				237	0	2	HCD	512.811	1024.61	-0.895822	57.3441	65.9843	-75	30742	20240920_E3_NEO7_DelChiaro_Dagdas_GMI_ID1802_onbead_try_dig_20per_sample_8.raw
177269		AT3G60240.4	Symbols: EIF4G, CUM2 eukaryotic translation initiation factor 4G chr3:22261842-22268295 FORWARD LENGTH=1727	01598									ü				LLVNLVK	201.013	1	4.05005e+06	High				47	0	2	HCD	399.776	798.544	-0.509047	1.58096	65.9825	-75	30741	20240920_E3_NEO7_DelChiaro_Dagdas_GMI_ID1802_onbead_try_dig_20per_sample_8.raw
177270		AT1G70830.1	Symbols: MLP28 MLP-like protein 28 chr1:26710203-26711395 REVERSE LENGTH=335	00164									ü				EIDEHLLAEEEEVK	337.332	1	2.30322e+07	High				9286	0	3	HCD	561.609	1682.81	0.0221059	0	65.9806	-75	30740	20240920_E3_NEO7_DelChiaro_Dagdas_GMI_ID1802_onbead_try_dig_20per_sample_8.raw
177271		AT1G03090.2	Symbols: MCCA methylcrotonyl-CoA carboxylase alpha chain, mitochondrial / 3-methylcrotonyl-CoA carboxylase 1 (MCCA) chr1:739715-743819 FORWARD LENGTH=734	00427									ü				LVVWGGNRGEALVK	307.122	1	7.72737e+07	High		N7(Deamidated): 100	N7(Deamidated)	2900	1	3	HCD	500.284	1498.84	-0.0481713	20.1622	65.9788	-75	30739	20240920_E3_NEO7_DelChiaro_Dagdas_GMI_ID1802_onbead_try_dig_20per_sample_8.raw
177272		AT5G15530.1	Symbols: BCCP2, CAC1-B biotin carboxyl carrier protein 2 chr5:5038955-5040437 FORWARD LENGTH=255	00054									ü				ATTNEVVSNSTPMTNGGYMNGK	332.913	1	9.0959e+08	High		N15(Deamidated): 100; N20(Deamidated): 100	N15(Deamidated); N20(Deamidated)	9934	0	3	HCD	759	2274.99	-0.0950789	0	65.9777	-75	30738	20240920_E3_NEO7_DelChiaro_Dagdas_GMI_ID1802_onbead_try_dig_20per_sample_8.raw
177273		AT5G15530.1	Symbols: BCCP2, CAC1-B biotin carboxyl carrier protein 2 chr5:5038955-5040437 FORWARD LENGTH=255	00054									ü				ATTNEVVSNSTPMTNGGYMNGK	351.924	1	2.14175e+08	High	X	N15(Deamidated): 100; M19(Oxidation): 99.6; N20(Deamidated): 100	N15(Deamidated); M19(Oxidation); N20(Deamidated)	9641	0	3	HCD	764.334	2290.99	2.56516	0	65.9735	-60	30736	20240920_E3_NEO7_DelChiaro_Dagdas_GMI_ID1802_onbead_try_dig_20per_sample_8.raw
177274	ü	cont_P15636	Protease 1 OS=Achromobacter lyticus PE=1 SV=1	00236									ü				SGTLACTGSLVNNTANDRK	273.102	1	9.78182e+08	High		C6(Methylthio): 100; N16(Deamidated): 100	C6(Methylthio); N16(Deamidated)	12244	1	3	HCD	656.977	1968.92	1.94646	90.7316	65.9717	-60	30735	20240920_E3_NEO7_DelChiaro_Dagdas_GMI_ID1802_onbead_try_dig_20per_sample_8.raw
177275		AT2G47000.1; AT3G28860.1	Symbols: MDR4, PGP4, ABCB4, ATPGP4 ATP binding cassette subfamily B4 chr2:19310008-19314750 REVERSE LENGTH=1286 | Symbols: ATMDR1, ATMDR11, PGP19, MDR11, MDR1, ATPGP19, ABCB19, ATABCB19 ATP binding cassette subfamily B19 chr3:10870287-10877286 REVERSE LENGTH=1252	00426; 00407									ü				STVVSLIER	241.35	1	8.33258e+06	Medium				1060	0	2	HCD	502.292	1003.58	-1.99151	0	65.9668	-60	30732	20240920_E3_NEO7_DelChiaro_Dagdas_GMI_ID1802_onbead_try_dig_20per_sample_8.raw
177276		AT5G60790.1	Symbols: ATGCN1, GCN1 ABC transporter family protein chr5:24453760-24455767 REVERSE LENGTH=595	00108									ü				STLLTAIGR	279.346	1	4.03769e+07	High				698	0	2	HCD	466.282	931.556	-0.739545	12.7882	65.9631	-60	30730	20240920_E3_NEO7_DelChiaro_Dagdas_GMI_ID1802_onbead_try_dig_20per_sample_8.raw
177277		AT3G52200.2	Symbols: LTA3 Dihydrolipoamide acetyltransferase, long form protein chr3:19360317-19366091 FORWARD LENGTH=713	00583									ü				GLMTPIIK	187.796	1	3.58597e+07	High				1260	0	2	HCD	436.767	872.527	-0.313932	0	65.9613	-60	30729	20240920_E3_NEO7_DelChiaro_Dagdas_GMI_ID1802_onbead_try_dig_20per_sample_8.raw
177278		AT1G50920.1	Symbols: Nucleolar GTP-binding protein chr1:18870555-18872570 FORWARD LENGTH=671	00330									ü				MSTLTDEGVMSVK	260.841	1	1.24607e+07	Medium				6548	0	2	HCD	699.337	1397.67	1.22233	57.7461	65.9555	-45	30726	20240920_E3_NEO7_DelChiaro_Dagdas_GMI_ID1802_onbead_try_dig_20per_sample_8.raw
177279		AT1G74910.2; AT1G74910.1	Symbols: ADP-glucose pyrophosphorylase family protein chr1:28135770-28138456 REVERSE LENGTH=415<|>Symbols: ADP-glucose pyrophosphorylase family protein chr1:28135770-28138456 REVERSE LENGTH=415	00009									ü				VVAVIMVGGPTK	327.352	1	1.61825e+07	High				1478	0	2	HCD	585.849	1170.69	-0.500314	0	65.9517	-45	30724	20240920_E3_NEO7_DelChiaro_Dagdas_GMI_ID1802_onbead_try_dig_20per_sample_8.raw
177280		AT5G42080.1; AT3G61760.1	Symbols: ADL1, ADL1A, AG68, DRP1A, RSW9, DL1 dynamin-like protein chr5:16820661-16824536 REVERSE LENGTH=610 | Symbols: ADL1B, DL1B DYNAMIN-like 1B chr3:22860546-22864092 REVERSE LENGTH=610	00543; 00543									ü				SIVYCQVR	166.56	1	1.15245e+08	High		C5(Methylthio): 100	C5(Methylthio)	1733	0	2	HCD	507.248	1013.49	-1.90264	66.1737	65.9468	-45	30721	20240920_E3_NEO7_DelChiaro_Dagdas_GMI_ID1802_onbead_try_dig_20per_sample_8.raw
177281		AT3G62250.1	Symbols: UBQ5 ubiquitin 5 chr3:23037138-23037611 FORWARD LENGTH=157	00144									ü				CGLTYVYQK	292.545	1	4.80258e+10	High		C1(Methylthio): 100	C1(Methylthio)	3123	0	2	HCD	560.763	1120.52	1.19848	6.21193	65.9456	-45	30720	20240920_E3_NEO7_DelChiaro_Dagdas_GMI_ID1802_onbead_try_dig_20per_sample_8.raw
177282		AT1G22060.1	Symbols: LOCATED IN: vacuole; EXPRESSED IN: 23 plant structures; EXPRESSED DURING: 13 growth stages; BEST Arabidopsis thaliana protein match is: FBD, F-box and Leucine Rich Repeat domains containing protein (TAIR:AT1G22000.1); Has 84739 Blast hits to 38714 proteins in 2257 species: Archae - 1436; Bacteria - 11314; Metazoa - 40747; Fungi - 7706; Plants - 4675; Viruses - 308; Other Eukaryotes - 18553 (source: NCBI BLink). chr1:7773373-7780586 REVERSE LENGTH=1999	00312									ü				IEVSSLQCHADDIGSK	232.546	1	2.6397e+06	Medium	X	C8(Methylthio): 100	C8(Methylthio)	9544	0	3	HCD	583.272	1747.8	0.923184	18.3301	65.9417	-75	30718	20240920_E3_NEO7_DelChiaro_Dagdas_GMI_ID1802_onbead_try_dig_20per_sample_8.raw
177283	ü	cont_P35908	Keratin, type II cytoskeletal 2 epidermal OS=Homo sapiens GN=KRT2 PE=1 SV=2	00248									ü				TSQNSELNNMQDLVEDYK	323.254	1	5.22965e+06	High	X	Q3(Deamidated): 99.72; M10(Oxidation): 100	Q3(Deamidated); M10(Oxidation)	9407	0	3	HCD	715.647	2144.93	-0.602977	0	65.9398	-75	30717	20240920_E3_NEO7_DelChiaro_Dagdas_GMI_ID1802_onbead_try_dig_20per_sample_8.raw
177284	ü	cont_P13647	Keratin, type II cytoskeletal 5 OS=Homo sapiens GN=KRT5 PE=1 SV=3	00449									ü				LLREYQELMNTK	331.041	1	5.57285e+06	High				5562	1	3	HCD	513.272	1537.8	-0.971479	33.7677	65.9361	-75	30715	20240920_E3_NEO7_DelChiaro_Dagdas_GMI_ID1802_onbead_try_dig_20per_sample_8.raw
177285		AT1G79040.1	Symbols: PSBR photosystem II subunit R chr1:29736085-29736781 FORWARD LENGTH=140	00049									ü				TDKPFGINGSMDLR	296.463	1	2.31795e+07	High				7337	1	3	HCD	517.592	1550.76	-0.232402	24.6077	65.9305	-75	30712	20240920_E3_NEO7_DelChiaro_Dagdas_GMI_ID1802_onbead_try_dig_20per_sample_8.raw
177286	ü	cont_Q5D862	Filaggrin-2 OS=Homo sapiens GN=FLG2 PE=1 SV=1	00021									ü				QDGECGTLSK	259.421	1	1.16922e+07	High		C5(Methylthio): 100	N-Term(Gln->pyro-Glu); C5(Methylthio)	1489	0	2	HCD	533.712	1066.42	-0.626269	63.6987	65.9263	-60	30710	20240920_E3_NEO7_DelChiaro_Dagdas_GMI_ID1802_onbead_try_dig_20per_sample_8.raw
177287		AT1G59900.1; AT1G24180.1	Symbols: AT-E1 ALPHA, E1 ALPHA pyruvate dehydrogenase complex E1 alpha subunit chr1:22051368-22053660 FORWARD LENGTH=389 | Symbols: IAR4 Thiamin diphosphate-binding fold (THDP-binding) superfamily protein chr1:8560777-8563382 REVERSE LENGTH=393	00072; 00076									ü				MEIAADSLYK	260.518	1	7.66682e+07	Medium	X			3228	0	2	HCD	570.785	1140.56	1.22735	15.2675	65.9225	-60	30708	20240920_E3_NEO7_DelChiaro_Dagdas_GMI_ID1802_onbead_try_dig_20per_sample_8.raw
177288		AT3G53260.1	Symbols: PAL2, ATPAL2 phenylalanine ammonia-lyase 2 chr3:19744256-19746619 REVERSE LENGTH=717	00689									ü				VFTAMCEGK	243.096	1	1.83634e+08	High		C6(Methylthio): 100	C6(Methylthio)	1660	0	2	HCD	516.219	1031.43	-5.62695	45.0951	65.9206	-60	30707	20240920_E3_NEO7_DelChiaro_Dagdas_GMI_ID1802_onbead_try_dig_20per_sample_8.raw
177289		AT5G42080.1; AT3G61760.1	Symbols: ADL1, ADL1A, AG68, DRP1A, RSW9, DL1 dynamin-like protein chr5:16820661-16824536 REVERSE LENGTH=610 | Symbols: ADL1B, DL1B DYNAMIN-like 1B chr3:22860546-22864092 REVERSE LENGTH=610	00543; 00543									ü				SIVYCQVR	214.823	1	2.79678e+08	High		C5(Methylthio): 100	C5(Methylthio)	1710	0	2	HCD	507.248	1013.49	-1.6607	5.40938	65.9137	-60	30703	20240920_E3_NEO7_DelChiaro_Dagdas_GMI_ID1802_onbead_try_dig_20per_sample_8.raw
177290		AT1G74470.1	Symbols: Pyridine nucleotide-disulphide oxidoreductase family protein chr1:27991248-27992845 FORWARD LENGTH=467	00341									ü				CSGEGIYFAAK	274.303	1	1.66924e+07	High		C1(Methylthio): 100	C1(Methylthio)	3266	0	2	HCD	596.263	1191.52	0.812325	9.62143	65.9056	-45	30698	20240920_E3_NEO7_DelChiaro_Dagdas_GMI_ID1802_onbead_try_dig_20per_sample_8.raw
177291		AT1G15820.1	Symbols: LHCB6, CP24 light harvesting complex photosystem II subunit 6 chr1:5446685-5447676 REVERSE LENGTH=258	00211									ü				DGVYEPDFEK	197.27	1	3.90945e+07	High				3575	0	2	HCD	599.766	1198.52	-1.59342	67.9593	65.9037	-45	30697	20240920_E3_NEO7_DelChiaro_Dagdas_GMI_ID1802_onbead_try_dig_20per_sample_8.raw
177292		AT1G67680.1	Symbols: SRP72 RNA-binding domain chr1:25365962-25368464 REVERSE LENGTH=664	00382									ü				AEELLGQCAEK	345.635	1	1.0399e+08	High		C8(Methylthio): 100	C8(Methylthio)	3735	0	2	HCD	618.784	1236.56	-0.069467	0	65.8977	-45	30693	20240920_E3_NEO7_DelChiaro_Dagdas_GMI_ID1802_onbead_try_dig_20per_sample_8.raw
177293		AT4G30440.1	Symbols: GAE1 UDP-D-glucuronate 4-epimerase 1 chr4:14881976-14883265 REVERSE LENGTH=429	00394									ü				NEFGYKPTTDLETGLK	334.034	1	6.23473e+06	High				9847	1	3	HCD	604.971	1812.9	-2.23927	2.9741	65.8919	-75	30690	20240920_E3_NEO7_DelChiaro_Dagdas_GMI_ID1802_onbead_try_dig_20per_sample_8.raw
177294	ü	cont_P15636	Protease 1 OS=Achromobacter lyticus PE=1 SV=1	00435									ü				VFTSWTGGGAAASR	263.892	1	5.29456e+09	High				5955	0	3	HCD	456.561	1367.67	-0.949967	10.5783	65.8862	-75	30687	20240920_E3_NEO7_DelChiaro_Dagdas_GMI_ID1802_onbead_try_dig_20per_sample_8.raw
177295		AT1G59900.1; AT1G24180.1	Symbols: AT-E1 ALPHA, E1 ALPHA pyruvate dehydrogenase complex E1 alpha subunit chr1:22051368-22053660 FORWARD LENGTH=389 | Symbols: IAR4 Thiamin diphosphate-binding fold (THDP-binding) superfamily protein chr1:8560777-8563382 REVERSE LENGTH=393	00072; 00076									ü				MEIAADSLYK	272.787	1	1.02022e+08	Medium				3267	0	2	HCD	570.783	1140.56	-1.12627	39.1709	65.8844	-75	30686	20240920_E3_NEO7_DelChiaro_Dagdas_GMI_ID1802_onbead_try_dig_20per_sample_8.raw
177296		AT3G55410.1	Symbols: 2-oxoglutarate dehydrogenase, E1 component chr3:20541897-20545728 FORWARD LENGTH=1017	00531									ü				KLLECGEVSQQDIDR	159.237	1	1.04402e+07	High		C5(Methylthio): 100	C5(Methylthio)	10059	1	3	HCD	593.618	1778.84	-1.05995	73.6478	65.8825	-75	30685	20240920_E3_NEO7_DelChiaro_Dagdas_GMI_ID1802_onbead_try_dig_20per_sample_8.raw
177297		AT2G06850.1	Symbols: EXGT-A1, EXT, XTH4 xyloglucan endotransglucosylase/hydrolase 4 chr2:2763619-2765490 FORWARD LENGTH=296	00030									ü				AIDVPFGR	237.716	1	7.34992e+07	High				1280	0	2	HCD	437.742	874.477	-1.21841	0	65.8664	-60	30676	20240920_E3_NEO7_DelChiaro_Dagdas_GMI_ID1802_onbead_try_dig_20per_sample_8.raw
177298		AT1G43170.9; AT1G43170.1; AT1G43170.3; AT1G43170.6; AT1G43170.2; AT1G43170.8; AT1G43170.5; AT1G43170.7	Symbols: RP1 ribosomal protein 1 chr1:16266992-16268631 FORWARD LENGTH=389<|>Symbols: ARP1, emb2207, RPL3A, RP1 ribosomal protein 1 chr1:16266992-16268631 FORWARD LENGTH=389<|>Symbols: ARP1, RPL3A, RP1 ribosomal protein 1 chr1:16266992-16268631 FORWARD LENGTH=389<|>Symbols: RP1 ribosomal protein 1 chr1:16266992-16268631 FORWARD LENGTH=389<|>Symbols: ARP1, RPL3A, RP1 ribosomal protein 1 chr1:16266992-16268631 FORWARD LENGTH=389<|>Symbols: RP1 ribosomal protein 1 chr1:16266992-16268631 FORWARD LENGTH=389<|>Symbols: RP1 ribosomal protein 1 chr1:16266992-16268631 FORWARD LENGTH=389<|>Symbols: RP1 ribosomal protein 1 chr1:16266992-16268631 FORWARD LENGTH=389	00179									ü				AHMMEIQINGGTIAQK	376.596	1	3.49417e+08	High		N9(Deamidated): 100	N9(Deamidated)	9293	0	3	HCD	581.624	1742.86	-0.129642	0.348859	65.8646	-60	30675	20240920_E3_NEO7_DelChiaro_Dagdas_GMI_ID1802_onbead_try_dig_20per_sample_8.raw
177299	ü	cont_Q5D862	Filaggrin-2 OS=Homo sapiens GN=FLG2 PE=1 SV=1	00021									ü				QDGECGTLSK	346.48	1	3.0767e+07	High		C5(Methylthio): 100	N-Term(Gln->pyro-Glu); C5(Methylthio)	1559	0	2	HCD	533.713	1066.42	1.32164	0	65.8606	-45	30673	20240920_E3_NEO7_DelChiaro_Dagdas_GMI_ID1802_onbead_try_dig_20per_sample_8.raw
177300		AT3G16460.1; AT3G16460.2	Symbols: Mannose-binding lectin superfamily protein chr3:5593029-5595522 FORWARD LENGTH=705<|>Symbols: Mannose-binding lectin superfamily protein chr3:5593029-5595522 FORWARD LENGTH=705	00507									ü				TAGPFGIVSGTK	227.002	1	4.52032e+07	High				1915	0	2	HCD	567.811	1134.62	-0.0480167	63.1211	65.8576	-45	30671	20240920_E3_NEO7_DelChiaro_Dagdas_GMI_ID1802_onbead_try_dig_20per_sample_8.raw
177301		AT5G13560.1	Symbols: unknown protein; BEST Arabidopsis thaliana protein match is: unknown protein (TAIR:AT2G37370.1); Has 12055 Blast hits to 8846 proteins in 811 species: Archae - 217; Bacteria - 1046; Metazoa - 6104; Fungi - 1115; Plants - 528; Viruses - 14; Other Eukaryotes - 3031 (source: NCBI BLink). chr5:4361579-4366318 REVERSE LENGTH=679	00307									ü				VLLESLANSTSK	329.499	1	3.59003e+07	Medium				2661	0	2	HCD	631.354	1261.7	0.548724	0	65.8548	-45	30669	20240920_E3_NEO7_DelChiaro_Dagdas_GMI_ID1802_onbead_try_dig_20per_sample_8.raw
177302		AT2G36160.1	Symbols: Ribosomal protein S11 family protein chr2:15169925-15171159 FORWARD LENGTH=150	00011									ü				VDVVTLGPSVR	297.231	1	1.44233e+08	High				1064	0	2	HCD	571.333	1141.66	0.400665	29.0095	65.8535	-45	30668	20240920_E3_NEO7_DelChiaro_Dagdas_GMI_ID1802_onbead_try_dig_20per_sample_8.raw
177303		AT2G05170.1	Symbols: ATVPS11, VPS11 vacuolar protein sorting 11 chr2:1870020-1873278 FORWARD LENGTH=932	00459									ü				FDVETAIR	186.166	1	2.1641e+06	High				1359	0	2	HCD	475.751	950.494	-0.173556	28.1588	65.842	-75	30662	20240920_E3_NEO7_DelChiaro_Dagdas_GMI_ID1802_onbead_try_dig_20per_sample_8.raw
177304		AT5G55660.1	Symbols: DEK domain-containing chromatin associated protein chr5:22539375-22543142 FORWARD LENGTH=778	00461									ü				LVEFLEK	247.408	1	4.8544e+06	High				316	0	2	HCD	439.255	877.503	0.267656	15.0496	65.8363	-75	30659	20240920_E3_NEO7_DelChiaro_Dagdas_GMI_ID1802_onbead_try_dig_20per_sample_8.raw
177305		AT4G26870.1	Symbols: Class II aminoacyl-tRNA and biotin synthetases superfamily protein chr4:13505381-13507619 FORWARD LENGTH=532	00388									ü				EAGEEVDPLGDLNTESERK	406.459	1	3.8282e+06	High				13047	1	3	HCD	696.663	2087.97	0.328627	0	65.8345	-75	30658	20240920_E3_NEO7_DelChiaro_Dagdas_GMI_ID1802_onbead_try_dig_20per_sample_8.raw
177306		AT5G55660.1	Symbols: DEK domain-containing chromatin associated protein chr5:22539375-22543142 FORWARD LENGTH=778	00461									ü				LVEFLEK	227.669	1	1.9845e+07	High				291	0	2	HCD	439.255	877.502	-0.983804	16.0861	65.8284	-60	30655	20240920_E3_NEO7_DelChiaro_Dagdas_GMI_ID1802_onbead_try_dig_20per_sample_8.raw
177307		AT4G24690.1	Symbols: ubiquitin-associated (UBA)/TS-N domain-containing protein / octicosapeptide/Phox/Bemp1 (PB1) domain-containing protein chr4:12741191-12744202 FORWARD LENGTH=704	00616									ü				NDVEITMLK	225.146	1	2.93231e+07	Medium				2792	0	2	HCD	531.776	1062.55	-4.44934	83.1745	65.8266	-60	30654	20240920_E3_NEO7_DelChiaro_Dagdas_GMI_ID1802_onbead_try_dig_20per_sample_8.raw
177308		AT5G66680.1	Symbols: DGL1 dolichyl-diphosphooligosaccharide-protein glycosyltransferase 48kDa subunit family protein chr5:26617840-26620581 REVERSE LENGTH=437	00384									ü				LGYTTLSLSK	216.455	1	8.18651e+06	Low				883	0	2	HCD	541.807	1082.61	-2.1703	49.1718	65.814	-45	30647	20240920_E3_NEO7_DelChiaro_Dagdas_GMI_ID1802_onbead_try_dig_20per_sample_8.raw
177309		AT1G03090.2	Symbols: MCCA methylcrotonyl-CoA carboxylase alpha chain, mitochondrial / 3-methylcrotonyl-CoA carboxylase 1 (MCCA) chr1:739715-743819 FORWARD LENGTH=734	00059									ü				RLGIQTVAVYSDADR	355.352	1	1.54398e+07	Medium		Q5(Deamidated): 100	Q5(Deamidated)	6828	1	3	HCD	555.625	1664.86	-0.0301271	0	65.8071	-45	30643	20240920_E3_NEO7_DelChiaro_Dagdas_GMI_ID1802_onbead_try_dig_20per_sample_8.raw
177310		AT4G09800.1; AT1G34030.1; AT1G22780.1	Symbols: RPS18C S18 ribosomal protein chr4:6173818-6174963 FORWARD LENGTH=152<|>Symbols: Ribosomal protein S13/S18 family chr1:12370285-12371465 REVERSE LENGTH=152<|>Symbols: PFL, RPS18A, PFL1 Ribosomal protein S13/S18 family chr1:8067990-8069163 FORWARD LENGTH=152	00095									ü				YSQVVSNALDMK	345.241	1	2.73165e+07	High				5769	0	2	HCD	677.837	1354.67	0.355069	24.1506	65.8053	-45	30642	20240920_E3_NEO7_DelChiaro_Dagdas_GMI_ID1802_onbead_try_dig_20per_sample_8.raw
177311		AT1G24020.2; AT1G24020.1	Symbols: MLP423 MLP-like protein 423 chr1:8500653-8501458 REVERSE LENGTH=155<|>Symbols: MLP423 MLP-like protein 423 chr1:8500653-8501458 REVERSE LENGTH=155	00057									ü				LITYGEGSPLVK	311.153	1	3.78546e+07	Medium				2047	0	2	HCD	638.861	1276.71	-0.266601	10.353	65.804	-45	30641	20240920_E3_NEO7_DelChiaro_Dagdas_GMI_ID1802_onbead_try_dig_20per_sample_8.raw
177312		AT5G46430.1; AT5G46430.2	Symbols: Ribosomal protein L32e chr5:18833429-18834409 FORWARD LENGTH=133<|>Symbols: Ribosomal protein L32e chr5:18833429-18834409 FORWARD LENGTH=133	00092									ü				TYCAEIAHNISTK	373.057	1	1.41414e+07	High		C3(Methylthio): 100	C3(Methylthio)	7181	0	3	HCD	499.567	1496.69	-0.503822	1.61627	65.7952	-75	30636	20240920_E3_NEO7_DelChiaro_Dagdas_GMI_ID1802_onbead_try_dig_20per_sample_8.raw
177313		AT1G09310.1	Symbols: Protein of unknown function, DUF538 chr1:3009109-3009648 FORWARD LENGTH=179	00052									ü				ESGVVWLK	205.079	1	3.18017e+07	High				1966	0	2	HCD	459.258	917.508	-0.673132	6.99169	65.7933	-75	30635	20240920_E3_NEO7_DelChiaro_Dagdas_GMI_ID1802_onbead_try_dig_20per_sample_8.raw
177314		AT4G24690.1	Symbols: ubiquitin-associated (UBA)/TS-N domain-containing protein / octicosapeptide/Phox/Bemp1 (PB1) domain-containing protein chr4:12741191-12744202 FORWARD LENGTH=704	00616									ü				NDVEITMLK	276.543	1	2.4913e+07	High				2491	0	2	HCD	531.778	1062.55	-0.427387	3.7667	65.7915	-75	30634	20240920_E3_NEO7_DelChiaro_Dagdas_GMI_ID1802_onbead_try_dig_20per_sample_8.raw
177315	ü	cont_P35527	Keratin, type I cytoskeletal 9 OS=Homo sapiens GN=KRT9 PE=1 SV=3	00322									ü				TLNDMRQEYEQLIAK	364.487	1	7.48142e+08	High		M5(Oxidation): 100	M5(Oxidation)	10634	1	3	HCD	623.312	1867.92	-0.643286	1.07592	65.7866	-75	30631	20240920_E3_NEO7_DelChiaro_Dagdas_GMI_ID1802_onbead_try_dig_20per_sample_8.raw
177316		AT4G29010.1	Symbols: AIM1 Enoyl-CoA hydratase/isomerase family chr4:14297312-14302016 REVERSE LENGTH=721	00160									ü				ATDMILLSK	242.569	1	1.74098e+07	High				1244	0	2	HCD	496.278	991.549	-0.447153	11.226	65.7805	-60	30628	20240920_E3_NEO7_DelChiaro_Dagdas_GMI_ID1802_onbead_try_dig_20per_sample_8.raw
177317		AT2G42520.1; AT3G58570.1; AT3G58510.2; AT3G58510.1; AT3G58510.3	Symbols: P-loop containing nucleoside triphosphate hydrolases superfamily protein chr2:17705382-17708744 FORWARD LENGTH=633 | Symbols: P-loop containing nucleoside triphosphate hydrolases superfamily protein chr3:21657099-21660352 FORWARD LENGTH=646 | Symbols: DEA(D/H)-box RNA helicase family protein chr3:21640608-21643464 FORWARD LENGTH=612<|>Symbols: DEA(D/H)-box RNA helicase family protein chr3:21640608-21643464 FORWARD LENGTH=612<|>Symbols: DEA(D/H)-box RNA helicase family protein chr3:21640608-21643464 FORWARD LENGTH=612	00469; 00456; 00459									ü				TPILVATDVAAR	376.769	1	1.68395e+07	High				1127	0	2	HCD	613.859	1226.71	0.914557	0	65.7751	-60	30625	20240920_E3_NEO7_DelChiaro_Dagdas_GMI_ID1802_onbead_try_dig_20per_sample_8.raw
177318		AT1G03090.2	Symbols: MCCA methylcrotonyl-CoA carboxylase alpha chain, mitochondrial / 3-methylcrotonyl-CoA carboxylase 1 (MCCA) chr1:739715-743819 FORWARD LENGTH=734	00059									ü				RLGIQTVAVYSDADR	351.18	1	1.69923e+07	Medium		Q5(Deamidated): 100	Q5(Deamidated)	6957	1	3	HCD	555.625	1664.86	0.740724	30.1074	65.7733	-60	30624	20240920_E3_NEO7_DelChiaro_Dagdas_GMI_ID1802_onbead_try_dig_20per_sample_8.raw
177319		AT3G09260.1	Symbols: PYK10, PSR3.1, BGLU23, LEB Glycosyl hydrolase superfamily protein chr3:2840657-2843730 REVERSE LENGTH=524	00508									ü				DFLSQGVRPSALK	218.885	1	0	Unknown				3130	1	3	HCD	473.266	1417.78	2.25325	42.9314	65.7698	-60	30622	20240920_E3_NEO7_DelChiaro_Dagdas_GMI_ID1802_onbead_try_dig_20per_sample_8.raw
177320		AT2G38750.1	Symbols: ANNAT4 annexin 4 chr2:16196582-16198431 REVERSE LENGTH=319	00177									ü				ILAEAVASSGEEAVEK	283.201	1	0	Unknown				6986	0	3	HCD	534.943	1602.82	-3.97222	22.5585	65.7658	-45	30620	20240920_E3_NEO7_DelChiaro_Dagdas_GMI_ID1802_onbead_try_dig_20per_sample_8.raw
177321		AT1G51060.1; AT1G52740.1; AT3G20670.1; AT4G27230.2; AT4G27230.1; AT5G27670.1	Symbols: HTA10 histone H2A 10 chr1:18926948-18927443 FORWARD LENGTH=132 | Symbols: HTA9 histone H2A protein 9 chr1:19645409-19646221 FORWARD LENGTH=134 | Symbols: HTA13 histone H2A 13 chr3:7229472-7229963 FORWARD LENGTH=132 | Symbols: HTA2 histone H2A 2 chr4:13637515-13638325 REVERSE LENGTH=131<|>Symbols: HTA2 histone H2A 2 chr4:13637515-13638325 REVERSE LENGTH=131 | Symbols: HTA7 histone H2A 7 chr5:9792807-9793365 REVERSE LENGTH=150	00033; 00023; 00023; 00023; 00032									ü				AGLQFPVGR	250.634	1	1.24042e+07	Medium				1087	0	2	HCD	472.769	944.531	-0.618528	0	65.7621	-45	30618	20240920_E3_NEO7_DelChiaro_Dagdas_GMI_ID1802_onbead_try_dig_20per_sample_8.raw
177322		AT5G44340.1	Symbols: TUB4 tubulin beta chain 4 chr5:17859442-17860994 REVERSE LENGTH=444	00047									ü				IDVYFNEASGGK	277.78	1	5.30955e+07	High				5355	0	2	HCD	650.313	1299.62	-2.05391	0	65.7588	-45	30616	20240920_E3_NEO7_DelChiaro_Dagdas_GMI_ID1802_onbead_try_dig_20per_sample_8.raw
177323		AT3G07050.1	Symbols: GTP-binding family protein chr3:2229602-2232279 REVERSE LENGTH=582	00561									ü				DGEDEEFQIDAK	386.828	1	7.85111e+07	High				4292	0	2	HCD	698.299	1395.59	0.138175	0	65.7558	-45	30614	20240920_E3_NEO7_DelChiaro_Dagdas_GMI_ID1802_onbead_try_dig_20per_sample_8.raw
177324		AT3G07770.1	Symbols: Hsp89.1, AtHsp90.6, AtHsp90-6 HEAT SHOCK PROTEIN 89.1 chr3:2479611-2483970 FORWARD LENGTH=799	00697									ü				VFEINPDHSIIK	342.472	1	1.31379e+07	High				3189	0	3	HCD	471.257	1411.76	-0.251038	8.46436	65.7457	-75	30608	20240920_E3_NEO7_DelChiaro_Dagdas_GMI_ID1802_onbead_try_dig_20per_sample_8.raw
177325	ü	cont_P13647	Keratin, type II cytoskeletal 5 OS=Homo sapiens GN=KRT5 PE=1 SV=3	00405									ü				KQCANLQNAIADAEQR	404.488	1	4.50619e+07	Medium		C3(Methylthio): 100	C3(Methylthio)	10722	1	3	HCD	606.955	1818.85	-3.81858	0	65.7382	-75	30604	20240920_E3_NEO7_DelChiaro_Dagdas_GMI_ID1802_onbead_try_dig_20per_sample_8.raw
177326	ü	cont_P13647	Keratin, type II cytoskeletal 5 OS=Homo sapiens GN=KRT5 PE=1 SV=3	00405									ü				KQCANLQNAIADAEQR	464.244	1	2.90084e+07	High		C3(Methylthio): 100	C3(Methylthio)	10569	1	3	HCD	606.957	1818.86	-0.898642	0	65.7284	-60	30599	20240920_E3_NEO7_DelChiaro_Dagdas_GMI_ID1802_onbead_try_dig_20per_sample_8.raw
177327		AT2G19480.1	Symbols: NFA02, NFA2, NAP1;2 nucleosome assembly protein 1;2 chr2:8438601-8441040 FORWARD LENGTH=379	00189									ü				TYHMIDEDEPILEK	325.267	1	4.61528e+07	Medium				9333	0	3	HCD	578.274	1732.81	-1.4158	29.3746	65.7246	-60	30597	20240920_E3_NEO7_DelChiaro_Dagdas_GMI_ID1802_onbead_try_dig_20per_sample_8.raw
177328	ü	cont_P35908	Keratin, type II cytoskeletal 2 epidermal OS=Homo sapiens GN=KRT2 PE=1 SV=2	00036									ü				STSSFSCLSR	231.795	1	4.43212e+08	High		C7(Methylthio): 100	C7(Methylthio)	2504	0	2	HCD	560.741	1120.48	-0.970499	5.50191	65.7228	-60	30596	20240920_E3_NEO7_DelChiaro_Dagdas_GMI_ID1802_onbead_try_dig_20per_sample_8.raw
177329		AT1G54270.1; AT3G13920.1; AT1G72730.1	Symbols: EIF4A-2 eif4a-2 chr1:20260495-20262018 FORWARD LENGTH=412 | Symbols: EIF4A1, RH4, TIF4A1 eukaryotic translation initiation factor 4A1 chr3:4592635-4594128 REVERSE LENGTH=412 | Symbols: DEA(D/H)-box RNA helicase family protein chr1:27378040-27379593 REVERSE LENGTH=414	00053; 00055; 00053									ü				GIYAYGFEK	201.929	1	1.33115e+08	High				2724	0	2	HCD	524.261	1047.51	-0.752687	0	65.7169	-45	30593	20240920_E3_NEO7_DelChiaro_Dagdas_GMI_ID1802_onbead_try_dig_20per_sample_8.raw
177330		AT5G58420.1; AT5G07090.1	Symbols: Ribosomal protein S4 (RPS4A) family protein chr5:23619599-23620896 FORWARD LENGTH=262 | Symbols: Ribosomal protein S4 (RPS4A) family protein chr5:2202410-2203805 FORWARD LENGTH=262	00149; 00149									ü				YPDPLIKPNDTIK	360.445	1	1.04898e+07	High		N9(Deamidated): 100	N9(Deamidated)	4659	1	3	HCD	505.608	1514.81	-0.706972	63.6032	65.7018	-75	30585	20240920_E3_NEO7_DelChiaro_Dagdas_GMI_ID1802_onbead_try_dig_20per_sample_8.raw
177331		AT5G49360.1	Symbols: BXL1, ATBXL1 beta-xylosidase 1 chr5:20012179-20016659 REVERSE LENGTH=774	00390									ü				HLALEAAHQGIVLLK	257.708	1	4.5424e+06	High				1340	0	3	HCD	538.322	1612.95	-1.3488	13.1378	65.6981	-75	30583	20240920_E3_NEO7_DelChiaro_Dagdas_GMI_ID1802_onbead_try_dig_20per_sample_8.raw
177332		AT2G47940.1	Symbols: DEGP2 DEGP protease 2 chr2:19618372-19622164 REVERSE LENGTH=607	00109									ü				IHDASFLNAVVK	283.297	1	3.21169e+06	High				2908	0	3	HCD	438.578	1313.72	-1.02653	26.1237	65.6944	-75	30581	20240920_E3_NEO7_DelChiaro_Dagdas_GMI_ID1802_onbead_try_dig_20per_sample_8.raw
177333		AT5G26570.1	Symbols: PWD, OK1, ATGWD3 catalytics;carbohydrate kinases;phosphoglucan, water dikinases chr5:9261580-9267526 FORWARD LENGTH=1196	00793									ü				LEASPSHVNLILSTEGR	433.763	1	4.4207e+06	Medium				6244	0	3	HCD	608.326	1822.96	-1.7965	46.373	65.6924	-75	30580	20240920_E3_NEO7_DelChiaro_Dagdas_GMI_ID1802_onbead_try_dig_20per_sample_8.raw
177334		AT2G27860.1	Symbols: AXS1 UDP-D-apiose/UDP-D-xylose synthase 1 chr2:11864684-11866843 REVERSE LENGTH=389	00282									ü				ANGHIFNVGNPNNEVTVR	366.692	1	3.69024e+06	Medium		N2(Deamidated): 100	N2(Deamidated)	11388	0	3	HCD	651.658	1952.96	1.73512	4.26037	65.6906	-75	30579	20240920_E3_NEO7_DelChiaro_Dagdas_GMI_ID1802_onbead_try_dig_20per_sample_8.raw
177335		AT4G18480.1; AT5G45930.1	Symbols: CHLI1, CH42, CH-42, CHL11, CHLI-1 P-loop containing nucleoside triphosphate hydrolases superfamily protein chr4:10201897-10203361 REVERSE LENGTH=424 | Symbols: CHLI2, CHL I2, CHLI-2 magnesium chelatase i2 chr5:18628095-18629565 FORWARD LENGTH=418	00112; 00106									ü				IGGVMIMGDR	327.683	1	1.87279e+07	High				2659	0	2	HCD	524.768	1048.53	0.138516	11.3675	65.6865	-60	30577	20240920_E3_NEO7_DelChiaro_Dagdas_GMI_ID1802_onbead_try_dig_20per_sample_8.raw
177336		AT2G18960.1	Symbols: AHA1, PMA, OST2, HA1 H(+)-ATPase 1 chr2:8221858-8227268 FORWARD LENGTH=949	00889									ü				EDVNIFPEK	265.513	1	2.23294e+07	High				3293	0	2	HCD	545.774	1090.54	0.0160807	17.182	65.6847	-60	30576	20240920_E3_NEO7_DelChiaro_Dagdas_GMI_ID1802_onbead_try_dig_20per_sample_8.raw
177337		AT3G61710.1	Symbols: ATATG6, ATG6, BECLIN1, AtBECLIN1 AUTOPHAGY 6 chr3:22839477-22842253 REVERSE LENGTH=517	00012									ü				TIPIDPNLPK	194.331	1	1.38877e+07	High				481	0	2	HCD	554.324	1107.64	0.0269242	15.9248	65.681	-60	30574	20240920_E3_NEO7_DelChiaro_Dagdas_GMI_ID1802_onbead_try_dig_20per_sample_8.raw
177338		AT1G78680.1	Symbols: ATGGH2, GGH2 gamma-glutamyl hydrolase 2 chr1:29593933-29596037 FORWARD LENGTH=347	00260									ü				YPVTGFQWHPEK	331.84	1	2.67388e+07	High				6938	0	3	HCD	496.914	1488.73	-0.526332	47.1137	65.6791	-60	30573	20240920_E3_NEO7_DelChiaro_Dagdas_GMI_ID1802_onbead_try_dig_20per_sample_8.raw
177339	ü	cont_P04264	Keratin, type II cytoskeletal 1 OS=Homo sapiens GN=KRT1 PE=1 SV=6	00258									ü				NMQDMVEDYR	253.278	1	1.48717e+07	Medium		N1(Deamidated): 99.78; M5(Oxidation): 100	N1(Deamidated); M5(Oxidation)	2161	0	2	HCD	659.259	1317.51	1.8906	29.0664	65.671	-45	30569	20240920_E3_NEO7_DelChiaro_Dagdas_GMI_ID1802_onbead_try_dig_20per_sample_8.raw
177340	ü	cont_P35908	Keratin, type II cytoskeletal 2 epidermal OS=Homo sapiens GN=KRT2 PE=1 SV=2	00419									ü				NVQDAIADAEQR	246.291	1	1.11375e+07	Low		Q3(Deamidated): 100	Q3(Deamidated)	5287	0	2	HCD	665.814	1330.62	-2.47665	0	65.6635	-45	30565	20240920_E3_NEO7_DelChiaro_Dagdas_GMI_ID1802_onbead_try_dig_20per_sample_8.raw
177341	ü	cont_P15636	Protease 1 OS=Achromobacter lyticus PE=1 SV=1	00435									ü				VFTSWTGGGAAASR	295.651	1	1.44288e+11	High				5833	0	2	HCD	684.338	1367.67	-1.04464	5.03076	65.6592	-45	30562	20240920_E3_NEO7_DelChiaro_Dagdas_GMI_ID1802_onbead_try_dig_20per_sample_8.raw
177342		AT5G20290.1	Symbols: Ribosomal protein S8e family protein chr5:6851695-6853012 REVERSE LENGTH=222	00168									ü				SLDSHIEDQFASGR	424.648	1	7.73995e+06	High		Q9(Deamidated): 100	Q9(Deamidated)	7392	0	3	HCD	521.573	1562.71	-1.47368	3.90835	65.6459	-75	30555	20240920_E3_NEO7_DelChiaro_Dagdas_GMI_ID1802_onbead_try_dig_20per_sample_8.raw
177343		AT5G59250.1	Symbols: Major facilitator superfamily protein chr5:23903958-23906853 FORWARD LENGTH=558	00327									ü				LVDDAYLSVK	263.201	1	1.08245e+07	High				1803	0	2	HCD	561.806	1122.6	0.308039	15.4855	65.6381	-60	30551	20240920_E3_NEO7_DelChiaro_Dagdas_GMI_ID1802_onbead_try_dig_20per_sample_8.raw
177344		AT1G60780.1	Symbols: HAP13 Clathrin adaptor complexes medium subunit family protein chr1:22369289-22371885 REVERSE LENGTH=428	00233									ü				AIDLEDIK	241.411	1	1.21845e+07	High				1145	0	2	HCD	458.753	916.498	-0.92528	5.1092	65.6343	-60	30549	20240920_E3_NEO7_DelChiaro_Dagdas_GMI_ID1802_onbead_try_dig_20per_sample_8.raw
177345		AT1G59610.1; AT1G10290.1	Symbols: ADL3, CF1, DRP2B, DL3 dynamin-like 3 chr1:21893413-21900780 FORWARD LENGTH=920 | Symbols: ADL6, DRP2A dynamin-like protein 6 chr1:3370774-3377120 FORWARD LENGTH=914	00755; 00762									ü				AVVLCQVEK	254.219	1	6.93279e+07	High		C5(Methylthio): 100	C5(Methylthio)	2468	0	2	HCD	517.772	1034.54	-0.0495275	19.5548	65.6295	-60	30546	20240920_E3_NEO7_DelChiaro_Dagdas_GMI_ID1802_onbead_try_dig_20per_sample_8.raw
177346		AT5G61500.1	Symbols: ATATG3, ATG3 autophagy 3 (APG3) chr5:24734216-24736711 REVERSE LENGTH=313	00266									ü				KIIDVLMSR	356.454	1	3.34399e+07	High				716	1	2	HCD	537.821	1074.63	-0.117012	5.72662	65.6283	-60	30545	20240920_E3_NEO7_DelChiaro_Dagdas_GMI_ID1802_onbead_try_dig_20per_sample_8.raw
177347	ü	cont_P02538	Keratin, type II cytoskeletal 6A OS=Homo sapiens GN=KRT6A PE=1 SV=3	00241									ü				GMQDLVEDFK	389.171	1	3.09111e+07	Medium		M2(Oxidation): 100	M2(Oxidation)	4115	0	2	HCD	599.275	1197.54	-3.17024	0	65.6243	-45	30543	20240920_E3_NEO7_DelChiaro_Dagdas_GMI_ID1802_onbead_try_dig_20per_sample_8.raw
177348		AT1G02500.2; AT1G02500.1; AT4G01850.1; AT4G01850.2	Symbols: SAM1, SAM-1, MAT1, AtSAM1 S-adenosylmethionine synthetase 1 chr1:519037-520218 FORWARD LENGTH=393<|>Symbols: SAM1, SAM-1, MAT1, AtSAM1 S-adenosylmethionine synthetase 1 chr1:519037-520218 FORWARD LENGTH=393 | Symbols: SAM-2, MAT2, SAM2, AtSAM2 S-adenosylmethionine synthetase 2 chr4:796298-797479 REVERSE LENGTH=393<|>Symbols: SAM-2, MAT2, SAM2, AtSAM2 S-adenosylmethionine synthetase 2 chr4:796298-797479 REVERSE LENGTH=393	00092; 00092									ü				VLVNIEQQSPDIAQGVHGHFTK	546.197	1	9.49332e+06	Medium				9628	0	3	HCD	806.421	2417.25	-3.30894	66.1938	65.6224	-45	30542	20240920_E3_NEO7_DelChiaro_Dagdas_GMI_ID1802_onbead_try_dig_20per_sample_8.raw
177349		AT2G36880.1; AT2G36880.2	Symbols: MAT3 methionine adenosyltransferase 3 chr2:15479721-15480893 REVERSE LENGTH=390<|>Symbols: MAT3 methionine adenosyltransferase 3 chr2:15479721-15480893 REVERSE LENGTH=390	00160									ü				TCPWLRPDGK	264.363	1	1.26483e+07	Medium		C2(Methylthio): 100	C2(Methylthio)	3983	1	2	HCD	609.792	1218.58	1.52408	0	65.6187	-45	30540	20240920_E3_NEO7_DelChiaro_Dagdas_GMI_ID1802_onbead_try_dig_20per_sample_8.raw
177350		AT3G62250.1	Symbols: UBQ5 ubiquitin 5 chr3:23037138-23037611 FORWARD LENGTH=157	00144									ü				CGLTYVYQK	209.836	1	2.4465e+07	High		C1(Methylthio): 100	C1(Methylthio)	3188	0	3	HCD	374.176	1120.51	-2.01661	25.893	65.6168	-45	30539	20240920_E3_NEO7_DelChiaro_Dagdas_GMI_ID1802_onbead_try_dig_20per_sample_8.raw
177351	ü	cont_P02769	Serum albumin OS=Bos_taurus GN=ALB PE=1 SV=4	00588									ü				EACFAVEGPK	251.061	1	1.1066e+10	High		C3(Methylthio): 100	C3(Methylthio)	2724	0	2	HCD	548.745	1096.48	2.73277	56.8261	65.6154	-45	30538	20240920_E3_NEO7_DelChiaro_Dagdas_GMI_ID1802_onbead_try_dig_20per_sample_8.raw
177352	ü	cont_P02768	Serum albumin OS=Homo sapiens GN=ALB PE=1 SV=2	00427									ü				FQNALLVR	193.123	1	4.19691e+06	High		N3(Deamidated): 100	N3(Deamidated)	1089	0	2	HCD	481.277	961.546	-0.696174	35.7888	65.6091	-75	30534	20240920_E3_NEO7_DelChiaro_Dagdas_GMI_ID1802_onbead_try_dig_20per_sample_8.raw
177353		AT3G17970.1	Symbols: atToc64-III, TOC64-III translocon at the outer membrane of chloroplasts 64-III chr3:6148030-6151794 FORWARD LENGTH=589	00361									ü				VAIGSLLK	216.499	1	4.35441e+06	High				181	0	2	HCD	400.765	800.523	-0.825952	22.1448	65.6072	-75	30533	20240920_E3_NEO7_DelChiaro_Dagdas_GMI_ID1802_onbead_try_dig_20per_sample_8.raw
177354		AT3G11130.1; AT3G08530.1	Symbols: Clathrin, heavy chain chr3:3482575-3491667 REVERSE LENGTH=1705 | Symbols: Clathrin, heavy chain chr3:2587171-2595411 REVERSE LENGTH=1703	01109; 01109									ü				AVEFAFR	209.325	1	1.44679e+07	High				561	0	2	HCD	420.224	839.44	-1.39321	10.7104	65.6016	-75	30530	20240920_E3_NEO7_DelChiaro_Dagdas_GMI_ID1802_onbead_try_dig_20per_sample_8.raw
177355		AT2G36460.1; AT3G52930.1	Symbols: Aldolase superfamily protein chr2:15296929-15298387 REVERSE LENGTH=358 | Symbols: Aldolase superfamily protein chr3:19627383-19628874 REVERSE LENGTH=358	00211; 00211									ü				ALSDHHVLLEGTLLK	472.803	1	1.00066e+08	High				2588	0	3	HCD	549.313	1645.92	-1.48595	13.1386	65.5997	-75	30529	20240920_E3_NEO7_DelChiaro_Dagdas_GMI_ID1802_onbead_try_dig_20per_sample_8.raw
177356	ü	cont_P22629	Streptavidin OS=Streptomyces avidinii PE=1 SV=1	00109									ü				NAHSATTWSGQYVGGAEAR	468.586	1	4.24342e+10	Medium				12153	0	3	HCD	654.973	1962.9	-0.532864	0	65.5981	-75	30528	20240920_E3_NEO7_DelChiaro_Dagdas_GMI_ID1802_onbead_try_dig_20per_sample_8.raw
177357		AT2G33150.1	Symbols: PKT3, PED1, KAT2 peroxisomal 3-ketoacyl-CoA thiolase 3 chr2:14047814-14050983 REVERSE LENGTH=462	00382									ü				INVNGGAMAIGHPLGATGAR	544.517	1	1.26257e+07	High		N4(Deamidated): 100	N4(Deamidated)	8579	0	3	HCD	626.66	1877.97	0.69464	23.3618	65.5906	-60	30525	20240920_E3_NEO7_DelChiaro_Dagdas_GMI_ID1802_onbead_try_dig_20per_sample_8.raw
177358	ü	cont_P02769	Serum albumin OS=Bos_taurus GN=ALB PE=1 SV=4	00588									ü				EACFAVEGPK	223.614	1	9.98566e+09	High		C3(Methylthio): 100	C3(Methylthio)	2928	0	2	HCD	548.744	1096.48	0.173205	82.7775	65.5869	-60	30523	20240920_E3_NEO7_DelChiaro_Dagdas_GMI_ID1802_onbead_try_dig_20per_sample_8.raw
177359		AT4G17390.1	Symbols: Ribosomal protein L23/L15e family protein chr4:9714407-9715545 REVERSE LENGTH=204	00006									ü				YVSELWR	205.23	1	2.14249e+08	High				1294	0	2	HCD	476.748	952.489	0.0085615	13.0492	65.5858	-60	30522	20240920_E3_NEO7_DelChiaro_Dagdas_GMI_ID1802_onbead_try_dig_20per_sample_8.raw
177360		AT1G14830.1	Symbols: ADL1C, ADL5, DRP1C, DL1C DYNAMIN-like 1C chr1:5107699-5111470 REVERSE LENGTH=614	00390									ü				VVSEADGYQPHLIAPEQGYR	341.144	1	2.23209e+07	High				13655	0	4	HCD	558.029	2229.09	-0.193791	20.6736	65.5846	-60	30521	20240920_E3_NEO7_DelChiaro_Dagdas_GMI_ID1802_onbead_try_dig_20per_sample_8.raw
177361		AT1G59610.1; AT1G10290.1	Symbols: ADL3, CF1, DRP2B, DL3 dynamin-like 3 chr1:21893413-21900780 FORWARD LENGTH=920 | Symbols: ADL6, DRP2A dynamin-like protein 6 chr1:3370774-3377120 FORWARD LENGTH=914	00755; 00762									ü				AVVLCQVEK	250.46	1	6.43051e+08	High		C5(Methylthio): 100	C5(Methylthio)	2303	0	2	HCD	517.773	1034.54	2.19438	0	65.5752	-45	30516	20240920_E3_NEO7_DelChiaro_Dagdas_GMI_ID1802_onbead_try_dig_20per_sample_8.raw
177362		AT1G02500.2; AT1G02500.1; AT4G01850.1; AT4G01850.2	Symbols: SAM1, SAM-1, MAT1, AtSAM1 S-adenosylmethionine synthetase 1 chr1:519037-520218 FORWARD LENGTH=393<|>Symbols: SAM1, SAM-1, MAT1, AtSAM1 S-adenosylmethionine synthetase 1 chr1:519037-520218 FORWARD LENGTH=393 | Symbols: SAM-2, MAT2, SAM2, AtSAM2 S-adenosylmethionine synthetase 2 chr4:796298-797479 REVERSE LENGTH=393<|>Symbols: SAM-2, MAT2, SAM2, AtSAM2 S-adenosylmethionine synthetase 2 chr4:796298-797479 REVERSE LENGTH=393	00092; 00092									ü				VLVNIEQQSPDIAQGVHGHFTK	479.668	1	1.33534e+07	Medium				8939	0	4	HCD	605.07	2417.26	0.120949	0	65.5646	-45	30509	20240920_E3_NEO7_DelChiaro_Dagdas_GMI_ID1802_onbead_try_dig_20per_sample_8.raw
177363		AT4G17390.1	Symbols: Ribosomal protein L23/L15e family protein chr4:9714407-9715545 REVERSE LENGTH=204	00006									ü				YVSELWR	207.664	1	3.86208e+08	High				1293	0	2	HCD	476.748	952.489	-0.182702	0	65.5519	-75	30502	20240920_E3_NEO7_DelChiaro_Dagdas_GMI_ID1802_onbead_try_dig_20per_sample_8.raw
177364		AT2G18020.1; AT4G36130.1	Symbols: EMB2296 Ribosomal protein L2 family chr2:7837151-7838160 FORWARD LENGTH=258 | Symbols: Ribosomal protein L2 family chr4:17097613-17098656 FORWARD LENGTH=258	00031; 00031									ü				SLDFGERNGYLK	233.025	1	4.07839e+07	High		N8(Deamidated): 100	N8(Deamidated)	5744	1	3	HCD	467.233	1399.69	-0.109626	6.9402	65.5484	-75	30500	20240920_E3_NEO7_DelChiaro_Dagdas_GMI_ID1802_onbead_try_dig_20per_sample_8.raw
177365	ü	cont_P02533; cont_Q6IFX2; cont_P08727	Keratin, type I cytoskeletal 14 OS=Homo sapiens GN=KRT14 PE=1 SV=4 | Keratin, type I cytoskeletal 42 OS=Mus musculus GN=Krt42 PE=1 SV=1 | Keratin, type I cytoskeletal 19 OS=Homo sapiens GN=KRT19 PE=1 SV=4	00212; 00177; 00191									ü				MSVEADINGLR	324.861	1	1.20268e+07	High		N8(Deamidated): 100	N8(Deamidated)	4049	0	2	HCD	603.295	1205.58	0.407232	8.36566	65.5425	-60	30497	20240920_E3_NEO7_DelChiaro_Dagdas_GMI_ID1802_onbead_try_dig_20per_sample_8.raw
177366		AT1G62390.1	Symbols: Phox2 Octicosapeptide/Phox/Bem1p (PB1) domain-containing protein / tetratricopeptide repeat (TPR)-containing protein chr1:23084632-23086887 REVERSE LENGTH=751	00718									ü				LAGASEADIATVVK	392.342	1	1.64098e+07	Medium				3798	0	2	HCD	672.87	1344.73	-3.22819	8.42193	65.5388	-60	30495	20240920_E3_NEO7_DelChiaro_Dagdas_GMI_ID1802_onbead_try_dig_20per_sample_8.raw
177367		AT3G52990.1	Symbols: Pyruvate kinase family protein chr3:19649046-19652237 FORWARD LENGTH=527	00244									ü				KLGDLSQTQIFAK	321.512	1	1.51028e+07	High				2077	1	3	HCD	483.609	1448.81	0.471837	6.00195	65.5369	-60	30494	20240920_E3_NEO7_DelChiaro_Dagdas_GMI_ID1802_onbead_try_dig_20per_sample_8.raw
177368		AT1G36160.2; AT1G36160.1	Symbols: ACC1 acetyl-CoA carboxylase 1 chr1:13534196-13543773 FORWARD LENGTH=2254<|>Symbols: ACC1, AT-ACC1, EMB22, GK, PAS3 acetyl-CoA carboxylase 1 chr1:13534196-13543773 FORWARD LENGTH=2254	00764									ü				LGLPTAISGR	302.129	1	7.49269e+08	High				654	0	2	HCD	492.796	984.585	1.75288	18.5467	65.5335	-60	30492	20240920_E3_NEO7_DelChiaro_Dagdas_GMI_ID1802_onbead_try_dig_20per_sample_8.raw
177369		AT1G51060.1; AT1G52740.1; AT3G20670.1; AT4G27230.2; AT4G27230.1; AT5G27670.1	Symbols: HTA10 histone H2A 10 chr1:18926948-18927443 FORWARD LENGTH=132 | Symbols: HTA9 histone H2A protein 9 chr1:19645409-19646221 FORWARD LENGTH=134 | Symbols: HTA13 histone H2A 13 chr3:7229472-7229963 FORWARD LENGTH=132 | Symbols: HTA2 histone H2A 2 chr4:13637515-13638325 REVERSE LENGTH=131<|>Symbols: HTA2 histone H2A 2 chr4:13637515-13638325 REVERSE LENGTH=131 | Symbols: HTA7 histone H2A 7 chr5:9792807-9793365 REVERSE LENGTH=150	00033; 00023; 00023; 00023; 00032									ü				AGLQFPVGR	281.442	1	1.11676e+08	High				1388	0	2	HCD	472.77	944.532	0.55165	14.6905	65.5321	-60	30491	20240920_E3_NEO7_DelChiaro_Dagdas_GMI_ID1802_onbead_try_dig_20per_sample_8.raw
177370		AT1G64550.1	Symbols: ATGCN3, GCN3 general control non-repressible 3 chr1:23968850-23973369 FORWARD LENGTH=715	00289									ü				DTVEGDLMSQR	197.316	1	7.71642e+06	High				3958	0	2	HCD	625.787	1250.57	-1.40904	52.1981	65.5245	-45	30487	20240920_E3_NEO7_DelChiaro_Dagdas_GMI_ID1802_onbead_try_dig_20per_sample_8.raw
177371		AT3G11130.1; AT3G08530.1	Symbols: Clathrin, heavy chain chr3:3482575-3491667 REVERSE LENGTH=1705 | Symbols: Clathrin, heavy chain chr3:2587171-2595411 REVERSE LENGTH=1703	00440; 00440									ü				LNSYESLELSR	223.403	1	2.1851e+07	Medium				4880	0	2	HCD	655.834	1310.66	0.931792	0	65.5201	-45	30484	20240920_E3_NEO7_DelChiaro_Dagdas_GMI_ID1802_onbead_try_dig_20per_sample_8.raw
177372	ü	cont_P13647	Keratin, type II cytoskeletal 5 OS=Homo sapiens GN=KRT5 PE=1 SV=3	00246									ü				NMQDLVEDFK	284.502	1	1.27603e+08	High		M2(Oxidation): 100	M2(Oxidation)	4410	0	2	HCD	627.786	1254.57	-1.24509	47.137	65.5182	-45	30483	20240920_E3_NEO7_DelChiaro_Dagdas_GMI_ID1802_onbead_try_dig_20per_sample_8.raw
177373	ü	cont_P02769	Serum albumin OS=Bos_taurus GN=ALB PE=1 SV=4	00286									ü				YICDNQDTISSK	321.867	1	4.65266e+08	High		C3(Methylthio): 100; N5(Deamidated): 99.89	C3(Methylthio); N5(Deamidated)	3902	0	2	HCD	717.299	1433.59	-0.534455	4.70777	65.5171	-45	30482	20240920_E3_NEO7_DelChiaro_Dagdas_GMI_ID1802_onbead_try_dig_20per_sample_8.raw
177374		AT1G21630.1	Symbols: Calcium-binding EF hand family protein chr1:7581457-7587796 FORWARD LENGTH=1218	00629									ü				MQELVLYK	234.568	1	3.9314e+06	High				1573	0	2	HCD	512.281	1023.55	-0.563349	70.8968	65.5129	-75	30480	20240920_E3_NEO7_DelChiaro_Dagdas_GMI_ID1802_onbead_try_dig_20per_sample_8.raw
177375		AT5G20000.1	Symbols: AAA-type ATPase family protein chr5:6756915-6759550 FORWARD LENGTH=419	00035									ü				YYLQHLDELQR	293.244	1	5.81607e+06	High				6541	0	3	HCD	493.252	1477.74	-0.854949	10.3925	65.5111	-75	30479	20240920_E3_NEO7_DelChiaro_Dagdas_GMI_ID1802_onbead_try_dig_20per_sample_8.raw
177376		AT3G15950.1	Symbols: NAI2 DNA topoisomerase-related chr3:5397783-5402610 REVERSE LENGTH=772	00419									ü				IMLEAIER	224.266	1	4.77226e+06	High				2480	0	2	HCD	487.77	974.534	-0.354414	16.1465	65.5092	-75	30478	20240920_E3_NEO7_DelChiaro_Dagdas_GMI_ID1802_onbead_try_dig_20per_sample_8.raw
177377		AT1G70940.1	Symbols: PIN3, ATPIN3 Auxin efflux carrier family protein chr1:26743170-26745871 FORWARD LENGTH=640	00411									ü				AVAHPASGDFGGEQQFSFAGK	372.3	1	3.12723e+06	Medium				13485	0	3	HCD	703.334	2107.99	1.38507	0	65.5074	-75	30477	20240920_E3_NEO7_DelChiaro_Dagdas_GMI_ID1802_onbead_try_dig_20per_sample_8.raw
177378		AT1G03090.2	Symbols: MCCA methylcrotonyl-CoA carboxylase alpha chain, mitochondrial / 3-methylcrotonyl-CoA carboxylase 1 (MCCA) chr1:739715-743819 FORWARD LENGTH=734	00244									ü				HIEVQIFGDK	458.599	1	1.2627e+10	High				2903	0	2	HCD	593.317	1185.63	-0.146947	5.08266	65.5036	-75	30475	20240920_E3_NEO7_DelChiaro_Dagdas_GMI_ID1802_onbead_try_dig_20per_sample_8.raw
177379		AT3G55410.1	Symbols: 2-oxoglutarate dehydrogenase, E1 component chr3:20541897-20545728 FORWARD LENGTH=1017	00912									ü				VGATDVAICR	314.25	1	3.50339e+07	High		C9(Methylthio): 100	C9(Methylthio)	2519	0	2	HCD	525.757	1050.51	-0.224319	2.46062	65.5018	-75	30474	20240920_E3_NEO7_DelChiaro_Dagdas_GMI_ID1802_onbead_try_dig_20per_sample_8.raw
177380		AT3G55410.1	Symbols: 2-oxoglutarate dehydrogenase, E1 component chr3:20541897-20545728 FORWARD LENGTH=1017	00912									ü				VGATDVAICR	331.625	1	4.68864e+07	Medium	X	C9(Methylthio): 100	C9(Methylthio)	2788	0	2	HCD	525.756	1050.51	-1.8506	49.6477	65.4977	-60	30472	20240920_E3_NEO7_DelChiaro_Dagdas_GMI_ID1802_onbead_try_dig_20per_sample_8.raw
177381		AT1G14000.1	Symbols: VIK VH1-interacting kinase chr1:4797606-4800043 FORWARD LENGTH=438	00200									ü				LVIQDFR	173.462	1	1.07318e+07	High				679	0	2	HCD	445.759	890.511	1.39778	68.989	65.4958	-60	30471	20240920_E3_NEO7_DelChiaro_Dagdas_GMI_ID1802_onbead_try_dig_20per_sample_8.raw
177382		AT4G34030.1	Symbols: MCCB 3-methylcrotonyl-CoA carboxylase chr4:16301298-16303949 FORWARD LENGTH=587	00160									ü				GGTYYPITIK	203.529	1	5.34732e+07	Medium				1485	0	2	HCD	556.804	1112.6	1.7464	7.83678	65.4921	-60	30469	20240920_E3_NEO7_DelChiaro_Dagdas_GMI_ID1802_onbead_try_dig_20per_sample_8.raw
177383		AT1G02500.2; AT1G02500.1; AT4G01850.1; AT4G01850.2	Symbols: SAM1, SAM-1, MAT1, AtSAM1 S-adenosylmethionine synthetase 1 chr1:519037-520218 FORWARD LENGTH=393<|>Symbols: SAM1, SAM-1, MAT1, AtSAM1 S-adenosylmethionine synthetase 1 chr1:519037-520218 FORWARD LENGTH=393 | Symbols: SAM-2, MAT2, SAM2, AtSAM2 S-adenosylmethionine synthetase 2 chr4:796298-797479 REVERSE LENGTH=393<|>Symbols: SAM-2, MAT2, SAM2, AtSAM2 S-adenosylmethionine synthetase 2 chr4:796298-797479 REVERSE LENGTH=393	00092; 00092									ü				VLVNIEQQSPDIAQGVHGHFTK	583.744	1	9.14435e+07	High				8624	0	4	HCD	605.071	2417.26	1.73946	27.6227	65.4902	-60	30468	20240920_E3_NEO7_DelChiaro_Dagdas_GMI_ID1802_onbead_try_dig_20per_sample_8.raw
177384	ü	cont_P02769	Serum albumin OS=Bos_taurus GN=ALB PE=1 SV=4	00118									ü				QEPERNECFLSHKDDSPDLPK	437.116	1	1.48179e+09	High		C8(Methylthio): 100	N-Term(Gln->pyro-Glu); C8(Methylthio)	12739	2	4	HCD	629.033	2513.11	1.94378	1.96646	65.4879	-60	30466	20240920_E3_NEO7_DelChiaro_Dagdas_GMI_ID1802_onbead_try_dig_20per_sample_8.raw
177385		AT4G34200.1; AT1G17745.2	Symbols: EDA9 D-3-phosphoglycerate dehydrogenase chr4:16374041-16376561 REVERSE LENGTH=603 | Symbols: PGDH D-3-phosphoglycerate dehydrogenase chr1:6101157-6104979 FORWARD LENGTH=651	00292; 00340									ü				GGVIDEDALVR	298.443	1	3.16047e+07	Medium	X			2458	0	2	HCD	572.303	1143.6	-2.0536	2.36175	65.4865	-60	30465	20240920_E3_NEO7_DelChiaro_Dagdas_GMI_ID1802_onbead_try_dig_20per_sample_8.raw
177386		AT4G38970.1	Symbols: FBA2 fructose-bisphosphate aldolase 2 chr4:18163714-18165659 REVERSE LENGTH=398	00281									ü				ATPEQVAAYTLK	265.472	1	4.9747e+07	High				3368	0	2	HCD	646.348	1291.69	0.366044	0	65.4809	-45	30462	20240920_E3_NEO7_DelChiaro_Dagdas_GMI_ID1802_onbead_try_dig_20per_sample_8.raw
177387		AT1G71500.1	Symbols: Rieske (2Fe-2S) domain-containing protein chr1:26936084-26937331 FORWARD LENGTH=287	00121									ü				SPAEGAYSEGLLNAR	481.21	1	1.34174e+07	Medium				7329	0	2	HCD	767.879	1534.75	0.678296	0	65.479	-45	30461	20240920_E3_NEO7_DelChiaro_Dagdas_GMI_ID1802_onbead_try_dig_20per_sample_8.raw
177388		AT2G47510.1; AT2G47510.2	Symbols: FUM1 fumarase 1 chr2:19498614-19502020 FORWARD LENGTH=492<|>Symbols: FUM1 fumarase 1 chr2:19498614-19502020 FORWARD LENGTH=492	00057									ü				SLQNFEIGGER	274.8	1	1.03687e+07	Medium	X			4685	0	2	HCD	625.313	1249.62	1.38661	58.903	65.4771	-45	30460	20240920_E3_NEO7_DelChiaro_Dagdas_GMI_ID1802_onbead_try_dig_20per_sample_8.raw
177389		AT1G54270.1; AT3G13920.1; AT1G72730.1	Symbols: EIF4A-2 eif4a-2 chr1:20260495-20262018 FORWARD LENGTH=412 | Symbols: EIF4A1, RH4, TIF4A1 eukaryotic translation initiation factor 4A1 chr3:4592635-4594128 REVERSE LENGTH=412 | Symbols: DEA(D/H)-box RNA helicase family protein chr1:27378040-27379593 REVERSE LENGTH=414	00053; 00055; 00053									ü				GIYAYGFEK	277.768	1	1.33115e+08	High				2756	0	2	HCD	524.261	1047.52	0.884901	4.68962	65.4753	-45	30459	20240920_E3_NEO7_DelChiaro_Dagdas_GMI_ID1802_onbead_try_dig_20per_sample_8.raw
177390		AT1G12270.1	Symbols: Hop1 stress-inducible protein, putative chr1:4172105-4174575 FORWARD LENGTH=572	00294									ü				YNECIEDCNK	302.213	1	1.33301e+09	High		C4(Methylthio): 100; C8(Methylthio): 100	C4(Methylthio); C8(Methylthio)	719	0	2	HCD	661.731	1322.45	1.47285	3.16326	65.4723	-45	30457	20240920_E3_NEO7_DelChiaro_Dagdas_GMI_ID1802_onbead_try_dig_20per_sample_8.raw
177391		AT4G34200.1; AT1G17745.2	Symbols: EDA9 D-3-phosphoglycerate dehydrogenase chr4:16374041-16376561 REVERSE LENGTH=603 | Symbols: PGDH D-3-phosphoglycerate dehydrogenase chr1:6101157-6104979 FORWARD LENGTH=651	00292; 00340									ü				GGVIDEDALVR	294.042	1	4.36325e+07	Low				2436	0	2	HCD	572.303	1143.6	-1.73287	5.32926	65.4711	-45	30456	20240920_E3_NEO7_DelChiaro_Dagdas_GMI_ID1802_onbead_try_dig_20per_sample_8.raw
177392		AT5G62690.1; AT5G62700.1; AT4G20890.1; AT5G44340.1	Symbols: TUB2 tubulin beta chain 2 chr5:25181560-25183501 FORWARD LENGTH=450<|>Symbols: TUB3 tubulin beta chain 3 chr5:25184501-25186426 FORWARD LENGTH=450 | Symbols: TUB9 tubulin beta-9 chain chr4:11182218-11183840 FORWARD LENGTH=444 | Symbols: TUB4 tubulin beta chain 4 chr5:17859442-17860994 REVERSE LENGTH=444	00003; 00003; 00003									ü				EILHIQGGQCGNQIGAK	290.703	1	4.9445e+06	Medium		C10(Methylthio): 100; N12(Deamidated): 99.82	C10(Methylthio); N12(Deamidated)	10383	0	3	HCD	604.963	1812.87	0.66177	6.99166	65.4585	-75	30449	20240920_E3_NEO7_DelChiaro_Dagdas_GMI_ID1802_onbead_try_dig_20per_sample_8.raw
177393		AT5G15530.1	Symbols: BCCP2, CAC1-B biotin carboxyl carrier protein 2 chr5:5038955-5040437 FORWARD LENGTH=255	00054									ü				ATTNEVVSNSTPMTNGGYMNGK	368.951	1	4.42216e+08	High	X	N15(Deamidated): 100; M19(Oxidation): 99.79; N20(Deamidated): 100	N15(Deamidated); M19(Oxidation); N20(Deamidated)	9310	0	3	HCD	764.333	2290.98	1.2226	10.6916	65.4566	-75	30448	20240920_E3_NEO7_DelChiaro_Dagdas_GMI_ID1802_onbead_try_dig_20per_sample_8.raw
177394		AT1G14830.1	Symbols: ADL1C, ADL5, DRP1C, DL1C DYNAMIN-like 1C chr1:5107699-5111470 REVERSE LENGTH=614	00390									ü				VVSEADGYQPHLIAPEQGYR	461.399	1	3.86154e+08	High				13507	0	3	HCD	743.703	2229.1	0.829358	0	65.4548	-75	30447	20240920_E3_NEO7_DelChiaro_Dagdas_GMI_ID1802_onbead_try_dig_20per_sample_8.raw
177395	ü	cont_P02769	Serum albumin OS=Bos_taurus GN=ALB PE=1 SV=4	00123									ü				NECFLSHKDDSPDLPK	415.855	1	2.79388e+07	Medium		N1(Deamidated): 100; C3(Methylthio): 100	N1(Deamidated); C3(Methylthio)	8788	1	3	HCD	631.28	1891.82	2.13528	37.7605	65.4506	-60	30445	20240920_E3_NEO7_DelChiaro_Dagdas_GMI_ID1802_onbead_try_dig_20per_sample_8.raw
177396		AT1G06000.1	Symbols: UDP-Glycosyltransferase superfamily protein chr1:1820495-1821802 REVERSE LENGTH=435	00047									ü				NSSYLDALR	229.87	1	1.18953e+07	High				2047	0	2	HCD	519.765	1038.52	0.988871	6.16612	65.4412	-60	30440	20240920_E3_NEO7_DelChiaro_Dagdas_GMI_ID1802_onbead_try_dig_20per_sample_8.raw
177397	ü	cont_P13647	Keratin, type II cytoskeletal 5 OS=Homo sapiens GN=KRT5 PE=1 SV=3	00432									ü				LAELEEALQK	336.411	1	6.51295e+08	High	X			2880	0	2	HCD	572.311	1143.61	-9.95574	2.65117	65.4393	-60	30439	20240920_E3_NEO7_DelChiaro_Dagdas_GMI_ID1802_onbead_try_dig_20per_sample_8.raw
177398		AT5G15530.1	Symbols: BCCP2, CAC1-B biotin carboxyl carrier protein 2 chr5:5038955-5040437 FORWARD LENGTH=255	00054									ü				ATTNEVVSNSTPMTNGGYMNGK	404.288	1	8.03693e+08	High		N15(Deamidated): 100; N20(Deamidated): 100	N15(Deamidated); N20(Deamidated)	10436	0	3	HCD	759.001	2274.99	1.85383	0	65.4382	-60	30438	20240920_E3_NEO7_DelChiaro_Dagdas_GMI_ID1802_onbead_try_dig_20per_sample_8.raw
177399		AT2G36880.1; AT2G36880.2	Symbols: MAT3 methionine adenosyltransferase 3 chr2:15479721-15480893 REVERSE LENGTH=390<|>Symbols: MAT3 methionine adenosyltransferase 3 chr2:15479721-15480893 REVERSE LENGTH=390	00160									ü				TCPWLRPDGK	254.735	1	9.27036e+07	High		C2(Methylthio): 100	C2(Methylthio)	3962	1	3	HCD	406.864	1218.58	1.86972	3.2748	65.434	-45	30436	20240920_E3_NEO7_DelChiaro_Dagdas_GMI_ID1802_onbead_try_dig_20per_sample_8.raw
177400	ü	cont_P04264	Keratin, type II cytoskeletal 1 OS=Homo sapiens GN=KRT1 PE=1 SV=6	00258									ü				NMQDMVEDYR	327.277	1	7.61879e+08	High		M5(Oxidation): 100	M5(Oxidation)	2884	0	2	HCD	658.768	1316.53	2.83379	12.09	65.4274	-45	30432	20240920_E3_NEO7_DelChiaro_Dagdas_GMI_ID1802_onbead_try_dig_20per_sample_8.raw
177401		AT3G08580.1; AT3G08580.2; AT4G28390.1	Symbols: AAC1 ADP/ATP carrier 1 chr3:2605706-2607030 REVERSE LENGTH=381<|>Symbols: AAC1 ADP/ATP carrier 1 chr3:2605706-2607030 REVERSE LENGTH=381 | Symbols: AAC3, ATAAC3 ADP/ATP carrier 3 chr4:14041486-14042781 REVERSE LENGTH=379	00105; 00106									ü				LLIQNQDEMIK	308.714	1	8.01397e+08	High				4158	0	2	HCD	672.865	1344.72	2.62849	0	65.4225	-45	30429	20240920_E3_NEO7_DelChiaro_Dagdas_GMI_ID1802_onbead_try_dig_20per_sample_8.raw
177402		AT1G52510.1	Symbols: alpha/beta-Hydrolases superfamily protein chr1:19563039-19565260 REVERSE LENGTH=380	00356									ü				LIEGAGHLPQEDWPEK	292.523	1	9.55231e+06	High				9638	0	3	HCD	606.972	1818.9	-0.275324	2.91161	65.4167	-75	30426	20240920_E3_NEO7_DelChiaro_Dagdas_GMI_ID1802_onbead_try_dig_20per_sample_8.raw
177403		AT1G06720.1	Symbols: P-loop containing nucleoside triphosphate hydrolases superfamily protein chr1:2060615-2067281 REVERSE LENGTH=1147	00351									ü				DAVYININSHQVQYSK	384.901	1	5.9257e+06	High	X			9991	0	3	HCD	626.983	1878.94	0.477026	56.1747	65.4129	-75	30424	20240920_E3_NEO7_DelChiaro_Dagdas_GMI_ID1802_onbead_try_dig_20per_sample_8.raw
177404	ü	cont_P02769	Serum albumin OS=Bos_taurus GN=ALB PE=1 SV=4	00123									ü				NECFLSHKDDSPDLPK	411.731	1	0	Unknown		N1(Deamidated): 100; C3(Methylthio): 100	N1(Deamidated); C3(Methylthio)	8227	1	3	HCD	631.278	1891.82	-0.960907	0	65.411	-75	30423	20240920_E3_NEO7_DelChiaro_Dagdas_GMI_ID1802_onbead_try_dig_20per_sample_8.raw
177405		AT1G06000.1	Symbols: UDP-Glycosyltransferase superfamily protein chr1:1820495-1821802 REVERSE LENGTH=435	00047									ü				NSSYLDALR	227.537	1	8.87469e+06	High				1930	0	2	HCD	519.764	1038.52	0.0495564	40.2742	65.4073	-75	30421	20240920_E3_NEO7_DelChiaro_Dagdas_GMI_ID1802_onbead_try_dig_20per_sample_8.raw
177406		AT5G06360.1	Symbols: Ribosomal protein S8e family protein chr5:1944835-1946512 FORWARD LENGTH=260	00153									ü				ATFVGPAFTR	215.859	1	8.66029e+06	High				1983	0	2	HCD	533.788	1066.57	1.44186	19.2018	65.403	-60	30419	20240920_E3_NEO7_DelChiaro_Dagdas_GMI_ID1802_onbead_try_dig_20per_sample_8.raw
177407		AT2G32850.2	Symbols: Protein kinase superfamily protein chr2:13935448-13937977 REVERSE LENGTH=670	00250									ü				LQILnGnYR	180.012	1	7.12179e+06	Medium	X	N5(Deamidated): 50; N7(Deamidated): 50	N5(Deamidated)	2159	0	2	HCD	546.298	1091.59	3.13479	33.5815	65.4011	-60	30418	20240920_E3_NEO7_DelChiaro_Dagdas_GMI_ID1802_onbead_try_dig_20per_sample_8.raw
177408	ü	cont_P02769	Serum albumin OS=Bos_taurus GN=ALB PE=1 SV=4	00123									ü				NECFLSHKDDSPDLPK	349.547	1	5.72622e+07	High		N1(Deamidated): 100; C3(Methylthio): 100	N1(Deamidated); C3(Methylthio)	8782	1	4	HCD	473.711	1891.82	1.51676	34.6084	65.3975	-60	30416	20240920_E3_NEO7_DelChiaro_Dagdas_GMI_ID1802_onbead_try_dig_20per_sample_8.raw
177409	ü	cont_P35908	Keratin, type II cytoskeletal 2 epidermal OS=Homo sapiens GN=KRT2 PE=1 SV=2	00276									ü				TAAENDFVTLK	320.89	1	7.52689e+07	High		N5(Deamidated): 100	N5(Deamidated)	4442	0	2	HCD	605.304	1209.6	1.43626	14.9088	65.393	-60	30413	20240920_E3_NEO7_DelChiaro_Dagdas_GMI_ID1802_onbead_try_dig_20per_sample_8.raw
177410		AT3G06420	ATG8H OS=Arabidopsis thaliana (Thale cress)	00033									ü				YPDRIPVIIEK	318.639	1	4.02702e+08	High				2532	1	3	HCD	448.263	1342.77	0.937801	1.05413	65.3914	-60	30412	20240920_E3_NEO7_DelChiaro_Dagdas_GMI_ID1802_onbead_try_dig_20per_sample_8.raw
177411		AT3G52180.1	Symbols: ATPTPKIS1, DSP4, SEX4, ATSEX4 dual specificity protein phosphatase (DsPTP1) family protein chr3:19349884-19353459 REVERSE LENGTH=379	00352									ü				LSSEDPELLEEER	377.375	1	6.7356e+06	Medium				7627	0	2	HCD	773.37	1545.73	2.72275	0	65.3836	-45	30408	20240920_E3_NEO7_DelChiaro_Dagdas_GMI_ID1802_onbead_try_dig_20per_sample_8.raw
177412	ü	cont_P13646.4	Keratin, type I cytoskeletal 13	00343									ü				AGLENTVAETECR	394.308	1	3.14733e+07	Medium		C12(Methylthio): 100	C12(Methylthio)	5483	0	2	HCD	719.821	1438.63	2.9009	19.2463	65.3798	-45	30406	20240920_E3_NEO7_DelChiaro_Dagdas_GMI_ID1802_onbead_try_dig_20per_sample_8.raw
177413		AT3G06650.1	Symbols: ACLB-1 ATP-citrate lyase B-1 chr3:2079247-2082633 REVERSE LENGTH=608	00010									ü				NTQALFYNYK	252.131	1	1.03706e+07	Medium				4684	0	2	HCD	631.314	1261.62	-0.475712	18.4315	65.3781	-45	30405	20240920_E3_NEO7_DelChiaro_Dagdas_GMI_ID1802_onbead_try_dig_20per_sample_8.raw
177414		AT4G34030.1	Symbols: MCCB 3-methylcrotonyl-CoA carboxylase chr4:16301298-16303949 FORWARD LENGTH=587	00160									ü				GGTYYPITIK	210.794	1	2.48517e+09	High				1455	0	2	HCD	556.804	1112.6	2.29856	11.0157	65.375	-45	30403	20240920_E3_NEO7_DelChiaro_Dagdas_GMI_ID1802_onbead_try_dig_20per_sample_8.raw
177415		AT3G59770.1	Symbols: SAC9 sacI homology domain-containing protein / WW domain-containing protein chr3:22079281-22085674 REVERSE LENGTH=1630	01213									ü				GQPSPNREDFNFLR	211.95	1	5.08194e+06	High				8894	1	3	HCD	559.609	1676.81	-0.383117	7.86471	65.3691	-75	30400	20240920_E3_NEO7_DelChiaro_Dagdas_GMI_ID1802_onbead_try_dig_20per_sample_8.raw
177416		AT1G53750.1	Symbols: RPT1A regulatory particle triple-A 1A chr1:20065921-20068324 REVERSE LENGTH=426	00226									ü				TDACFIR	205.646	1	6.54598e+06	High		C4(Methylthio): 100	C4(Methylthio)	927	0	2	HCD	436.194	871.38	0.311536	36.1655	65.3634	-75	30397	20240920_E3_NEO7_DelChiaro_Dagdas_GMI_ID1802_onbead_try_dig_20per_sample_8.raw
177417		AT1G72160.1	Symbols: Sec14p-like phosphatidylinositol transfer family protein chr1:27153823-27155609 REVERSE LENGTH=490	00180									ü				DSFAMLK	187.161	1	4.62335e+06	High				665	0	2	HCD	406.204	811.402	-0.341294	12.1307	65.3616	-75	30396	20240920_E3_NEO7_DelChiaro_Dagdas_GMI_ID1802_onbead_try_dig_20per_sample_8.raw
177418		AT1G03090.2	Symbols: MCCA methylcrotonyl-CoA carboxylase alpha chain, mitochondrial / 3-methylcrotonyl-CoA carboxylase 1 (MCCA) chr1:739715-743819 FORWARD LENGTH=734	00655									ü				TSSETSSHPPGTIVAPMAGLVVK	595.998	1	1.93062e+09	High		M17(Oxidation): 100	M17(Oxidation)	10057	0	3	HCD	761.396	2282.17	2.14682	0	65.3554	-60	30393	20240920_E3_NEO7_DelChiaro_Dagdas_GMI_ID1802_onbead_try_dig_20per_sample_8.raw
177419		AT3G07050.1	Symbols: GTP-binding family protein chr3:2229602-2232279 REVERSE LENGTH=582	00400									ü				IPYYTMPPK	195.969	1	1.3345e+08	Medium	X			2393	0	2	HCD	555.29	1109.57	1.73486	16.9448	65.3535	-60	30392	20240920_E3_NEO7_DelChiaro_Dagdas_GMI_ID1802_onbead_try_dig_20per_sample_8.raw
177420		AT3G06730.1	Symbols: TRX P, TRX z Thioredoxin z chr3:2124276-2125845 FORWARD LENGTH=183	00079									ü				KLSAQELQELVK	291.476	1	5.05624e+06	High				1881	1	3	HCD	462.605	1385.8	0.127127	5.5742	65.3517	-60	30391	20240920_E3_NEO7_DelChiaro_Dagdas_GMI_ID1802_onbead_try_dig_20per_sample_8.raw
177421		AT1G01320.2	Symbols: Tetratricopeptide repeat (TPR)-like superfamily protein chr1:121582-130099 REVERSE LENGTH=1787	01356									ü				TDASSVEPPTLSSTVQSEAYHTK	466.598	1	1.20903e+07	High				16162	0	3	HCD	812.392	2435.16	1.57844	0	65.3479	-60	30389	20240920_E3_NEO7_DelChiaro_Dagdas_GMI_ID1802_onbead_try_dig_20per_sample_8.raw
177422		AT3G08510.1; AT3G08510.2	Symbols: ATPLC2, PLC2 phospholipase C 2 chr3:2582626-2585556 REVERSE LENGTH=581<|>Symbols: ATPLC2, PLC2 phospholipase C 2 chr3:2582626-2585556 REVERSE LENGTH=581	00048									ü				FLIDVQK	189.261	1	8.66596e+06	High				333	0	2	HCD	431.756	862.505	1.63223	14.7336	65.3442	-60	30387	20240920_E3_NEO7_DelChiaro_Dagdas_GMI_ID1802_onbead_try_dig_20per_sample_8.raw
177423	ü	cont_P04264	Keratin, type II cytoskeletal 1 OS=Homo sapiens GN=KRT1 PE=1 SV=6	00493									ü				MSGECAPNVSVSVSTSHTTISGGGSR	514.564	1	6.55346e+08	High		C5(Methylthio): 100	C5(Methylthio)	13802	0	3	HCD	852.051	2554.14	1.59834	0	65.3386	-45	30385	20240920_E3_NEO7_DelChiaro_Dagdas_GMI_ID1802_onbead_try_dig_20per_sample_8.raw
177424		AT2G20420.1	Symbols: ATP citrate lyase (ACL) family protein chr2:8805574-8807858 FORWARD LENGTH=421	00402									ü				LITADDLDDAAEK	297.134	1	1.34493e+07	Medium				6024	0	2	HCD	695.342	1389.68	2.20854	32.2847	65.3348	-45	30383	20240920_E3_NEO7_DelChiaro_Dagdas_GMI_ID1802_onbead_try_dig_20per_sample_8.raw
177425		AT2G42500.1	Symbols: PP2A-3 protein phosphatase 2A-3 chr2:17698099-17701226 REVERSE LENGTH=313	00041									ü				EILMDESNVQPVK	327.12	1	1.9371e+07	Medium				6651	0	2	HCD	751.384	1501.76	2.21681	22.2899	65.3273	-45	30379	20240920_E3_NEO7_DelChiaro_Dagdas_GMI_ID1802_onbead_try_dig_20per_sample_8.raw
177426		AT2G37040.1; AT3G53260.1	Symbols: PAL1, ATPAL1 PHE ammonia lyase 1 chr2:15557602-15560237 REVERSE LENGTH=725 | Symbols: PAL2, ATPAL2 phenylalanine ammonia-lyase 2 chr3:19744256-19746619 REVERSE LENGTH=717	00403; 00395									ü				AIHGGNFQGTPIGVSMDNTR	376.324	1	1.14568e+07	High		N18(Deamidated): 100	N18(Deamidated)	13320	0	3	HCD	691.666	2072.98	1.02313	0	65.3233	-75	30377	20240920_E3_NEO7_DelChiaro_Dagdas_GMI_ID1802_onbead_try_dig_20per_sample_8.raw
177427		AT4G39860.1	Symbols: unknown protein; BEST Arabidopsis thaliana protein match is: unknown protein (TAIR:AT2G22270.1); Has 152 Blast hits to 146 proteins in 19 species: Archae - 0; Bacteria - 0; Metazoa - 0; Fungi - 2; Plants - 146; Viruses - 0; Other Eukaryotes - 4 (source: NCBI BLink). chr4:18499909-18501472 FORWARD LENGTH=299	00047									ü				ILGGGQITDEEAQSLNK	233.1	1	1.76308e+06	Medium				8104	0	3	HCD	591.639	1772.9	0.718558	0	65.3214	-75	30376	20240920_E3_NEO7_DelChiaro_Dagdas_GMI_ID1802_onbead_try_dig_20per_sample_8.raw
177428		AT1G48620.1	Symbols: HON5 high mobility group A5 chr1:17974148-17976301 REVERSE LENGTH=479	00128									ü				TSGILVMVK	237.235	1	3.67926e+06	High				612	0	2	HCD	474.283	947.56	0.174684	11.2595	65.3195	-75	30375	20240920_E3_NEO7_DelChiaro_Dagdas_GMI_ID1802_onbead_try_dig_20per_sample_8.raw
177429	ü	cont_P04264	Keratin, type II cytoskeletal 1 OS=Homo sapiens GN=KRT1 PE=1 SV=6	00365									ü				SKAEAESLYQSKYEELQITAGR	534.655	1	8.49275e+06	High				12998	2	4	HCD	626.069	2501.25	0.349215	0	65.3158	-75	30373	20240920_E3_NEO7_DelChiaro_Dagdas_GMI_ID1802_onbead_try_dig_20per_sample_8.raw
177430		AT1G65270.2; AT1G65270.3; AT1G65270.1	Symbols: unknown protein; FUNCTIONS IN: molecular_function unknown; INVOLVED IN: biological_process unknown; LOCATED IN: endoplasmic reticulum, plasma membrane; EXPRESSED IN: 24 plant structures; EXPRESSED DURING: 13 growth stages; Has 149 Blast hits to 149 proteins in 49 species: Archae - 0; Bacteria - 0; Metazoa - 98; Fungi - 0; Plants - 47; Viruses - 0; Other Eukaryotes - 4 (source: NCBI BLink). chr1:24241855-24244504 FORWARD LENGTH=292<|>Symbols: unknown protein; FUNCTIONS IN: molecular_function unknown; INVOLVED IN: biological_process unknown; LOCATED IN: endoplasmic reticulum, plasma membrane; EXPRESSED IN: 24 plant structures; EXPRESSED DURING: 13 growth stages; Has 35333 Blast hits to 34131 proteins in 2444 species: Archae - 798; Bacteria - 22429; Metazoa - 974; Fungi - 991; Plants - 531; Viruses - 0; Other Eukaryotes - 9610 (source: NCBI BLink). chr1:24241855-24244504 FORWARD LENGTH=292<|>Symbols: unknown protein; FUNCTIONS IN: molecular_function unknown; INVOLVED IN: biological_process unknown; LOCATED IN: endoplasmic reticulum, plasma membrane; EXPRESSED IN: 24 plant structures; EXPRESSED DURING: 13 growth stages; Has 149 Blast hits to 149 proteins in 49 species: Archae - 0; Bacteria - 0; Metazoa - 98; Fungi - 0; Plants - 47; Viruses - 0; Other Eukaryotes - 4 (source: NCBI BLink). chr1:24241855-24244504 FORWARD LENGTH=292	00204									ü				WSFNSHTILK	163.437	1	4.14293e+06	High				3962	0	3	HCD	411.552	1232.64	0.207303	70.5431	65.3139	-75	30372	20240920_E3_NEO7_DelChiaro_Dagdas_GMI_ID1802_onbead_try_dig_20per_sample_8.raw
177431		AT1G43690.1	Symbols: ubiquitin interaction motif-containing protein chr1:16478519-16482589 FORWARD LENGTH=599	00562									ü				DSEVNQPKPVQHAPLVDCIR	314.847	1	4.44804e+06	High		C18(Methylthio): 100	C18(Methylthio)	13545	1	4	HCD	573.537	2291.13	0.329855	4.08577	65.312	-75	30371	20240920_E3_NEO7_DelChiaro_Dagdas_GMI_ID1802_onbead_try_dig_20per_sample_8.raw
177432	ü	cont_P04264	Keratin, type II cytoskeletal 1 OS=Homo sapiens GN=KRT1 PE=1 SV=6	00365									ü				SKAEAESLYQSKYEELQITAGR	467.155	1	1.99156e+07	High				13048	2	4	HCD	626.069	2501.25	0.544977	10.3691	65.3046	-60	30367	20240920_E3_NEO7_DelChiaro_Dagdas_GMI_ID1802_onbead_try_dig_20per_sample_8.raw
177433		AT3G52730.1	Symbols: ubiquinol-cytochrome C reductase UQCRX/QCR9-like family protein chr3:19543146-19544167 REVERSE LENGTH=72	00058									ü				RYEDISVLGQRPVEE	364.837	1	2.54151e+07	Medium				8824	2	3	HCD	597.305	1789.9	-4.75487	44.1771	65.3009	-60	30365	20240920_E3_NEO7_DelChiaro_Dagdas_GMI_ID1802_onbead_try_dig_20per_sample_8.raw
177434		AT1G15820.1	Symbols: LHCB6, CP24 light harvesting complex photosystem II subunit 6 chr1:5446685-5447676 REVERSE LENGTH=258	00181									ü				TAENFANYTGDQGYPGGR	366.21	1	2.11933e+07	Medium				8242	0	3	HCD	639.948	1917.83	-3.90068	13.918	65.2992	-60	30364	20240920_E3_NEO7_DelChiaro_Dagdas_GMI_ID1802_onbead_try_dig_20per_sample_8.raw
177435		AT2G43110.1	Symbols: unknown protein; Has 212 Blast hits to 211 proteins in 96 species: Archae - 0; Bacteria - 6; Metazoa - 62; Fungi - 91; Plants - 31; Viruses - 0; Other Eukaryotes - 22 (source: NCBI BLink). chr2:17922067-17924291 FORWARD LENGTH=288	00095									ü				VSSLELEPIK	257.601	1	2.87243e+07	High				1486	0	2	HCD	557.821	1114.64	0.0706658	34.3298	65.2973	-60	30363	20240920_E3_NEO7_DelChiaro_Dagdas_GMI_ID1802_onbead_try_dig_20per_sample_8.raw
177436		AT3G16830.1	Symbols: TPR2 TOPLESS-related 2 chr3:5731709-5737531 FORWARD LENGTH=1131	00045									ü				ALAGEWDEVEK	242.565	1	6.58133e+06	Medium				4474	0	2	HCD	623.802	1246.6	1.52897	24.1298	65.2877	-45	30358	20240920_E3_NEO7_DelChiaro_Dagdas_GMI_ID1802_onbead_try_dig_20per_sample_8.raw
177437		AT3G05530.1; AT5G19990.1; AT5G20000.1; AT1G45000.1; AT5G58290.1; AT5G43010.1	Symbols: RPT5A, ATS6A.2 regulatory particle triple-A ATPase 5A chr3:1603540-1605993 FORWARD LENGTH=424 | Symbols: RPT6A, ATSUG1 regulatory particle triple-A ATPase 6A chr5:6752144-6754918 FORWARD LENGTH=419 | Symbols: AAA-type ATPase family protein chr5:6756915-6759550 FORWARD LENGTH=419 | Symbols: AAA-type ATPase family protein chr1:17009220-17011607 FORWARD LENGTH=399 | Symbols: RPT3 regulatory particle triple-A ATPase 3 chr5:23569155-23571116 FORWARD LENGTH=408 | Symbols: RPT4A regulatory particle triple-A ATPase 4A chr5:17248563-17251014 REVERSE LENGTH=399	00191; 00175; 00175; 00207; 00197; 00197									ü				GVLLYGPPGTGK	282.55	1	7.75401e+07	High				2756	0	2	HCD	579.83	1158.65	0.977592	14.7423	65.2858	-45	30357	20240920_E3_NEO7_DelChiaro_Dagdas_GMI_ID1802_onbead_try_dig_20per_sample_8.raw
177438		AT5G62270.2	Symbols: FUNCTIONS IN: molecular_function unknown; INVOLVED IN: biological_process unknown; LOCATED IN: cellular_component unknown; BEST Arabidopsis thaliana protein match is: mucin-related (TAIR:AT2G02880.1). chr5:25012227-25014486 FORWARD LENGTH=420	00258									ü				EFHVASLNYKPDFK	258.076	1	1.48489e+07	High				8105	1	4	HCD	424.469	1694.85	0.24014	8.03406	65.2839	-45	30356	20240920_E3_NEO7_DelChiaro_Dagdas_GMI_ID1802_onbead_try_dig_20per_sample_8.raw
177439		AT1G54270.1; AT3G13920.1; AT1G72730.1	Symbols: EIF4A-2 eif4a-2 chr1:20260495-20262018 FORWARD LENGTH=412 | Symbols: EIF4A1, RH4, TIF4A1 eukaryotic translation initiation factor 4A1 chr3:4592635-4594128 REVERSE LENGTH=412 | Symbols: DEA(D/H)-box RNA helicase family protein chr1:27378040-27379593 REVERSE LENGTH=414	00291; 00293; 00291									ü				VDWLTDK	187.354	1	3.06462e+07	High				1656	0	2	HCD	438.727	876.446	0.245813	63.7233	65.282	-45	30355	20240920_E3_NEO7_DelChiaro_Dagdas_GMI_ID1802_onbead_try_dig_20per_sample_8.raw
177440		AT3G13920.1	Symbols: EIF4A1, RH4, TIF4A1 eukaryotic translation initiation factor 4A1 chr3:4592635-4594128 REVERSE LENGTH=412	00376									ü				GVAINFVTR	233.632	1	7.75852e+07	High				870	0	2	HCD	488.783	976.559	1.19765	2.95998	65.2801	-45	30354	20240920_E3_NEO7_DelChiaro_Dagdas_GMI_ID1802_onbead_try_dig_20per_sample_8.raw
177441		AT3G08510.1; AT3G08510.2	Symbols: ATPLC2, PLC2 phospholipase C 2 chr3:2582626-2585556 REVERSE LENGTH=581<|>Symbols: ATPLC2, PLC2 phospholipase C 2 chr3:2582626-2585556 REVERSE LENGTH=581	00048									ü				FLIDVQK	191.128	1	1.39757e+07	High				333	0	2	HCD	431.755	862.504	0.29029	6.62722	65.2761	-75	30352	20240920_E3_NEO7_DelChiaro_Dagdas_GMI_ID1802_onbead_try_dig_20per_sample_8.raw
177442		AT1G03090.2	Symbols: MCCA methylcrotonyl-CoA carboxylase alpha chain, mitochondrial / 3-methylcrotonyl-CoA carboxylase 1 (MCCA) chr1:739715-743819 FORWARD LENGTH=734	00655									ü				TSSETSSHPPGTIVAPMAGLVVK	623.192	1	1.61524e+09	High		M17(Oxidation): 100	M17(Oxidation)	10127	0	3	HCD	761.396	2282.17	1.34708	0	65.2742	-75	30351	20240920_E3_NEO7_DelChiaro_Dagdas_GMI_ID1802_onbead_try_dig_20per_sample_8.raw
177443	ü	cont_P15636	Protease 1 OS=Achromobacter lyticus PE=1 SV=1	00236									ü				SGTLACTGSLVNNTANDRK	463.827	1	0	Unknown		C6(Methylthio): 100; N16(Deamidated): 99.83	C6(Methylthio); N16(Deamidated)	12344	1	3	HCD	656.978	1968.92	4.38677	18.453	65.2649	-75	30346	20240920_E3_NEO7_DelChiaro_Dagdas_GMI_ID1802_onbead_try_dig_20per_sample_8.raw
177444		AT3G13920.1	Symbols: EIF4A1, RH4, TIF4A1 eukaryotic translation initiation factor 4A1 chr3:4592635-4594128 REVERSE LENGTH=412	00376									ü				GVAINFVTR	233.21	1	7.03942e+07	High				909	0	2	HCD	488.782	976.557	-0.48884	37.3918	65.2501	-60	30339	20240920_E3_NEO7_DelChiaro_Dagdas_GMI_ID1802_onbead_try_dig_20per_sample_8.raw
177445		AT3G05190.1; AT5G27410.1	Symbols: D-aminoacid aminotransferase-like PLP-dependent enzymes superfamily protein chr3:1471457-1475067 FORWARD LENGTH=555 | Symbols: D-aminoacid aminotransferase-like PLP-dependent enzymes superfamily protein chr5:9678821-9682468 FORWARD LENGTH=559	00482; 00479									ü				ENFILEER	233.46	1	2.43552e+07	High				2317	0	2	HCD	525.267	1049.53	-0.189175	22.8712	65.2485	-60	30338	20240920_E3_NEO7_DelChiaro_Dagdas_GMI_ID1802_onbead_try_dig_20per_sample_8.raw
177446		AT1G54270.1; AT3G13920.1; AT1G72730.1	Symbols: EIF4A-2 eif4a-2 chr1:20260495-20262018 FORWARD LENGTH=412 | Symbols: EIF4A1, RH4, TIF4A1 eukaryotic translation initiation factor 4A1 chr3:4592635-4594128 REVERSE LENGTH=412 | Symbols: DEA(D/H)-box RNA helicase family protein chr1:27378040-27379593 REVERSE LENGTH=414	00291; 00293; 00291									ü				VDWLTDK	202.796	1	1.10504e+08	High				1652	0	2	HCD	438.727	876.446	-0.310288	20.4202	65.2467	-60	30337	20240920_E3_NEO7_DelChiaro_Dagdas_GMI_ID1802_onbead_try_dig_20per_sample_8.raw
177447		AT1G20110.1	Symbols: RING/FYVE/PHD zinc finger superfamily protein chr1:6971554-6974578 FORWARD LENGTH=601	00265									ü				SSNSTLFDDYGR	274.16	1	1.06258e+07	High				4801	0	2	HCD	681.302	1361.6	0.283729	41.5566	65.2408	-45	30334	20240920_E3_NEO7_DelChiaro_Dagdas_GMI_ID1802_onbead_try_dig_20per_sample_8.raw
177448		AT1G55540.2	Symbols: emb1011 Nuclear pore complex protein chr1:20734759-20743049 REVERSE LENGTH=1819	00015									ü				ISTNDYYFER	150.306	1	1.44478e+07	High				4327	0	2	HCD	654.299	1307.59	0.242581	18.2166	65.2389	-45	30333	20240920_E3_NEO7_DelChiaro_Dagdas_GMI_ID1802_onbead_try_dig_20per_sample_8.raw
177449		AT3G08580.1; AT3G08580.2	Symbols: AAC1 ADP/ATP carrier 1 chr3:2605706-2607030 REVERSE LENGTH=381<|>Symbols: AAC1 ADP/ATP carrier 1 chr3:2605706-2607030 REVERSE LENGTH=381	00228									ü				QFDGLVDVYRK	382.704	1	2.21582e+07	High				3436	1	3	HCD	447.239	1339.7	0.826606	6.0025	65.2351	-45	30331	20240920_E3_NEO7_DelChiaro_Dagdas_GMI_ID1802_onbead_try_dig_20per_sample_8.raw
177450	ü	cont_P35527	Keratin, type I cytoskeletal 9 OS=Homo sapiens GN=KRT9 PE=1 SV=3	00225									ü				TLLDIDNTR	218.078	1	9.71516e+09	High				2832	0	2	HCD	530.786	1060.56	0.940366	63.0775	65.2304	-45	30328	20240920_E3_NEO7_DelChiaro_Dagdas_GMI_ID1802_onbead_try_dig_20per_sample_8.raw
177451	ü	cont_P08779	Keratin, type I cytoskeletal 16 OS=Homo sapiens GN=KRT16 PE=1 SV=4	00285									ü				ILNEMRDQYEQMAEK	274.954	1	1.66142e+07	High				11260	1	3	HCD	633.299	1897.88	2.05657	66.7327	65.2245	-75	30325	20240920_E3_NEO7_DelChiaro_Dagdas_GMI_ID1802_onbead_try_dig_20per_sample_8.raw
177452		AT4G20720.1	Symbols: dentin sialophosphoprotein-related chr4:11105409-11107841 FORWARD LENGTH=729	00236									ü				SVVSSGEHENLSLFAGR	468.259	1	9.17921e+06	High				9419	0	3	HCD	596.968	1788.89	1.87368	11.7012	65.2226	-75	30324	20240920_E3_NEO7_DelChiaro_Dagdas_GMI_ID1802_onbead_try_dig_20per_sample_8.raw
177453		AT5G20280.1	Symbols: ATSPS1F, SPS1F sucrose phosphate synthase 1F chr5:6844994-6849997 REVERSE LENGTH=1043	00962									ü				WGIDMAK	187.748	1	2.5311e+07	High				880	0	2	HCD	410.705	820.402	0.35444	6.21345	65.2207	-75	30323	20240920_E3_NEO7_DelChiaro_Dagdas_GMI_ID1802_onbead_try_dig_20per_sample_8.raw
177454		AT1G67090.1	Symbols: RBCS1A ribulose bisphosphate carboxylase small chain 1A chr1:25048465-25049249 REVERSE LENGTH=180	00084									ü				EVDYLIR	176.161	1	1.32846e+08	High				1011	0	2	HCD	454.248	907.489	0.551421	9.3794	65.2188	-75	30322	20240920_E3_NEO7_DelChiaro_Dagdas_GMI_ID1802_onbead_try_dig_20per_sample_8.raw
177455		AT5G15530.1	Symbols: BCCP2, CAC1-B biotin carboxyl carrier protein 2 chr5:5038955-5040437 FORWARD LENGTH=255	00054									ü				ATTNEVVSNSTPMTNGGYMNGK	328.633	1	1.37468e+09	High		N9(Deamidated): 100; N20(Deamidated): 100	N9(Deamidated); N20(Deamidated)	10401	0	3	HCD	759.001	2274.99	1.70003	0	65.2151	-75	30320	20240920_E3_NEO7_DelChiaro_Dagdas_GMI_ID1802_onbead_try_dig_20per_sample_8.raw
177456		AT5G08680.1	Symbols: ATP synthase alpha/beta family protein chr5:2821992-2824683 FORWARD LENGTH=559	00138									ü				TIAMDGTEGLVR	258.028	1	1.97865e+07	Medium				4194	0	2	HCD	631.825	1262.64	1.38653	51.2564	65.2084	-60	30317	20240920_E3_NEO7_DelChiaro_Dagdas_GMI_ID1802_onbead_try_dig_20per_sample_8.raw
177457		AT1G06410.1	Symbols: ATTPS7, TPS7, ATTPSA trehalose-phosphatase/synthase 7 chr1:1955413-1958153 FORWARD LENGTH=851	00623									ü				NSIFIVSGR	192.112	1	5.02232e+06	High				1079	0	2	HCD	496.78	992.552	-0.367503	54.4918	65.2065	-60	30316	20240920_E3_NEO7_DelChiaro_Dagdas_GMI_ID1802_onbead_try_dig_20per_sample_8.raw
177458		AT5G50920.1; AT3G48870.1	Symbols: CLPC, ATHSP93-V, HSP93-V, DCA1, CLPC1 CLPC homologue 1 chr5:20715710-20719800 REVERSE LENGTH=929 | Symbols: ATCLPC, ATHSP93-III, HSP93-III Clp ATPase chr3:18122363-18126008 REVERSE LENGTH=952	00798; 00819									ü				QYFRPEFLNR	209.079	1	1.0847e+07	High				4356	1	3	HCD	457.239	1369.7	0.814287	71.1447	65.2047	-60	30315	20240920_E3_NEO7_DelChiaro_Dagdas_GMI_ID1802_onbead_try_dig_20per_sample_8.raw
177459		AT1G62750.1	Symbols: ATSCO1, ATSCO1/CPEF-G, SCO1 Translation elongation factor EFG/EF2 protein chr1:23233622-23236321 REVERSE LENGTH=783	00226									ü				LGANFFR	206.354	1	1.09493e+07	High				351	0	2	HCD	412.724	824.44	-1.25822	7.18602	65.2009	-60	30313	20240920_E3_NEO7_DelChiaro_Dagdas_GMI_ID1802_onbead_try_dig_20per_sample_8.raw
177460		AT1G10670.1; AT1G10670.2; AT1G10670.4	Symbols: ACLA-1 ATP-citrate lyase A-1 chr1:3535787-3538098 FORWARD LENGTH=423<|>Symbols: ACLA-1 ATP-citrate lyase A-1 chr1:3535787-3538098 FORWARD LENGTH=423<|>Symbols: ACLA-1 ATP-citrate lyase A-1 chr1:3535787-3538098 FORWARD LENGTH=423	00319									ü				VVIDCATANPDGK	307.88	1	2.34154e+07	High		C5(Methylthio): 100	C5(Methylthio)	5408	0	2	HCD	674.816	1348.62	0.204132	37.4664	65.1913	-45	30308	20240920_E3_NEO7_DelChiaro_Dagdas_GMI_ID1802_onbead_try_dig_20per_sample_8.raw
177461	ü	cont_P04264	Keratin, type II cytoskeletal 1 OS=Homo sapiens GN=KRT1 PE=1 SV=6	00013									ü				SGGGFSSGSAGIINYQR	566.141	1	2.13317e+07	Medium				8891	0	2	HCD	829.401	1657.79	1.05485	0	65.1875	-45	30306	20240920_E3_NEO7_DelChiaro_Dagdas_GMI_ID1802_onbead_try_dig_20per_sample_8.raw
177462	ü	cont_P13645; cont_O77727; cont_P13646.4	Keratin, type I cytoskeletal 10 OS=Homo sapiens GN=KRT10 PE=1 SV=6 | Keratin, type I cytoskeletal 15 OS=Ovis aries GN=KRT15 PE=2 SV=1 | Keratin, type I cytoskeletal 13	00246; 00201; 00202									ü				QSVEADINGLR	258.215	1	5.94533e+07	High		N8(Deamidated): 100	N8(Deamidated)	3796	0	2	HCD	601.805	1202.6	1.41736	5.41248	65.1856	-45	30305	20240920_E3_NEO7_DelChiaro_Dagdas_GMI_ID1802_onbead_try_dig_20per_sample_8.raw
177463		AT3G62250.1	Symbols: UBQ5 ubiquitin 5 chr3:23037138-23037611 FORWARD LENGTH=157	00144									ü				CGLTYVYQK	292.649	1	4.80258e+10	High		C1(Methylthio): 100	C1(Methylthio)	3175	0	2	HCD	560.762	1120.52	0.460348	6.82396	65.1839	-45	30304	20240920_E3_NEO7_DelChiaro_Dagdas_GMI_ID1802_onbead_try_dig_20per_sample_8.raw
177464		AT3G12580.1; AT5G02500.1; AT3G09440.1; AT3G09440.2; AT5G02490.1	Symbols: HSP70, ATHSP70 heat shock protein 70 chr3:3991487-3993689 REVERSE LENGTH=650 | Symbols: HSC70-1, HSP70-1, AT-HSC70-1, HSC70 heat shock cognate protein 70-1 chr5:554055-556334 REVERSE LENGTH=651 | Symbols: Heat shock protein 70 (Hsp 70) family protein chr3:2903434-2905632 REVERSE LENGTH=649<|>Symbols: Heat shock protein 70 (Hsp 70) family protein chr3:2903434-2905632 REVERSE LENGTH=649 | Symbols: Heat shock protein 70 (Hsp 70) family protein chr5:550296-552565 REVERSE LENGTH=653	00040; 00040; 00040; 00040									ü				TTPSYVAFTDSER	233.033	1	4.10071e+06	High				6993	0	3	HCD	491.9	1473.69	0.331953	6.69174	65.1785	-75	30302	20240920_E3_NEO7_DelChiaro_Dagdas_GMI_ID1802_onbead_try_dig_20per_sample_8.raw
177465		AT1G01960.1	Symbols: EDA10 SEC7-like guanine nucleotide exchange family protein chr1:330830-337582 REVERSE LENGTH=1750	01176									ü				PFVVVMR	202.619	1	1.91033e+06	High				649	0	2	HCD	424.247	847.486	0.72671	0.95342	65.1766	-75	30301	20240920_E3_NEO7_DelChiaro_Dagdas_GMI_ID1802_onbead_try_dig_20per_sample_8.raw
177466		AT1G62750.1	Symbols: ATSCO1, ATSCO1/CPEF-G, SCO1 Translation elongation factor EFG/EF2 protein chr1:23233622-23236321 REVERSE LENGTH=783	00226									ü				LGANFFR	204.565	1	2.68497e+06	High				290	0	2	HCD	412.725	824.442	0.519539	17.6986	65.1748	-75	30300	20240920_E3_NEO7_DelChiaro_Dagdas_GMI_ID1802_onbead_try_dig_20per_sample_8.raw
177467		AT5G47320.1	Symbols: RPS19 ribosomal protein S19 chr5:19203801-19204951 FORWARD LENGTH=212	00033									ü				LYIGGLSPGTDEHSLK	311.098	1	3.34979e+06	Medium				6620	0	3	HCD	562.962	1686.87	1.56933	3.75717	65.1729	-75	30299	20240920_E3_NEO7_DelChiaro_Dagdas_GMI_ID1802_onbead_try_dig_20per_sample_8.raw
177468		AT1G06410.1	Symbols: ATTPS7, TPS7, ATTPSA trehalose-phosphatase/synthase 7 chr1:1955413-1958153 FORWARD LENGTH=851	00623									ü				NSIFIVSGR	253.627	1	6.03919e+06	Medium				1139	0	2	HCD	496.781	992.555	2.89261	19.2652	65.1692	-75	30297	20240920_E3_NEO7_DelChiaro_Dagdas_GMI_ID1802_onbead_try_dig_20per_sample_8.raw
177469		AT4G11420.1	Symbols: EIF3A, ATEIF3A-1, EIF3A-1, ATTIF3A1, TIF3A1 eukaryotic translation initiation factor 3A chr4:6947834-6952053 REVERSE LENGTH=987	00751									ü				EIFQAQVISR	290.525	1	1.90196e+07	Medium				2235	0	2	HCD	595.832	1190.66	4.01016	18.8649	65.1632	-60	30295	20240920_E3_NEO7_DelChiaro_Dagdas_GMI_ID1802_onbead_try_dig_20per_sample_8.raw
177470		AT3G06850.1; AT3G06850.2	Symbols: BCE2, LTA1, DIN3 2-oxoacid dehydrogenases acyltransferase family protein chr3:2158212-2160465 REVERSE LENGTH=483<|>Symbols: BCE2, LTA1, DIN3 2-oxoacid dehydrogenases acyltransferase family protein chr3:2158212-2160465 REVERSE LENGTH=483	00224									ü				GFVTDSVSSEHAVIGGDSVSTK	467.782	1	1.54332e+07	High				13918	0	3	HCD	727.021	2179.05	-0.710779	0	65.1597	-60	30293	20240920_E3_NEO7_DelChiaro_Dagdas_GMI_ID1802_onbead_try_dig_20per_sample_8.raw
177471		AT5G15530.1	Symbols: BCCP2, CAC1-B biotin carboxyl carrier protein 2 chr5:5038955-5040437 FORWARD LENGTH=255	00054									ü				ATTNEVVSNSTPMTNGGYMNGK	460.608	1	2.14175e+08	High	X	N15(Deamidated): 100; M19(Oxidation): 100; N20(Deamidated): 100	N15(Deamidated); M19(Oxidation); N20(Deamidated)	8980	0	3	HCD	764.332	2290.98	0.353256	0	65.1578	-60	30292	20240920_E3_NEO7_DelChiaro_Dagdas_GMI_ID1802_onbead_try_dig_20per_sample_8.raw
177472		AT3G12580.1; AT5G02500.1; AT3G09440.1; AT3G09440.2; AT5G02490.1	Symbols: HSP70, ATHSP70 heat shock protein 70 chr3:3991487-3993689 REVERSE LENGTH=650 | Symbols: HSC70-1, HSP70-1, AT-HSC70-1, HSC70 heat shock cognate protein 70-1 chr5:554055-556334 REVERSE LENGTH=651 | Symbols: Heat shock protein 70 (Hsp 70) family protein chr3:2903434-2905632 REVERSE LENGTH=649<|>Symbols: Heat shock protein 70 (Hsp 70) family protein chr3:2903434-2905632 REVERSE LENGTH=649 | Symbols: Heat shock protein 70 (Hsp 70) family protein chr5:550296-552565 REVERSE LENGTH=653	00040; 00040; 00040; 00040									ü				TTPSYVAFTDSER	264.28	1	2.59597e+07	High				6606	0	3	HCD	491.9	1473.68	-0.723609	24.1013	65.1559	-60	30291	20240920_E3_NEO7_DelChiaro_Dagdas_GMI_ID1802_onbead_try_dig_20per_sample_8.raw
177473	ü	cont_P15636	Protease 1 OS=Achromobacter lyticus PE=1 SV=1	00236									ü				SGTLACTGSLVNNTANDRK	439.571	1	6.49028e+08	High		C6(Methylthio): 100; N13(Deamidated): 100	C6(Methylthio); N13(Deamidated)	12246	1	3	HCD	656.977	1968.92	2.90242	74.5973	65.154	-60	30290	20240920_E3_NEO7_DelChiaro_Dagdas_GMI_ID1802_onbead_try_dig_20per_sample_8.raw
177474		AT1G67090.1	Symbols: RBCS1A ribulose bisphosphate carboxylase small chain 1A chr1:25048465-25049249 REVERSE LENGTH=180	00084									ü				EVDYLIR	195.276	1	1.22477e+08	High				1073	0	2	HCD	454.247	907.486	-2.27124	12.7343	65.1522	-60	30289	20240920_E3_NEO7_DelChiaro_Dagdas_GMI_ID1802_onbead_try_dig_20per_sample_8.raw
177475		AT3G13300.1; AT3G13290.1	Symbols: VCS Transducin/WD40 repeat-like superfamily protein chr3:4304085-4309949 FORWARD LENGTH=1344 | Symbols: VCR varicose-related chr3:4297529-4303113 FORWARD LENGTH=1340	00345; 00329									ü				LIDGVQIVGK	285.826	1	1.82527e+07	Medium				626	0	2	HCD	521.322	1041.64	5.50475	16.2673	65.151	-60	30288	20240920_E3_NEO7_DelChiaro_Dagdas_GMI_ID1802_onbead_try_dig_20per_sample_8.raw
177476		AT5G26280.1	Symbols: TRAF-like family protein chr5:9208724-9210403 FORWARD LENGTH=350	00074									ü				GRGEPYESSVFEAAGYK	424.983	1	7.90585e+06	High				10909	1	3	HCD	616.292	1846.86	0.814506	6.59824	65.1471	-45	30286	20240920_E3_NEO7_DelChiaro_Dagdas_GMI_ID1802_onbead_try_dig_20per_sample_8.raw
177477		AT3G10690.1	Symbols: GYRA DNA GYRASE A chr3:3339612-3346243 REVERSE LENGTH=950	00562									ü				LIEQEAIELK	258.513	1	8.07312e+06	Medium				2141	0	2	HCD	593.342	1185.68	2.93933	25.6047	65.1451	-45	30285	20240920_E3_NEO7_DelChiaro_Dagdas_GMI_ID1802_onbead_try_dig_20per_sample_8.raw
177478		AT1G48030.2; AT1G48030.1; AT3G17240.1; AT3G17240.3	Symbols: mtLPD1 mitochondrial lipoamide dehydrogenase 1 chr1:17717432-17719141 REVERSE LENGTH=507<|>Symbols: mtLPD1 mitochondrial lipoamide dehydrogenase 1 chr1:17717432-17719141 REVERSE LENGTH=507 | Symbols: mtLPD2 lipoamide dehydrogenase 2 chr3:5890278-5892166 REVERSE LENGTH=507<|>Symbols: mtLPD2 lipoamide dehydrogenase 2 chr3:5890278-5892166 REVERSE LENGTH=507	00190; 00190									ü				SLPGITIDEK	215.117	1	2.37214e+07	Medium				2339	0	2	HCD	536.798	1072.59	1.02011	0	65.1403	-45	30282	20240920_E3_NEO7_DelChiaro_Dagdas_GMI_ID1802_onbead_try_dig_20per_sample_8.raw
177479		AT5G36950.1	Symbols: DegP10 DegP protease 10 chr5:14594992-14598216 FORWARD LENGTH=586	00138									ü				ESMGSGFVISGR	250.572	1	4.15003e+07	Medium	X			4628	0	2	HCD	613.798	1226.59	4.58654	53.0634	65.1356	-45	30279	20240920_E3_NEO7_DelChiaro_Dagdas_GMI_ID1802_onbead_try_dig_20per_sample_8.raw
177480		AT1G23800.1	Symbols: ALDH2B7, ALDH2B aldehyde dehydrogenase 2B7 chr1:8412238-8414804 REVERSE LENGTH=534	00285									ü				IILELASK	217.534	1	1.17719e+06	Low				138	0	2	HCD	443.785	886.562	1.45229	57.3131	65.1298	-75	30276	20240920_E3_NEO7_DelChiaro_Dagdas_GMI_ID1802_onbead_try_dig_20per_sample_8.raw
177481		AT5G61970.1	Symbols: signal recognition particle-related / SRP-related chr5:24888920-24893079 FORWARD LENGTH=605	00518									ü				MSTISLNNTAAQVEEK	242.247	1	1.35533e+06	Medium				9043	0	3	HCD	579.292	1735.86	4.27075	8.07662	65.1279	-75	30275	20240920_E3_NEO7_DelChiaro_Dagdas_GMI_ID1802_onbead_try_dig_20per_sample_8.raw
177482		AT2G20960.1	Symbols: pEARLI4 Arabidopsis phospholipase-like protein (PEARLI 4) family chr2:9007089-9009611 FORWARD LENGTH=748	00628									ü				VVEMVAIVK	207.734	1	1.57629e+06	Low				1305	0	2	HCD	494.3	987.592	1.15817	47.8801	65.126	-75	30274	20240920_E3_NEO7_DelChiaro_Dagdas_GMI_ID1802_onbead_try_dig_20per_sample_8.raw
177483		AT2G30490.1	Symbols: ATC4H, C4H, CYP73A5, REF3 cinnamate-4-hydroxylase chr2:12993861-12995683 REVERSE LENGTH=505	00421									ü				FFEEESHVEANGNDFR	280.723	1	1.17962e+07	High		N11(Deamidated): 99.88	N11(Deamidated)	7067	0	3	HCD	643.276	1927.81	1.67014	36.3938	65.1242	-75	30273	20240920_E3_NEO7_DelChiaro_Dagdas_GMI_ID1802_onbead_try_dig_20per_sample_8.raw
177484	ü	cont_P15636	Protease 1 OS=Achromobacter lyticus PE=1 SV=1	00435									ü				VFTSWTGGGAAASR	261.345	1	5.29456e+09	High				6247	0	3	HCD	456.562	1367.67	1.08277	60.6275	65.1205	-75	30271	20240920_E3_NEO7_DelChiaro_Dagdas_GMI_ID1802_onbead_try_dig_20per_sample_8.raw
177485		AT1G62750.1	Symbols: ATSCO1, ATSCO1/CPEF-G, SCO1 Translation elongation factor EFG/EF2 protein chr1:23233622-23236321 REVERSE LENGTH=783	00763									ü				FDVVPQHIQNQLSSK	233.571	1	1.28596e+07	High				6183	0	3	HCD	580.642	1739.91	1.67507	5.88158	65.1151	-60	30269	20240920_E3_NEO7_DelChiaro_Dagdas_GMI_ID1802_onbead_try_dig_20per_sample_8.raw
177486		AT1G03090.2	Symbols: MCCA methylcrotonyl-CoA carboxylase alpha chain, mitochondrial / 3-methylcrotonyl-CoA carboxylase 1 (MCCA) chr1:739715-743819 FORWARD LENGTH=734	00157									ü				RIMGAAGVPLVPGYHGHEQDIDHMK	198.219	1	6.99408e+07	High	X	M24(Oxidation): 100	M24(Oxidation)	16869	1	5	HCD	549.673	2744.34	-1.27926	43.1549	65.1132	-60	30268	20240920_E3_NEO7_DelChiaro_Dagdas_GMI_ID1802_onbead_try_dig_20per_sample_8.raw
177487		AT3G01500.2	Symbols: CA1 carbonic anhydrase 1 chr3:194853-197873 REVERSE LENGTH=347	00311									ü				GGYYDFVK	193.097	1	1.41323e+07	High				1471	0	2	HCD	474.727	948.446	-0.16933	37.0269	65.1114	-60	30267	20240920_E3_NEO7_DelChiaro_Dagdas_GMI_ID1802_onbead_try_dig_20per_sample_8.raw
177488		AT1G49760.1; AT1G49760.2	Symbols: PAB8, PABP8 poly(A) binding protein 8 chr1:18416740-18419753 FORWARD LENGTH=671<|>Symbols: PAB8 poly(A) binding protein 8 chr1:18416740-18419753 FORWARD LENGTH=671	00130									ü				SGVGNIFIK	281.133	1	1.63133e+07	High				610	0	2	HCD	467.772	934.536	0.698888	47.8374	65.1095	-60	30266	20240920_E3_NEO7_DelChiaro_Dagdas_GMI_ID1802_onbead_try_dig_20per_sample_8.raw
177489		AT1G59870.1	Symbols: PEN3, PDR8, ATPDR8, ABCG36, ATABCG36 ABC-2 and Plant PDR ABC-type transporter family protein chr1:22034661-22039844 FORWARD LENGTH=1469	00314									ü				NSLVTDYTLK	266.699	1	1.05937e+07	Medium				2203	0	2	HCD	577.31	1153.61	2.20945	32.3971	65.1076	-60	30265	20240920_E3_NEO7_DelChiaro_Dagdas_GMI_ID1802_onbead_try_dig_20per_sample_8.raw
177490		AT1G43170.9; AT1G43170.1; AT1G43170.3; AT1G43170.6; AT1G43170.2; AT1G43170.8; AT1G43170.5; AT1G43170.7	Symbols: RP1 ribosomal protein 1 chr1:16266992-16268631 FORWARD LENGTH=389<|>Symbols: ARP1, emb2207, RPL3A, RP1 ribosomal protein 1 chr1:16266992-16268631 FORWARD LENGTH=389<|>Symbols: ARP1, RPL3A, RP1 ribosomal protein 1 chr1:16266992-16268631 FORWARD LENGTH=389<|>Symbols: RP1 ribosomal protein 1 chr1:16266992-16268631 FORWARD LENGTH=389<|>Symbols: ARP1, RPL3A, RP1 ribosomal protein 1 chr1:16266992-16268631 FORWARD LENGTH=389<|>Symbols: RP1 ribosomal protein 1 chr1:16266992-16268631 FORWARD LENGTH=389<|>Symbols: RP1 ribosomal protein 1 chr1:16266992-16268631 FORWARD LENGTH=389<|>Symbols: RP1 ribosomal protein 1 chr1:16266992-16268631 FORWARD LENGTH=389	00179									ü				AHMMEIQINGGTIAQK	368.888	1	3.49417e+08	High		N9(Deamidated): 100	N9(Deamidated)	9410	0	3	HCD	581.623	1742.86	-0.525363	17.2486	65.1039	-60	30263	20240920_E3_NEO7_DelChiaro_Dagdas_GMI_ID1802_onbead_try_dig_20per_sample_8.raw
177491		AT5G03300.1; AT3G09820.1	Symbols: ADK2 adenosine kinase 2 chr5:796573-798997 FORWARD LENGTH=345 | Symbols: ADK1, ATADK1 adenosine kinase 1 chr3:3012122-3014624 FORWARD LENGTH=344	00333; 00334									ü				SGCTYPEKPDFN	262.227	1	1.24617e+07	High		C3(Methylthio): 100	C3(Methylthio)	2944	1	2	HCD	702.284	1403.56	0.608373	0	65.0991	-45	30261	20240920_E3_NEO7_DelChiaro_Dagdas_GMI_ID1802_onbead_try_dig_20per_sample_8.raw
177492		AT4G10340.1	Symbols: LHCB5 light harvesting complex of photosystem II 5 chr4:6408200-6409496 FORWARD LENGTH=280	00190									ü				ITNGLDFEDK	229.372	1	1.29105e+07	High		N3(Deamidated): 100	N3(Deamidated)	3753	0	2	HCD	576.774	1152.54	-0.517036	29.1345	65.0972	-45	30260	20240920_E3_NEO7_DelChiaro_Dagdas_GMI_ID1802_onbead_try_dig_20per_sample_8.raw
177493		AT3G13300.1; AT3G13290.1	Symbols: VCS Transducin/WD40 repeat-like superfamily protein chr3:4304085-4309949 FORWARD LENGTH=1344 | Symbols: VCR varicose-related chr3:4297529-4303113 FORWARD LENGTH=1340	00345; 00329									ü				LIDGVQIVGK	280.098	1	2.2947e+07	High	X			654	0	2	HCD	521.316	1041.63	-4.9232	12.3493	65.0954	-45	30259	20240920_E3_NEO7_DelChiaro_Dagdas_GMI_ID1802_onbead_try_dig_20per_sample_8.raw
177494		AT3G01500.2	Symbols: CA1 carbonic anhydrase 1 chr3:194853-197873 REVERSE LENGTH=347	00311									ü				GGYYDFVK	202.236	1	2.71726e+07	High				1471	0	2	HCD	474.727	948.447	1.18262	20.5483	65.0935	-45	30258	20240920_E3_NEO7_DelChiaro_Dagdas_GMI_ID1802_onbead_try_dig_20per_sample_8.raw
177495		AT5G40760.1	Symbols: G6PD6 glucose-6-phosphate dehydrogenase 6 chr5:16311284-16314556 FORWARD LENGTH=515	00110									ü				YVSGPYDAEEGFQR	363.009	1	2.50253e+07	High				7499	0	2	HCD	809.363	1617.72	0.0409043	0	65.0917	-45	30257	20240920_E3_NEO7_DelChiaro_Dagdas_GMI_ID1802_onbead_try_dig_20per_sample_8.raw
177496		AT3G12580.1; AT5G02500.1; AT3G09440.1; AT3G09440.2; AT5G02490.1	Symbols: HSP70, ATHSP70 heat shock protein 70 chr3:3991487-3993689 REVERSE LENGTH=650 | Symbols: HSC70-1, HSP70-1, AT-HSC70-1, HSC70 heat shock cognate protein 70-1 chr5:554055-556334 REVERSE LENGTH=651 | Symbols: Heat shock protein 70 (Hsp 70) family protein chr3:2903434-2905632 REVERSE LENGTH=649<|>Symbols: Heat shock protein 70 (Hsp 70) family protein chr3:2903434-2905632 REVERSE LENGTH=649 | Symbols: Heat shock protein 70 (Hsp 70) family protein chr5:550296-552565 REVERSE LENGTH=653	00040; 00040; 00040; 00040									ü				TTPSYVAFTDSER	243.537	1	3.15435e+08	High				6802	0	2	HCD	737.346	1473.68	-0.588145	49.4367	65.0868	-45	30254	20240920_E3_NEO7_DelChiaro_Dagdas_GMI_ID1802_onbead_try_dig_20per_sample_8.raw
177497		AT1G70830.1	Symbols: MLP28 MLP-like protein 28 chr1:26710203-26711395 REVERSE LENGTH=335	00128									ü				PGGPGSIVHWHLEYEK	372.829	1	2.25058e+06	Medium				9461	0	3	HCD	602.638	1805.9	1.41334	8.98696	65.0809	-75	30251	20240920_E3_NEO7_DelChiaro_Dagdas_GMI_ID1802_onbead_try_dig_20per_sample_8.raw
177498	ü	cont_P02769	Serum albumin OS=Bos_taurus GN=ALB PE=1 SV=4	00402									ü				HLVDEPQNLIK	232.101	1	4.33528e+09	High				2503	0	3	HCD	435.91	1305.72	-0.0979806	15.7501	65.0772	-75	30249	20240920_E3_NEO7_DelChiaro_Dagdas_GMI_ID1802_onbead_try_dig_20per_sample_8.raw
177499		AT5G40760.1	Symbols: G6PD6 glucose-6-phosphate dehydrogenase 6 chr5:16311284-16314556 FORWARD LENGTH=515	00110									ü				YVSGPYDAEEGFQR	320.29	1	5.36134e+06	High				7489	0	3	HCD	539.911	1617.72	-0.570584	10.3982	65.0716	-75	30246	20240920_E3_NEO7_DelChiaro_Dagdas_GMI_ID1802_onbead_try_dig_20per_sample_8.raw
177500		AT4G37800.1	Symbols: XTH7 xyloglucan endotransglucosylase/hydrolase 7 chr4:17775703-17777372 REVERSE LENGTH=293	00217									ü				APFYAYYK	153.628	1	7.29802e+06	Low				2438	0	2	HCD	511.752	1022.5	-1.22139	34.1522	65.0665	-60	30244	20240920_E3_NEO7_DelChiaro_Dagdas_GMI_ID1802_onbead_try_dig_20per_sample_8.raw
177501		AT5G27410.1	Symbols: D-aminoacid aminotransferase-like PLP-dependent enzymes superfamily protein chr5:9678821-9682468 FORWARD LENGTH=559	00537									ü				KLTDGSGVPIPTYQEVK	313.637	1	1.66389e+07	High				5404	1	3	HCD	611.331	1831.98	-0.161435	15.696	65.0627	-60	30242	20240920_E3_NEO7_DelChiaro_Dagdas_GMI_ID1802_onbead_try_dig_20per_sample_8.raw
177502		AT3G52200.2	Symbols: LTA3 Dihydrolipoamide acetyltransferase, long form protein chr3:19360317-19366091 FORWARD LENGTH=713	00535									ü				VSVNDIVIK	300.358	1	6.25689e+07	High				716	0	2	HCD	493.798	986.588	-0.0555556	39.7653	65.059	-60	30240	20240920_E3_NEO7_DelChiaro_Dagdas_GMI_ID1802_onbead_try_dig_20per_sample_8.raw
177503	ü	cont_P13647	Keratin, type II cytoskeletal 5 OS=Homo sapiens GN=KRT5 PE=1 SV=3	00432									ü				LAELEEALQK	397.405	1	6.51295e+08	High	X			2475	0	2	HCD	572.317	1143.63	0.410456	1.32932	65.0553	-60	30238	20240920_E3_NEO7_DelChiaro_Dagdas_GMI_ID1802_onbead_try_dig_20per_sample_8.raw
177504		AT1G60490.1	Symbols: ATVPS34, VPS34, PI3K vacuolar protein sorting 34 chr1:22285792-22290190 REVERSE LENGTH=814	00327									ü				CVEWSDVQEAK	191.102	1	6.9704e+06	Medium		C1(Methylthio): 100	C1(Methylthio)	4012	0	2	HCD	670.288	1339.57	1.58095	80.8039	65.0457	-45	30233	20240920_E3_NEO7_DelChiaro_Dagdas_GMI_ID1802_onbead_try_dig_20per_sample_8.raw
177505		AT1G07940.2; AT5G60390.1; AT1G07920.1; AT1G07940.1; AT1G07930.1; AT5G60390.3	Symbols: GTP binding Elongation factor Tu family protein chr1:2463350-2464792 REVERSE LENGTH=449<|>Symbols: GTP binding Elongation factor Tu family protein chr5:24289226-24290675 FORWARD LENGTH=449<|>Symbols: GTP binding Elongation factor Tu family protein chr1:2455559-2457001 FORWARD LENGTH=449<|>Symbols: GTP binding Elongation factor Tu family protein chr1:2463350-2464792 REVERSE LENGTH=449<|>Symbols: GTP binding Elongation factor Tu family protein chr1:2459014-2460458 FORWARD LENGTH=449<|>Symbols: GTP binding Elongation factor Tu family protein chr5:24289226-24290675 FORWARD LENGTH=449	00085									ü				YYCTVIDAPGHR	348.428	1	2.78471e+08	High		C3(Methylthio): 100	C3(Methylthio)	5843	0	3	HCD	480.886	1440.64	1.44744	6.7308	65.044	-45	30232	20240920_E3_NEO7_DelChiaro_Dagdas_GMI_ID1802_onbead_try_dig_20per_sample_8.raw
177506		AT1G36160.2; AT1G36160.1	Symbols: ACC1 acetyl-CoA carboxylase 1 chr1:13534196-13543773 FORWARD LENGTH=2254<|>Symbols: ACC1, AT-ACC1, EMB22, GK, PAS3 acetyl-CoA carboxylase 1 chr1:13534196-13543773 FORWARD LENGTH=2254	01289									ü				QWHLYTVTDKPVPIK	289.348	1	1.51721e+09	High				3640	1	4	HCD	457.005	1825	-0.387566	25.1569	65.0426	-45	30231	20240920_E3_NEO7_DelChiaro_Dagdas_GMI_ID1802_onbead_try_dig_20per_sample_8.raw
177507	ü	cont_P13647	Keratin, type II cytoskeletal 5 OS=Homo sapiens GN=KRT5 PE=1 SV=3	00432									ü				LAELEEALQK	358.664	1	4.57819e+08	High				2472	0	2	HCD	572.317	1143.63	0.517703	59.9665	65.0407	-45	30230	20240920_E3_NEO7_DelChiaro_Dagdas_GMI_ID1802_onbead_try_dig_20per_sample_8.raw
177508		AT1G59610.1; AT1G10290.1	Symbols: ADL3, CF1, DRP2B, DL3 dynamin-like 3 chr1:21893413-21900780 FORWARD LENGTH=920 | Symbols: ADL6, DRP2A dynamin-like protein 6 chr1:3370774-3377120 FORWARD LENGTH=914	00363; 00363									ü				VVASFEGNFPNR	311.066	1	5.61315e+08	High				5329	0	2	HCD	668.837	1336.67	1.06197	2.18518	65.0384	-45	30228	20240920_E3_NEO7_DelChiaro_Dagdas_GMI_ID1802_onbead_try_dig_20per_sample_8.raw
177509	ü	cont_P15636	Protease 1 OS=Achromobacter lyticus PE=1 SV=1	00410									ü				VLGQLHGGPSSCSATGTNR	391.54	1	4.34847e+10	High		C12(Methylthio): 100	C12(Methylthio)	11576	0	3	HCD	629.967	1887.89	3.13876	6.29578	65.027	-75	30222	20240920_E3_NEO7_DelChiaro_Dagdas_GMI_ID1802_onbead_try_dig_20per_sample_8.raw
177510		AT5G23120.1	Symbols: HCF136 photosystem II stability/assembly factor, chloroplast (HCF136) chr5:7778154-7780463 FORWARD LENGTH=403	00156									ü				EGWIIGK	177.212	1	4.3641e+06	Medium				1004	0	2	HCD	401.726	802.445	-0.577842	35.9906	65.0251	-75	30221	20240920_E3_NEO7_DelChiaro_Dagdas_GMI_ID1802_onbead_try_dig_20per_sample_8.raw
177511		AT3G55410.1	Symbols: 2-oxoglutarate dehydrogenase, E1 component chr3:20541897-20545728 FORWARD LENGTH=1017	00853									ü				SNLSEFDDVQGHPGFDK	425.628	1	6.17258e+07	High				10274	0	3	HCD	631.287	1891.85	0.801264	0.478565	65.0232	-75	30220	20240920_E3_NEO7_DelChiaro_Dagdas_GMI_ID1802_onbead_try_dig_20per_sample_8.raw
177512		AT1G71860.1; AT1G71860.3	Symbols: PTP1, ATPTP1 protein tyrosine phosphatase 1 chr1:27026866-27028675 FORWARD LENGTH=340<|>Symbols: PTP1, ATPTP1 protein tyrosine phosphatase 1 chr1:27026866-27028675 FORWARD LENGTH=340	00104									ü				IVLNPCK	198.118	1	6.54542e+06	High		C6(Methylthio): 100	C6(Methylthio)	964	0	2	HCD	416.724	832.442	-0.35858	14.8581	65.0185	-60	30218	20240920_E3_NEO7_DelChiaro_Dagdas_GMI_ID1802_onbead_try_dig_20per_sample_8.raw
177513		AT1G07940.2; AT5G60390.1; AT1G07920.1; AT1G07940.1; AT1G07930.1; AT5G60390.3	Symbols: GTP binding Elongation factor Tu family protein chr1:2463350-2464792 REVERSE LENGTH=449<|>Symbols: GTP binding Elongation factor Tu family protein chr5:24289226-24290675 FORWARD LENGTH=449<|>Symbols: GTP binding Elongation factor Tu family protein chr1:2455559-2457001 FORWARD LENGTH=449<|>Symbols: GTP binding Elongation factor Tu family protein chr1:2463350-2464792 REVERSE LENGTH=449<|>Symbols: GTP binding Elongation factor Tu family protein chr1:2459014-2460458 FORWARD LENGTH=449<|>Symbols: GTP binding Elongation factor Tu family protein chr5:24289226-24290675 FORWARD LENGTH=449	00085									ü				YYCTVIDAPGHR	330.81	1	8.38114e+08	High		C3(Methylthio): 100	C3(Methylthio)	5698	0	3	HCD	480.885	1440.64	0.36809	24.977	65.0166	-60	30217	20240920_E3_NEO7_DelChiaro_Dagdas_GMI_ID1802_onbead_try_dig_20per_sample_8.raw
177514		AT3G14940.1; AT1G53310.1; AT1G53310.3; AT1G53310.2; AT2G42600.2; AT2G42600.1	Symbols: ATPPC3, PPC3 phosphoenolpyruvate carboxylase 3 chr3:5025584-5029476 FORWARD LENGTH=968 | Symbols: ATPPC1, PEPC1, ATPEPC1, PPC1 phosphoenolpyruvate carboxylase 1 chr1:19884261-19888070 REVERSE LENGTH=967<|>Symbols: ATPPC1, PEPC1, ATPEPC1, PPC1 phosphoenolpyruvate carboxylase 1 chr1:19884261-19888070 REVERSE LENGTH=967<|>Symbols: ATPPC1, PEPC1, ATPEPC1, PPC1 phosphoenolpyruvate carboxylase 1 chr1:19884261-19888070 REVERSE LENGTH=967 | Symbols: ATPPC2, PPC2 phosphoenolpyruvate carboxylase 2 chr2:17734541-17738679 REVERSE LENGTH=963<|>Symbols: ATPPC2, PPC2 phosphoenolpyruvate carboxylase 2 chr2:17734541-17738679 REVERSE LENGTH=963	00238; 00239; 00239									ü				AGMSYFHETIWK	242.161	1	1.10514e+07	High		M3(Oxidation): 100	M3(Oxidation)	6817	0	3	HCD	495.899	1485.68	-0.338551	52.5343	65.0149	-60	30216	20240920_E3_NEO7_DelChiaro_Dagdas_GMI_ID1802_onbead_try_dig_20per_sample_8.raw
177515		AT3G06420	ATG8H OS=Arabidopsis thaliana (Thale cress)	00033									ü				YPDRIPVIIEK	289.03	1	2.16762e+07	Medium				2551	1	2	HCD	671.891	1342.77	1.43749	37.376	65.013	-60	30215	20240920_E3_NEO7_DelChiaro_Dagdas_GMI_ID1802_onbead_try_dig_20per_sample_8.raw
177516	ü	cont_P02769	Serum albumin OS=Bos_taurus GN=ALB PE=1 SV=4	00118									ü				QEPERNECFLSHKDDSPDLPK	613.149	1	2.20185e+07	High		C8(Methylthio): 100	N-Term(Gln->pyro-Glu); C8(Methylthio)	12361	2	3	HCD	838.374	2513.11	0.143109	0	65.0074	-60	30212	20240920_E3_NEO7_DelChiaro_Dagdas_GMI_ID1802_onbead_try_dig_20per_sample_8.raw
177517		AT1G03090.2	Symbols: MCCA methylcrotonyl-CoA carboxylase alpha chain, mitochondrial / 3-methylcrotonyl-CoA carboxylase 1 (MCCA) chr1:739715-743819 FORWARD LENGTH=734	00406									ü				VETGVEQGDTVSMHYDPMIAK	729.763	1	8.27793e+08	High		M18(Oxidation): 100	M18(Oxidation)	14201	0	3	HCD	775.025	2323.06	1.12586	1.02111	65.0055	-60	30211	20240920_E3_NEO7_DelChiaro_Dagdas_GMI_ID1802_onbead_try_dig_20per_sample_8.raw
177518		AT3G20050.1	Symbols: ATTCP-1, TCP-1 T-complex protein 1 alpha subunit chr3:6998544-7002266 REVERSE LENGTH=545	00500									ü				NNLEAGVIEPAMSK	213.627	1	5.9794e+06	Medium				5921	0	2	HCD	736.874	1472.74	-0.884966	95.117	64.9996	-45	30208	20240920_E3_NEO7_DelChiaro_Dagdas_GMI_ID1802_onbead_try_dig_20per_sample_8.raw
177519		AT5G23120.1	Symbols: HCF136 photosystem II stability/assembly factor, chloroplast (HCF136) chr5:7778154-7780463 FORWARD LENGTH=403	00134									ü				SIPSAEEEDFNYR	243.526	1	1.76447e+07	Medium				6556	0	2	HCD	778.847	1556.69	0.131834	26.0017	64.9985	-45	30207	20240920_E3_NEO7_DelChiaro_Dagdas_GMI_ID1802_onbead_try_dig_20per_sample_8.raw
177520		AT1G31730.1	Symbols: Adaptin family protein chr1:11359907-11363916 FORWARD LENGTH=938	00462									ü				LIAEGFGEDDDDADSK	397.4	1	8.29186e+06	Medium				6476	0	2	HCD	848.864	1696.72	1.77281	0	64.9966	-45	30206	20240920_E3_NEO7_DelChiaro_Dagdas_GMI_ID1802_onbead_try_dig_20per_sample_8.raw
177521		AT1G07940.2; AT5G60390.1; AT1G07920.1; AT1G07940.1; AT1G07930.1; AT5G60390.3	Symbols: GTP binding Elongation factor Tu family protein chr1:2463350-2464792 REVERSE LENGTH=449<|>Symbols: GTP binding Elongation factor Tu family protein chr5:24289226-24290675 FORWARD LENGTH=449<|>Symbols: GTP binding Elongation factor Tu family protein chr1:2455559-2457001 FORWARD LENGTH=449<|>Symbols: GTP binding Elongation factor Tu family protein chr1:2463350-2464792 REVERSE LENGTH=449<|>Symbols: GTP binding Elongation factor Tu family protein chr1:2459014-2460458 FORWARD LENGTH=449<|>Symbols: GTP binding Elongation factor Tu family protein chr5:24289226-24290675 FORWARD LENGTH=449	00236									ü				LPLQDVYK	240.308	1	1.2847e+07	High		Q4(Deamidated): 100	Q4(Deamidated)	1157	0	2	HCD	488.771	976.536	0.650057	19.0611	64.9947	-45	30205	20240920_E3_NEO7_DelChiaro_Dagdas_GMI_ID1802_onbead_try_dig_20per_sample_8.raw
177522		AT3G18820.1	Symbols: ATRABG3F, ATRAB7B, RAB71, RABG3F, RAB7B RAB GTPase homolog G3F chr3:6484266-6486005 FORWARD LENGTH=206	00150									ü				GNIPYFETSAK	186.08	1	1.76094e+07	Medium	X			4047	0	2	HCD	613.808	1226.61	2.7567	74.3829	64.9928	-45	30204	20240920_E3_NEO7_DelChiaro_Dagdas_GMI_ID1802_onbead_try_dig_20per_sample_8.raw
177523	ü	cont_P02769	Serum albumin OS=Bos_taurus GN=ALB PE=1 SV=4	00286									ü				YICDNQDTISSK	323.591	1	1.99362e+10	High		C3(Methylthio): 100	C3(Methylthio)	4574	0	2	HCD	716.809	1432.61	1.27791	11.3735	64.9917	-45	30203	20240920_E3_NEO7_DelChiaro_Dagdas_GMI_ID1802_onbead_try_dig_20per_sample_8.raw
177524		AT4G10120.1; AT4G10120.2	Symbols: ATSPS4F Sucrose-phosphate synthase family protein chr4:6315033-6319785 FORWARD LENGTH=1050<|>Symbols: ATSPS4F Sucrose-phosphate synthase family protein chr4:6315033-6319785 FORWARD LENGTH=1050	00116									ü				QIVWDDGVR	196.788	1	2.32256e+06	High				2759	0	2	HCD	544.279	1087.55	-1.61303	24.9348	64.9746	-75	30194	20240920_E3_NEO7_DelChiaro_Dagdas_GMI_ID1802_onbead_try_dig_20per_sample_8.raw
177525		AT3G14310.1	Symbols: ATPME3, PME3 pectin methylesterase 3 chr3:4772214-4775095 REVERSE LENGTH=592	00490									ü				GSFPTYLGR	175.666	1	1.18176e+07	Medium				1903	0	2	HCD	499.259	997.511	1.00264	36.8573	64.9701	-60	30192	20240920_E3_NEO7_DelChiaro_Dagdas_GMI_ID1802_onbead_try_dig_20per_sample_8.raw
177526		AT1G03090.2	Symbols: MCCA methylcrotonyl-CoA carboxylase alpha chain, mitochondrial / 3-methylcrotonyl-CoA carboxylase 1 (MCCA) chr1:739715-743819 FORWARD LENGTH=734	00640									ü				VGIEFSEDEEGVQHR	404.184	1	1.6038e+10	High				9628	0	3	HCD	577.604	1730.8	0.425483	0	64.9681	-60	30191	20240920_E3_NEO7_DelChiaro_Dagdas_GMI_ID1802_onbead_try_dig_20per_sample_8.raw
177527		AT5G13560.1	Symbols: unknown protein; BEST Arabidopsis thaliana protein match is: unknown protein (TAIR:AT2G37370.1); Has 12055 Blast hits to 8846 proteins in 811 species: Archae - 217; Bacteria - 1046; Metazoa - 6104; Fungi - 1115; Plants - 528; Viruses - 14; Other Eukaryotes - 3031 (source: NCBI BLink). chr5:4361579-4366318 REVERSE LENGTH=679	00385									ü				NATEERDQFGEANNQIIAHLK	279.196	1	9.3803e+06	High				15260	1	4	HCD	600.298	2398.17	-1.53728	3.50857	64.9663	-60	30190	20240920_E3_NEO7_DelChiaro_Dagdas_GMI_ID1802_onbead_try_dig_20per_sample_8.raw
177528		AT2G31680.1	Symbols: AtRABA5d, RABA5d RAB GTPase homolog A5D chr2:13473781-13474957 REVERSE LENGTH=219	00015									ü				IVIIGDSAVGK	237.155	1	9.89987e+06	High				831	0	2	HCD	536.324	1071.64	0.571057	61.459	64.9644	-60	30189	20240920_E3_NEO7_DelChiaro_Dagdas_GMI_ID1802_onbead_try_dig_20per_sample_8.raw
177529		AT1G20620.1	Symbols: CAT3, SEN2, ATCAT3 catalase 3 chr1:7143142-7146193 FORWARD LENGTH=492	00164									ü				TNIQEYWR	245.823	1	1.55643e+07	Low				2957	0	2	HCD	555.269	1109.53	-5.88632	20.3798	64.9625	-60	30188	20240920_E3_NEO7_DelChiaro_Dagdas_GMI_ID1802_onbead_try_dig_20per_sample_8.raw
177530		AT1G29900.1	Symbols: CARB carbamoyl phosphate synthetase B chr1:10468164-10471976 FORWARD LENGTH=1187	01076									ü				IVATSGTAHFLELK	315.23	1	1.09947e+07	Medium				3193	0	3	HCD	496.281	1486.83	1.82877	51.9914	64.9607	-60	30187	20240920_E3_NEO7_DelChiaro_Dagdas_GMI_ID1802_onbead_try_dig_20per_sample_8.raw
177531		AT1G20620.1	Symbols: CAT3, SEN2, ATCAT3 catalase 3 chr1:7143142-7146193 FORWARD LENGTH=492	00164									ü				TNIQEYWR	270.664	1	1.23847e+07	Medium				2914	0	2	HCD	555.272	1109.54	-1.37505	11.3543	64.9547	-45	30184	20240920_E3_NEO7_DelChiaro_Dagdas_GMI_ID1802_onbead_try_dig_20per_sample_8.raw
177532		AT1G03090.2	Symbols: MCCA methylcrotonyl-CoA carboxylase alpha chain, mitochondrial / 3-methylcrotonyl-CoA carboxylase 1 (MCCA) chr1:739715-743819 FORWARD LENGTH=734	00624									ü				HIHIWHGSEHHQFK	307.835	1	7.45094e+09	High				9742	0	5	HCD	359.381	1792.88	0.263524	9.97097	64.9528	-45	30183	20240920_E3_NEO7_DelChiaro_Dagdas_GMI_ID1802_onbead_try_dig_20per_sample_8.raw
177533		AT4G37800.1	Symbols: XTH7 xyloglucan endotransglucosylase/hydrolase 7 chr4:17775703-17777372 REVERSE LENGTH=293	00217									ü				APFYAYYK	259.529	1	2.05862e+07	High				2366	0	2	HCD	511.754	1022.5	1.58767	9.55221	64.951	-45	30182	20240920_E3_NEO7_DelChiaro_Dagdas_GMI_ID1802_onbead_try_dig_20per_sample_8.raw
177534		AT5G26710.1	Symbols: Glutamyl/glutaminyl-tRNA synthetase, class Ic chr5:9305673-9308247 FORWARD LENGTH=719	00682									ü				CGDVIQLER	307.089	1	1.15915e+07	High		C1(Methylthio): 100	C1(Methylthio)	2956	0	2	HCD	539.755	1078.5	1.18273	25.7247	64.9491	-45	30181	20240920_E3_NEO7_DelChiaro_Dagdas_GMI_ID1802_onbead_try_dig_20per_sample_8.raw
177535		AT1G01610.1	Symbols: ATGPAT4, GPAT4 glycerol-3-phosphate acyltransferase 4 chr1:221950-224255 REVERSE LENGTH=503	00483									ü				YLLLGGNDGK	276.371	1	1.41857e+07	High				1671	0	2	HCD	525.285	1049.56	0.742829	0	64.9472	-45	30180	20240920_E3_NEO7_DelChiaro_Dagdas_GMI_ID1802_onbead_try_dig_20per_sample_8.raw
177536	ü	cont_P02769	Serum albumin OS=Bos_taurus GN=ALB PE=1 SV=4	00118									ü				QEPERNECFLSHKDDSPDLPK	584.258	1	1.11336e+08	High		C8(Methylthio): 100	N-Term(Gln->pyro-Glu); C8(Methylthio)	12718	2	3	HCD	838.375	2513.11	1.74805	9.59906	64.9453	-45	30179	20240920_E3_NEO7_DelChiaro_Dagdas_GMI_ID1802_onbead_try_dig_20per_sample_8.raw
177537	ü	cont_P02769	Serum albumin OS=Bos_taurus GN=ALB PE=1 SV=4	00118									ü				QEPERNECFLSHKDDSPDLPK	479.454	1	3.39397e+07	High		C8(Methylthio): 100	N-Term(Gln->pyro-Glu); C8(Methylthio)	12619	2	4	HCD	629.033	2513.11	1.3784	44.4092	64.9442	-45	30178	20240920_E3_NEO7_DelChiaro_Dagdas_GMI_ID1802_onbead_try_dig_20per_sample_8.raw
177538		AT1G12270.1	Symbols: Hop1 stress-inducible protein, putative chr1:4172105-4174575 FORWARD LENGTH=572	00563									ü				LISAGIVQMK	249.297	1	1.51894e+09	High				995	0	2	HCD	530.316	1059.62	1.34576	82.0804	64.943	-45	30177	20240920_E3_NEO7_DelChiaro_Dagdas_GMI_ID1802_onbead_try_dig_20per_sample_8.raw
177539	ü	cont_P15636	Protease 1 OS=Achromobacter lyticus PE=1 SV=1	00409									ü				RVLGQLHGGPSSCSATGTNR	282.64	1	3.27241e+10	High		C13(Methylthio): 100	C13(Methylthio)	13167	1	3	HCD	681.997	2043.98	-2.90458	26.7903	64.939	-75	30175	20240920_E3_NEO7_DelChiaro_Dagdas_GMI_ID1802_onbead_try_dig_20per_sample_8.raw
177540		AT1G18450.1	Symbols: ATARP4, ARP4 actin-related protein 4 chr1:6348199-6351766 FORWARD LENGTH=441	00161									ü				NPVLTSFATGR	281.432	1	4.25471e+06	High				2849	0	2	HCD	581.814	1162.62	-0.521803	38.1323	64.9333	-75	30172	20240920_E3_NEO7_DelChiaro_Dagdas_GMI_ID1802_onbead_try_dig_20per_sample_8.raw
177541		ATCG00490.1	Symbols: RBCL ribulose-bisphosphate carboxylases chrC:54958-56397 FORWARD LENGTH=479	00165									ü				YGRPLLGCTIK	167.448	1	2.56915e+06	High		C8(Methylthio): 100	C8(Methylthio)	3058	1	3	HCD	422.894	1266.67	-0.617214	10.6866	64.9315	-75	30171	20240920_E3_NEO7_DelChiaro_Dagdas_GMI_ID1802_onbead_try_dig_20per_sample_8.raw
177542	ü	cont_P13645	Keratin, type I cytoskeletal 10 OS=Homo sapiens GN=KRT10 PE=1 SV=6	00036									ü				ISSSKGSLGGGFSSGGFSGGSFSR	357.478	1	2.09481e+06	Medium				14549	1	3	HCD	737.354	2210.05	-0.226409	0	64.9296	-75	30170	20240920_E3_NEO7_DelChiaro_Dagdas_GMI_ID1802_onbead_try_dig_20per_sample_8.raw
177543		AT5G43960.1	Symbols: Nuclear transport factor 2 (NTF2) family protein with RNA binding (RRM-RBD-RNP motifs) domain chr5:17689154-17691653 REVERSE LENGTH=450	00236									ü				MSYASILK	188.18	1	2.32462e+07	High				759	0	2	HCD	456.746	912.485	-0.588294	50.3034	64.9278	-75	30169	20240920_E3_NEO7_DelChiaro_Dagdas_GMI_ID1802_onbead_try_dig_20per_sample_8.raw
177544		AT3G60660.1	Symbols: unknown protein; CONTAINS InterPro DOMAIN/s: Protein of unknown function DUF1395 (InterPro:IPR009829); Has 131 Blast hits to 131 proteins in 44 species: Archae - 0; Bacteria - 0; Metazoa - 83; Fungi - 0; Plants - 45; Viruses - 0; Other Eukaryotes - 3 (source: NCBI BLink). chr3:22421481-22423167 FORWARD LENGTH=272	00224									ü				HFFLETDMK	367.603	1	1.12209e+07	Medium				3754	0	2	HCD	584.28	1167.55	1.89821	9.70026	64.9208	-60	30166	20240920_E3_NEO7_DelChiaro_Dagdas_GMI_ID1802_onbead_try_dig_20per_sample_8.raw
177545		AT1G03090.2	Symbols: MCCA methylcrotonyl-CoA carboxylase alpha chain, mitochondrial / 3-methylcrotonyl-CoA carboxylase 1 (MCCA) chr1:739715-743819 FORWARD LENGTH=734	00244									ü				HIEVQIFGDK	413.902	1	1.0023e+10	High				2871	0	2	HCD	593.317	1185.63	0.901659	40.045	64.9189	-60	30165	20240920_E3_NEO7_DelChiaro_Dagdas_GMI_ID1802_onbead_try_dig_20per_sample_8.raw
177546		AT1G71500.1	Symbols: Rieske (2Fe-2S) domain-containing protein chr1:26936084-26937331 FORWARD LENGTH=287	00178									ü				LFVYPVK	202.7	1	2.82651e+07	High				295	0	2	HCD	433.263	865.519	1.03584	38.1276	64.9171	-60	30164	20240920_E3_NEO7_DelChiaro_Dagdas_GMI_ID1802_onbead_try_dig_20per_sample_8.raw
177547	ü	cont_P02769	Serum albumin OS=Bos_taurus GN=ALB PE=1 SV=4	00118									ü				QEPERNECFLSHKDDSPDLPK	374.033	1	3.39397e+07	High		C8(Methylthio): 100	N-Term(Gln->pyro-Glu); C8(Methylthio)	12437	2	4	HCD	629.033	2513.11	0.797042	83.7617	64.9017	-45	30156	20240920_E3_NEO7_DelChiaro_Dagdas_GMI_ID1802_onbead_try_dig_20per_sample_8.raw
177548		ATCG00270.1	Symbols: PSBD photosystem II reaction center protein D chrC:32711-33772 FORWARD LENGTH=353	00319									ü				NILLNEGIR	227.552	1	1.54534e+07	High	X			877	0	2	HCD	521.306	1041.61	0.127607	49.4311	64.9004	-45	30155	20240920_E3_NEO7_DelChiaro_Dagdas_GMI_ID1802_onbead_try_dig_20per_sample_8.raw
177549		AT1G13440.1; AT3G04120.1	Symbols: GAPC-2, GAPC2 glyceraldehyde-3-phosphate dehydrogenase C2 chr1:4608465-4610494 REVERSE LENGTH=338 | Symbols: GAPC, GAPC-1, GAPC1 glyceraldehyde-3-phosphate dehydrogenase C subunit 1 chr3:1081077-1083131 FORWARD LENGTH=338	00131; 00131									ü				DAPMFVVGVNEHEYK	362.284	1	6.93913e+07	High		M4(Oxidation): 100	M4(Oxidation)	9734	0	3	HCD	584.275	1750.81	0.733434	21.9406	64.8974	-45	30153	20240920_E3_NEO7_DelChiaro_Dagdas_GMI_ID1802_onbead_try_dig_20per_sample_8.raw
177550	ü	cont_P15636	Protease 1 OS=Achromobacter lyticus PE=1 SV=1	00435									ü				VFTSWTGGGAAASR	317.915	1	1.44288e+11	High				6216	0	2	HCD	684.339	1367.67	0.943592	12.9393	64.8963	-45	30152	20240920_E3_NEO7_DelChiaro_Dagdas_GMI_ID1802_onbead_try_dig_20per_sample_8.raw
177551		AT2G23350.1	Symbols: PAB4, PABP4 poly(A) binding protein 4 chr2:9943209-9946041 FORWARD LENGTH=662	00623									ü				VSEALDVLR	265.126	1	2.5589e+06	High				1347	0	2	HCD	501.284	1001.56	-0.89596	9.18335	64.8885	-75	30148	20240920_E3_NEO7_DelChiaro_Dagdas_GMI_ID1802_onbead_try_dig_20per_sample_8.raw
177552		AT2G33450.1	Symbols: Ribosomal L28 family chr2:14173620-14174380 FORWARD LENGTH=143	00069									ü				ICPFTGK	180.535	1	5.62378e+06	High		C2(Methylthio): 100	C2(Methylthio)	357	0	2	HCD	406.195	811.383	-0.931323	11.6859	64.8848	-75	30146	20240920_E3_NEO7_DelChiaro_Dagdas_GMI_ID1802_onbead_try_dig_20per_sample_8.raw
177553		AT1G10840.1	Symbols: TIF3H1 translation initiation factor 3 subunit H1 chr1:3607885-3610299 REVERSE LENGTH=337	00007									ü				SFLQAISK	224.702	1	5.4212e+06	High				364	0	2	HCD	447.259	893.51	1.23392	21.0866	64.883	-75	30145	20240920_E3_NEO7_DelChiaro_Dagdas_GMI_ID1802_onbead_try_dig_20per_sample_8.raw
177554		AT5G42080.1	Symbols: ADL1, ADL1A, AG68, DRP1A, RSW9, DL1 dynamin-like protein chr5:16820661-16824536 REVERSE LENGTH=610	00297									ü				SRIPGIQSLINK	331.882	1	2.04572e+08	High				809	1	3	HCD	442.601	1325.79	-0.104892	1.44586	64.8811	-75	30144	20240920_E3_NEO7_DelChiaro_Dagdas_GMI_ID1802_onbead_try_dig_20per_sample_8.raw
177555	ü	cont_P02666	Beta-casein OS=Bos_taurus GN=CSN2 PE=1 SV=2	00048									ü				FQSEEQQQTEDELQDK	420.034	1	8.89286e+07	High		S3(Phospho): 100	S3(Phospho)	4496	0	3	HCD	687.949	2061.83	1.24438	0	64.8768	-60	30142	20240920_E3_NEO7_DelChiaro_Dagdas_GMI_ID1802_onbead_try_dig_20per_sample_8.raw
177556		AT2G23350.1	Symbols: PAB4, PABP4 poly(A) binding protein 4 chr2:9943209-9946041 FORWARD LENGTH=662	00623									ü				VSEALDVLR	311.3	1	1.01561e+07	High				1267	0	2	HCD	501.285	1001.56	0.506167	22.105	64.8712	-60	30139	20240920_E3_NEO7_DelChiaro_Dagdas_GMI_ID1802_onbead_try_dig_20per_sample_8.raw
177557		AT5G07350.2	Symbols: Tudor1, AtTudor1, TSN1 TUDOR-SN protein 1 chr5:2320021-2324892 REVERSE LENGTH=1007	00301									ü				FNNLIGSVHYSDGETVK	451.306	1	1.28512e+07	Medium				10631	0	3	HCD	627.312	1879.92	2.24287	2.2452	64.8674	-60	30137	20240920_E3_NEO7_DelChiaro_Dagdas_GMI_ID1802_onbead_try_dig_20per_sample_8.raw
177558		AT3G55410.1	Symbols: 2-oxoglutarate dehydrogenase, E1 component chr3:20541897-20545728 FORWARD LENGTH=1017	00853									ü				SNLSEFDDVQGHPGFDK	433.737	1	6.85245e+07	High				10234	0	3	HCD	631.287	1891.85	0.612746	36.4339	64.8655	-60	30136	20240920_E3_NEO7_DelChiaro_Dagdas_GMI_ID1802_onbead_try_dig_20per_sample_8.raw
177559		AT4G37300.1	Symbols: MEE59 maternal effect embryo arrest 59 chr4:17554805-17555498 FORWARD LENGTH=173	00043									ü				SEPGFPGSFSASDK	213.276	1	2.8287e+07	High				5850	0	2	HCD	706.82	1412.63	0.101906	56.9121	64.8614	-45	30134	20240920_E3_NEO7_DelChiaro_Dagdas_GMI_ID1802_onbead_try_dig_20per_sample_8.raw
177560	ü	cont_P02769	Serum albumin OS=Bos_taurus GN=ALB PE=1 SV=4	00106									ü				ETYGDMADCCEK	292.521	1	1.73537e+07	High		M6(Oxidation): 100; C9(Methylthio): 100; C10(Methylthio): 100	M6(Oxidation); C9(Methylthio); C10(Methylthio)	163	0	3	HCD	491.489	1472.45	0.95779	15.1744	64.8596	-45	30133	20240920_E3_NEO7_DelChiaro_Dagdas_GMI_ID1802_onbead_try_dig_20per_sample_8.raw
177561		AT3G61440.1	Symbols: ATCYSC1, ARATH;BSAS3;1, CYSC1 cysteine synthase C1 chr3:22735885-22737792 FORWARD LENGTH=368	00091									ü				DRPAIAMIADAEK	310.718	1	1.85721e+07	High				5096	1	3	HCD	467.578	1400.72	-0.873598	5.7586	64.8577	-45	30132	20240920_E3_NEO7_DelChiaro_Dagdas_GMI_ID1802_onbead_try_dig_20per_sample_8.raw
177562		AT3G59770.1	Symbols: SAC9 sacI homology domain-containing protein / WW domain-containing protein chr3:22079281-22085674 REVERSE LENGTH=1630	00064									ü				EALDYITNGSR	278.438	1	7.93918e+06	High		N8(Deamidated): 100	N8(Deamidated)	4337	0	2	HCD	620.296	1239.58	-0.35054	0	64.8547	-45	30130	20240920_E3_NEO7_DelChiaro_Dagdas_GMI_ID1802_onbead_try_dig_20per_sample_8.raw
177563		AT2G30110.1	Symbols: ATUBA1, MOS5, UBA1 ubiquitin-activating enzyme 1 chr2:12852632-12857369 REVERSE LENGTH=1080	00524									ü				LTVTDDDIIEK	311.159	1	9.69099e+06	High				4304	0	2	HCD	631.33	1261.65	1.17066	26.684	64.8528	-45	30129	20240920_E3_NEO7_DelChiaro_Dagdas_GMI_ID1802_onbead_try_dig_20per_sample_8.raw
177564		AT5G13650.2	Symbols: elongation factor family protein chr5:4397821-4402364 FORWARD LENGTH=676	00148									ü				VNIIDTPGHSDFGGEVER	465.991	1	6.36113e+06	High				12202	0	3	HCD	647.981	1941.93	-0.82696	5.23598	64.8432	-75	30124	20240920_E3_NEO7_DelChiaro_Dagdas_GMI_ID1802_onbead_try_dig_20per_sample_8.raw
177565	ü	cont_P02769	Serum albumin OS=Bos_taurus GN=ALB PE=1 SV=4	00101									ü				VASLRETYGDMADCCEK	450.226	1	8.4872e+06	High		M11(Oxidation): 100; C14(Methylthio): 100; C15(Methylthio): 100	M11(Oxidation); C14(Methylthio); C15(Methylthio)	2507	1	3	HCD	666.929	1998.77	-1.0633	0	64.8395	-75	30122	20240920_E3_NEO7_DelChiaro_Dagdas_GMI_ID1802_onbead_try_dig_20per_sample_8.raw
177566		AT3G20050.1	Symbols: ATTCP-1, TCP-1 T-complex protein 1 alpha subunit chr3:6998544-7002266 REVERSE LENGTH=545	00149									ü				VPLINCAK	160.036	1	6.78492e+06	High		C6(Methylthio): 100	C6(Methylthio)	1329	0	2	HCD	452.243	903.478	-1.42468	25.9631	64.8357	-75	30120	20240920_E3_NEO7_DelChiaro_Dagdas_GMI_ID1802_onbead_try_dig_20per_sample_8.raw
177567	ü	cont_P22629	Streptavidin OS=Streptomyces avidinii PE=1 SV=1	00109									ü				NAHSATTWSGQYVGGAEAR	495.97	1	4.24342e+10	Medium				12160	0	3	HCD	654.973	1962.9	-0.788156	0	64.8338	-75	30119	20240920_E3_NEO7_DelChiaro_Dagdas_GMI_ID1802_onbead_try_dig_20per_sample_8.raw
177568		ATCG00490.1	Symbols: RBCL ribulose-bisphosphate carboxylases chrC:54958-56397 FORWARD LENGTH=479	00165									ü				YGRPLLGCTIK	324.048	1	1.36592e+07	Medium		C8(Methylthio): 100	C8(Methylthio)	3259	1	2	HCD	633.84	1266.67	1.97491	45.7912	64.8296	-60	30117	20240920_E3_NEO7_DelChiaro_Dagdas_GMI_ID1802_onbead_try_dig_20per_sample_8.raw
177569		AT5G66420.2	Symbols: LOCATED IN: cellular_component unknown; EXPRESSED IN: 23 plant structures; EXPRESSED DURING: 13 growth stages; CONTAINS InterPro DOMAIN/s: Uncharacterised conserved protein UCP033271 (InterPro:IPR008322), TIM-barrel signal transduction protein, predicted (InterPro:IPR009215); Has 1232 Blast hits to 1230 proteins in 311 species: Archae - 18; Bacteria - 959; Metazoa - 1; Fungi - 84; Plants - 42; Viruses - 0; Other Eukaryotes - 128 (source: NCBI BLink). chr5:26521893-26524986 REVERSE LENGTH=754	00290									ü				FDITIEK	192.477	1	7.4189e+06	High				510	0	2	HCD	433.237	865.467	0.975484	32.7467	64.8277	-60	30116	20240920_E3_NEO7_DelChiaro_Dagdas_GMI_ID1802_onbead_try_dig_20per_sample_8.raw
177570		AT1G11860.1; AT1G11860.2; AT1G11860.3	Symbols: Glycine cleavage T-protein family chr1:4001801-4003245 FORWARD LENGTH=408<|>Symbols: Glycine cleavage T-protein family chr1:4001801-4003245 FORWARD LENGTH=408<|>Symbols: Glycine cleavage T-protein family chr1:4001801-4003245 FORWARD LENGTH=408	00326									ü				VGFFSSGPPAR	292.891	1	5.88995e+07	High				3144	0	2	HCD	561.291	1121.57	0.901402	30.6104	64.8247	-60	30114	20240920_E3_NEO7_DelChiaro_Dagdas_GMI_ID1802_onbead_try_dig_20per_sample_8.raw
177571		AT1G02500.2; AT1G02500.1	Symbols: SAM1, SAM-1, MAT1, AtSAM1 S-adenosylmethionine synthetase 1 chr1:519037-520218 FORWARD LENGTH=393<|>Symbols: SAM1, SAM-1, MAT1, AtSAM1 S-adenosylmethionine synthetase 1 chr1:519037-520218 FORWARD LENGTH=393	00158									ü				NGTCAWLRPDGK	329.023	1	1.92562e+07	High		C4(Methylthio): 100	C4(Methylthio)	5382	1	3	HCD	455.213	1363.62	-0.127507	3.84625	64.8228	-60	30113	20240920_E3_NEO7_DelChiaro_Dagdas_GMI_ID1802_onbead_try_dig_20per_sample_8.raw
177572		AT3G59970.3; AT2G44160.1	Symbols: MTHFR1 methylenetetrahydrofolate reductase 1 chr3:22151303-22154323 FORWARD LENGTH=592 | Symbols: MTHFR2 methylenetetrahydrofolate reductase 2 chr2:18262301-18265185 FORWARD LENGTH=594	00379; 00379									ü				KLQQEWVVPLK	473.796	1	1.04048e+07	Medium				889	1	2	HCD	684.407	1367.81	1.36919	0	64.821	-60	30112	20240920_E3_NEO7_DelChiaro_Dagdas_GMI_ID1802_onbead_try_dig_20per_sample_8.raw
177573		ATCG00270.1	Symbols: PSBD photosystem II reaction center protein D chrC:32711-33772 FORWARD LENGTH=353	00319									ü				NILLNEGIR	227.249	1	1.47587e+08	High				850	0	2	HCD	521.307	1041.61	0.716134	11.7225	64.8191	-60	30111	20240920_E3_NEO7_DelChiaro_Dagdas_GMI_ID1802_onbead_try_dig_20per_sample_8.raw
177574		AT3G13580.2; AT3G13580.3; AT3G13580.1; AT2G44120.2	Symbols: Ribosomal protein L30/L7 family protein chr3:4433809-4435109 FORWARD LENGTH=244<|>Symbols: Ribosomal protein L30/L7 family protein chr3:4433809-4435109 FORWARD LENGTH=244<|>Symbols: Ribosomal protein L30/L7 family protein chr3:4433809-4435109 FORWARD LENGTH=244 | Symbols: Ribosomal protein L30/L7 family protein chr2:18249227-18250417 REVERSE LENGTH=247	00131; 00134									ü				RVEPYVTYGYPNLK	319.585	1	1.03248e+07	Medium				6747	1	3	HCD	566.965	1698.88	-3.11234	0	64.8119	-45	30107	20240920_E3_NEO7_DelChiaro_Dagdas_GMI_ID1802_onbead_try_dig_20per_sample_8.raw
177575		AT2G43750.1; AT2G43750.2	Symbols: OASB, ACS1, CPACS1, ATCS-B O-acetylserine (thiol) lyase B chr2:18129604-18132322 REVERSE LENGTH=392<|>Symbols: OASB O-acetylserine (thiol) lyase B chr2:18129604-18132322 REVERSE LENGTH=392	00208									ü				KTPNSYMLQQFDNPANPK	267.518	1	3.39884e+06	Medium				12735	1	3	HCD	698.342	2093.01	-0.632812	3.2015	64.7929	-75	30097	20240920_E3_NEO7_DelChiaro_Dagdas_GMI_ID1802_onbead_try_dig_20per_sample_8.raw
177576		AT1G27970.2	Symbols: NTF2B nuclear transport factor 2B chr1:9746921-9748306 FORWARD LENGTH=134	00012									ü				AFVEHYYSTFDTNR	354.506	1	2.15859e+07	High				8839	0	3	HCD	583.933	1749.79	-0.500281	29.4052	64.791	-75	30096	20240920_E3_NEO7_DelChiaro_Dagdas_GMI_ID1802_onbead_try_dig_20per_sample_8.raw
177577		AT2G18020.1; AT4G36130.1	Symbols: EMB2296 Ribosomal protein L2 family chr2:7837151-7838160 FORWARD LENGTH=258 | Symbols: Ribosomal protein L2 family chr4:17097613-17098656 FORWARD LENGTH=258	00031; 00031									ü				SLDFGERNGYLK	152.144	1	4.07839e+07	High		N8(Deamidated): 100	N8(Deamidated)	5622	1	3	HCD	467.233	1399.68	-0.281245	12.3377	64.7892	-75	30095	20240920_E3_NEO7_DelChiaro_Dagdas_GMI_ID1802_onbead_try_dig_20per_sample_8.raw
177578	ü	cont_P04264; cont_Q3TTY5	Keratin, type II cytoskeletal 1 OS=Homo sapiens GN=KRT1 PE=1 SV=6 | Keratin, type II cytoskeletal 2 epidermal OS=Mus musculus GN=Krt2 PE=1 SV=1	00480; 00461									ü				LLRDYQELMNTK	403.131	1	5.74715e+07	High				5991	1	3	HCD	508.601	1523.79	-0.789347	26.8956	64.7873	-75	30094	20240920_E3_NEO7_DelChiaro_Dagdas_GMI_ID1802_onbead_try_dig_20per_sample_8.raw
177579		AT3G08530.1	Symbols: Clathrin, heavy chain chr3:2587171-2595411 REVERSE LENGTH=1703	00965									ü				MDGDLWDK	213.086	1	1.14747e+07	High				1206	0	2	HCD	490.213	979.419	-0.234369	24.0876	64.7831	-60	30092	20240920_E3_NEO7_DelChiaro_Dagdas_GMI_ID1802_onbead_try_dig_20per_sample_8.raw
177580		AT1G80410.2	Symbols: EMB2753 tetratricopeptide repeat (TPR)-containing protein chr1:30227779-30234832 REVERSE LENGTH=911	00542									ü				SYVDMLK	188.844	1	8.74813e+06	High				954	0	2	HCD	428.218	855.428	0.417398	27.9753	64.7812	-60	30091	20240920_E3_NEO7_DelChiaro_Dagdas_GMI_ID1802_onbead_try_dig_20per_sample_8.raw
177581		AT1G02930.2; AT1G02930.1; AT1G02920.1	Symbols: GSTF6 glutathione S-transferase 6 chr1:661363-662191 REVERSE LENGTH=208<|>Symbols: ATGSTF6, GST1, ERD11, ATGSTF3, GSTF6, ATGST1 glutathione S-transferase 6 chr1:661363-662191 REVERSE LENGTH=208 | Symbols: ATGSTF7, GST11, ATGSTF8, GSTF7, ATGST11 glutathione S-transferase 7 chr1:658886-659705 REVERSE LENGTH=209	00055; 00055									ü				VPAFEDGDFK	344.864	1	5.25207e+07	High				3065	0	2	HCD	562.767	1124.53	1.52884	7.64534	64.7756	-60	30088	20240920_E3_NEO7_DelChiaro_Dagdas_GMI_ID1802_onbead_try_dig_20per_sample_8.raw
177582		AT2G36530.1	Symbols: LOS2, ENO2 Enolase chr2:15321081-15323786 REVERSE LENGTH=444	00227									ü				EGLELLK	246.164	1	6.31047e+07	High				345	0	2	HCD	401.239	801.472	0.0393424	2.10513	64.774	-60	30087	20240920_E3_NEO7_DelChiaro_Dagdas_GMI_ID1802_onbead_try_dig_20per_sample_8.raw
177583		AT1G03090.2	Symbols: MCCA methylcrotonyl-CoA carboxylase alpha chain, mitochondrial / 3-methylcrotonyl-CoA carboxylase 1 (MCCA) chr1:739715-743819 FORWARD LENGTH=734	00158									ü				IMGAAGVPLVPGYHGHEQDIDHMK	335.06	1	2.08471e+09	High				16204	0	4	HCD	643.817	2572.25	1.44275	44.2469	64.7716	-60	30085	20240920_E3_NEO7_DelChiaro_Dagdas_GMI_ID1802_onbead_try_dig_20per_sample_8.raw
177584		AT2G06850.1	Symbols: EXGT-A1, EXT, XTH4 xyloglucan endotransglucosylase/hydrolase 4 chr2:2763619-2765490 FORWARD LENGTH=296	00225									ü				GFHIDGCQASVEAK	299.231	1	3.27354e+07	High		C7(Methylthio): 100	C7(Methylthio)	6256	0	3	HCD	503.227	1507.67	0.702773	17.4541	64.7704	-60	30084	20240920_E3_NEO7_DelChiaro_Dagdas_GMI_ID1802_onbead_try_dig_20per_sample_8.raw
177585		AT2G18020.1; AT4G36130.1	Symbols: EMB2296 Ribosomal protein L2 family chr2:7837151-7838160 FORWARD LENGTH=258 | Symbols: Ribosomal protein L2 family chr4:17097613-17098656 FORWARD LENGTH=258	00031; 00031									ü				SLDFGERNGYLK	369.625	1	1.21986e+07	High		N8(Deamidated): 100	N8(Deamidated)	5677	1	2	HCD	700.346	1399.69	0.0346442	9.72634	64.7656	-45	30082	20240920_E3_NEO7_DelChiaro_Dagdas_GMI_ID1802_onbead_try_dig_20per_sample_8.raw
177586		AT3G59970.3; AT2G44160.1	Symbols: MTHFR1 methylenetetrahydrofolate reductase 1 chr3:22151303-22154323 FORWARD LENGTH=592 | Symbols: MTHFR2 methylenetetrahydrofolate reductase 2 chr2:18262301-18265185 FORWARD LENGTH=594	00379; 00379									ü				KLQQEWVVPLK	287.842	1	2.10073e+07	Medium				813	1	2	HCD	684.404	1367.8	-2.37709	87.1585	64.7638	-45	30081	20240920_E3_NEO7_DelChiaro_Dagdas_GMI_ID1802_onbead_try_dig_20per_sample_8.raw
177587		AT1G03090.2	Symbols: MCCA methylcrotonyl-CoA carboxylase alpha chain, mitochondrial / 3-methylcrotonyl-CoA carboxylase 1 (MCCA) chr1:739715-743819 FORWARD LENGTH=734	00158									ü				IMGAAGVPLVPGYHGHEQDIDHMK	392.486	1	1.42488e+09	High				16075	0	4	HCD	643.818	2572.25	3.3415	17.2318	64.7626	-45	30080	20240920_E3_NEO7_DelChiaro_Dagdas_GMI_ID1802_onbead_try_dig_20per_sample_8.raw
177588		AT3G59970.3; AT2G44160.1	Symbols: MTHFR1 methylenetetrahydrofolate reductase 1 chr3:22151303-22154323 FORWARD LENGTH=592 | Symbols: MTHFR2 methylenetetrahydrofolate reductase 2 chr2:18262301-18265185 FORWARD LENGTH=594	00379; 00379									ü				KLQQEWVVPLK	248.225	1	2.39454e+07	High				871	1	3	HCD	456.606	1367.8	-0.0442324	75.8784	64.7589	-45	30078	20240920_E3_NEO7_DelChiaro_Dagdas_GMI_ID1802_onbead_try_dig_20per_sample_8.raw
177589		AT1G04110.1	Symbols: SDD1 Subtilase family protein chr1:1061457-1063784 REVERSE LENGTH=775	00380									ü				EVEVIYVTGGDK	321.466	1	1.70944e+07	Medium				4570	0	2	HCD	654.838	1308.67	0.602477	16.3151	64.7577	-45	30077	20240920_E3_NEO7_DelChiaro_Dagdas_GMI_ID1802_onbead_try_dig_20per_sample_8.raw
177590		AT1G03090.2	Symbols: MCCA methylcrotonyl-CoA carboxylase alpha chain, mitochondrial / 3-methylcrotonyl-CoA carboxylase 1 (MCCA) chr1:739715-743819 FORWARD LENGTH=734	00158									ü				IMGAAGVPLVPGYHGHEQDIDHMK	356.826	1	2.487e+09	High				16324	0	5	HCD	515.254	2572.24	-0.365345	0	64.7542	-45	30075	20240920_E3_NEO7_DelChiaro_Dagdas_GMI_ID1802_onbead_try_dig_20per_sample_8.raw
177591		AT1G79040.1	Symbols: PSBR photosystem II subunit R chr1:29736085-29736781 FORWARD LENGTH=140	00049									ü				TDKPFGINGSMDLR	151.396	1	2.68024e+07	High		N8(Deamidated): 100; M11(Oxidation): 100	N8(Deamidated); M11(Oxidation)	8127	1	3	HCD	523.251	1567.74	-2.96909	23.9516	64.7447	-75	30070	20240920_E3_NEO7_DelChiaro_Dagdas_GMI_ID1802_onbead_try_dig_20per_sample_8.raw
177592		AT1G03090.2	Symbols: MCCA methylcrotonyl-CoA carboxylase alpha chain, mitochondrial / 3-methylcrotonyl-CoA carboxylase 1 (MCCA) chr1:739715-743819 FORWARD LENGTH=734	00244									ü				HIEVQIFGDK	471.186	1	1.2627e+10	High				2901	0	2	HCD	593.317	1185.63	0.0835958	1.19922	64.7391	-75	30067	20240920_E3_NEO7_DelChiaro_Dagdas_GMI_ID1802_onbead_try_dig_20per_sample_8.raw
177593		AT1G33120.1; AT1G33140.1	Symbols: Ribosomal protein L6 family chr1:12010986-12012223 FORWARD LENGTH=194<|>Symbols: PGY2 Ribosomal protein L6 family chr1:12023360-12024502 FORWARD LENGTH=194	00040									ü				HLNLDFQLIKDPETGKK	409.647	1	9.42502e+06	Medium				3722	2	4	HCD	499.778	1996.09	2.27048	33.4449	64.7348	-60	30065	20240920_E3_NEO7_DelChiaro_Dagdas_GMI_ID1802_onbead_try_dig_20per_sample_8.raw
177594		AT3G09300.1	Symbols: ORP3B OSBP(oxysterol binding protein)-related protein 3B chr3:2858068-2860462 FORWARD LENGTH=458	00364									ü				YALEMGDMSK	259.652	1	8.14205e+06	High				3097	0	2	HCD	572.755	1144.5	1.06353	23.6462	64.733	-60	30064	20240920_E3_NEO7_DelChiaro_Dagdas_GMI_ID1802_onbead_try_dig_20per_sample_8.raw
177595		AT1G59610.1; AT1G10290.1	Symbols: ADL3, CF1, DRP2B, DL3 dynamin-like 3 chr1:21893413-21900780 FORWARD LENGTH=920 | Symbols: ADL6, DRP2A dynamin-like protein 6 chr1:3370774-3377120 FORWARD LENGTH=914	00363; 00363									ü				VVASFEGNFPNR	342.703	1	3.09704e+07	High				5230	0	3	HCD	446.226	1336.66	-0.125194	19.5381	64.7311	-60	30063	20240920_E3_NEO7_DelChiaro_Dagdas_GMI_ID1802_onbead_try_dig_20per_sample_8.raw
177596	ü	cont_P02769	Serum albumin OS=Bos_taurus GN=ALB PE=1 SV=4	00118									ü				QEPERNECFLSHKDDSPDLPK	401.346	1	1.48179e+09	High		C8(Methylthio): 100	N-Term(Gln->pyro-Glu); C8(Methylthio)	12640	2	4	HCD	629.033	2513.11	1.28834	5.99714	64.7273	-60	30061	20240920_E3_NEO7_DelChiaro_Dagdas_GMI_ID1802_onbead_try_dig_20per_sample_8.raw
177597		AT5G11200.2	Symbols: DEAD/DEAH box RNA helicase family protein chr5:3567389-3570686 FORWARD LENGTH=486	00211									ü				DVQEIFK	232.99	1	1.78669e+07	High	X			890	0	2	HCD	439.735	878.462	0.0912698	10.0953	64.7254	-60	30060	20240920_E3_NEO7_DelChiaro_Dagdas_GMI_ID1802_onbead_try_dig_20per_sample_8.raw
177598		AT3G59970.3; AT2G44160.1	Symbols: MTHFR1 methylenetetrahydrofolate reductase 1 chr3:22151303-22154323 FORWARD LENGTH=592 | Symbols: MTHFR2 methylenetetrahydrofolate reductase 2 chr2:18262301-18265185 FORWARD LENGTH=594	00379; 00379									ü				KLQQEWVVPLK	292.324	1	3.54761e+07	High				875	1	3	HCD	456.606	1367.8	0.157552	40.7339	64.7236	-60	30059	20240920_E3_NEO7_DelChiaro_Dagdas_GMI_ID1802_onbead_try_dig_20per_sample_8.raw
177599		AT5G35620.1	Symbols: LSP1, EIF(ISO)4E, LSP, EIF4E2, eIFiso4E Eukaryotic initiation factor 4E protein chr5:13824946-13826331 REVERSE LENGTH=198	00161									ü				SNEAVLMGIGK	207.67	1	2.31364e+07	Medium				2815	0	2	HCD	559.8	1118.59	4.35863	91.0243	64.7177	-45	30056	20240920_E3_NEO7_DelChiaro_Dagdas_GMI_ID1802_onbead_try_dig_20per_sample_8.raw
177600		AT1G06670.1	Symbols: NIH nuclear DEIH-boxhelicase chr1:2040567-2047333 FORWARD LENGTH=1576	00518									ü				ENQFETAQIIR	264.538	1	1.56855e+07	High	X			5049	0	2	HCD	674.847	1348.69	1.21895	10.6114	64.7154	-45	30054	20240920_E3_NEO7_DelChiaro_Dagdas_GMI_ID1802_onbead_try_dig_20per_sample_8.raw
177601	ü	cont_P02769	Serum albumin OS=Bos_taurus GN=ALB PE=1 SV=4	00106									ü				ETYGDMADCCEK	371.844	1	1.47866e+09	High		M6(Oxidation): 100; C9(Methylthio): 100; C10(Methylthio): 100	M6(Oxidation); C9(Methylthio); C10(Methylthio)	157	0	2	HCD	736.73	1472.45	0.72279	0	64.7068	-45	30049	20240920_E3_NEO7_DelChiaro_Dagdas_GMI_ID1802_onbead_try_dig_20per_sample_8.raw
177602		AT1G32530.1	Symbols: RING/U-box superfamily protein chr1:11759666-11762386 REVERSE LENGTH=711	00582									ü				IELDFQR	175.584	1	1.97219e+06	High				1580	0	2	HCD	460.745	920.483	-0.537781	20.3311	64.7028	-75	30047	20240920_E3_NEO7_DelChiaro_Dagdas_GMI_ID1802_onbead_try_dig_20per_sample_8.raw
177603		AT5G42080.1	Symbols: ADL1, ADL1A, AG68, DRP1A, RSW9, DL1 dynamin-like protein chr5:16820661-16824536 REVERSE LENGTH=610	00571									ü				RLSSLLNEDPAIMER	494.208	1	4.61755e+07	High		M13(Oxidation): 100	M13(Oxidation)	7947	1	3	HCD	587.305	1759.9	-0.696573	15.5871	64.7009	-75	30046	20240920_E3_NEO7_DelChiaro_Dagdas_GMI_ID1802_onbead_try_dig_20per_sample_8.raw
177604		AT5G62190.1	Symbols: PRH75 DEAD box RNA helicase (PRH75) chr5:24980542-24983879 REVERSE LENGTH=671	00386									ü				EVTLAGFR	224.324	1	4.80834e+06	High				1076	0	2	HCD	446.748	892.488	-1.06437	12.7403	64.6953	-75	30043	20240920_E3_NEO7_DelChiaro_Dagdas_GMI_ID1802_onbead_try_dig_20per_sample_8.raw
177605		AT1G69200.1	Symbols: FLN2 fructokinase-like 2 chr1:26016018-26018365 FORWARD LENGTH=616	00336									ü				SEINVDVLK	228.796	1	6.01444e+06	High				1642	0	2	HCD	508.785	1016.56	0.204881	43.3522	64.6934	-75	30042	20240920_E3_NEO7_DelChiaro_Dagdas_GMI_ID1802_onbead_try_dig_20per_sample_8.raw
177606		AT5G15530.1	Symbols: BCCP2, CAC1-B biotin carboxyl carrier protein 2 chr5:5038955-5040437 FORWARD LENGTH=255	00054									ü				ATTNEVVSNSTPMTNGGYMNGK	407.428	1	4.42216e+08	High	X	N15(Deamidated): 100; M19(Oxidation): 99.63; N20(Deamidated): 100	N15(Deamidated); M19(Oxidation); N20(Deamidated)	9425	0	3	HCD	764.333	2290.98	1.72678	0	64.6915	-75	30041	20240920_E3_NEO7_DelChiaro_Dagdas_GMI_ID1802_onbead_try_dig_20per_sample_8.raw
177607		AT1G05190.1	Symbols: emb2394 Ribosomal protein L6 family chr1:1502515-1503738 REVERSE LENGTH=223	00182									ü				SEIGQFAATVR	279.208	1	9.38661e+06	High				2999	0	2	HCD	589.813	1178.62	1.19312	32.5133	64.6873	-60	30039	20240920_E3_NEO7_DelChiaro_Dagdas_GMI_ID1802_onbead_try_dig_20per_sample_8.raw
177608		AT5G15530.1	Symbols: BCCP2, CAC1-B biotin carboxyl carrier protein 2 chr5:5038955-5040437 FORWARD LENGTH=255	00054									ü				ATTNEVVSNSTPMTNGGYMNGK	351.054	1	1.58869e+07	Medium		N20(Deamidated): 100	N20(Deamidated)	11604	0	3	HCD	758.673	2274	1.56114	0	64.6836	-60	30037	20240920_E3_NEO7_DelChiaro_Dagdas_GMI_ID1802_onbead_try_dig_20per_sample_8.raw
177609		AT4G29410.1; AT4G29410.2	Symbols: Ribosomal L28e protein family chr4:14468439-14469964 REVERSE LENGTH=143<|>Symbols: Ribosomal L28e protein family chr4:14468439-14469964 REVERSE LENGTH=143	00100									ü				VVANQVVDNYYRPDLK	476.089	1	1.18689e+07	High				7170	1	3	HCD	631.668	1892.99	1.46463	7.83299	64.6818	-60	30036	20240920_E3_NEO7_DelChiaro_Dagdas_GMI_ID1802_onbead_try_dig_20per_sample_8.raw
177610		AT1G74050.1	Symbols: Ribosomal protein L6 family protein chr1:27847256-27848680 REVERSE LENGTH=233	00146									ü				VDISGVTLDK	221.067	1	1.61705e+07	Medium				2115	0	2	HCD	523.791	1046.57	0.898171	57	64.6787	-60	30034	20240920_E3_NEO7_DelChiaro_Dagdas_GMI_ID1802_onbead_try_dig_20per_sample_8.raw
177611		AT2G18020.1; AT4G36130.1	Symbols: EMB2296 Ribosomal protein L2 family chr2:7837151-7838160 FORWARD LENGTH=258 | Symbols: Ribosomal protein L2 family chr4:17097613-17098656 FORWARD LENGTH=258	00031; 00031									ü				SLDFGERNGYLK	306.335	1	1.60207e+08	High		N8(Deamidated): 100	N8(Deamidated)	5668	1	3	HCD	467.234	1399.69	1.03048	6.28734	64.6764	-60	30032	20240920_E3_NEO7_DelChiaro_Dagdas_GMI_ID1802_onbead_try_dig_20per_sample_8.raw
177612	ü	cont_P04259; cont_P48668; cont_P02538	Keratin, type II cytoskeletal 6B OS=Homo sapiens GN=KRT6B PE=1 SV=5 | Keratin, type II cytoskeletal 6C OS=Homo sapiens GN=KRT6C PE=1 SV=3 | Keratin, type II cytoskeletal 6A OS=Homo sapiens GN=KRT6A PE=1 SV=3	00379; 00379; 00379									ü				QEIAEINR	278.132	1	2.32483e+07	High			N-Term(Gln->pyro-Glu)	1296	0	2	HCD	478.246	955.485	1.07893	15.1447	64.6702	-45	30029	20240920_E3_NEO7_DelChiaro_Dagdas_GMI_ID1802_onbead_try_dig_20per_sample_8.raw
177613		AT1G05190.1	Symbols: emb2394 Ribosomal protein L6 family chr1:1502515-1503738 REVERSE LENGTH=223	00182									ü				SEIGQFAATVR	232.578	1	2.1263e+07	Medium				3122	0	2	HCD	589.812	1178.62	-0.256333	54.4603	64.6633	-45	30025	20240920_E3_NEO7_DelChiaro_Dagdas_GMI_ID1802_onbead_try_dig_20per_sample_8.raw
177614	ü	cont_P02769; cont_P02768	Serum albumin OS=Bos_taurus GN=ALB PE=1 SV=4 | Serum albumin OS=Homo sapiens GN=ALB PE=1 SV=2	00499; 00500									ü				CCTESLVNR	256.365	1	1.4455e+08	Medium		C1(Methylthio): 100; C2(Methylthio): 100; N8(Deamidated): 100	C1(Methylthio); C2(Methylthio); N8(Deamidated)	1054	0	2	HCD	559.211	1117.41	0.182095	16.4365	64.6603	-45	30023	20240920_E3_NEO7_DelChiaro_Dagdas_GMI_ID1802_onbead_try_dig_20per_sample_8.raw
177615	ü	cont_P07339	Cathepsin D OS=Homo sapiens GN=CTSD PE=1 SV=1	00236									ü				DPDAQPGGELMLGGTDSK	405.672	1	3.20343e+06	High		M11(Oxidation): 100	M11(Oxidation)	9228	0	3	HCD	601.94	1803.8	-0.860519	0	64.6545	-75	30020	20240920_E3_NEO7_DelChiaro_Dagdas_GMI_ID1802_onbead_try_dig_20per_sample_8.raw
177616		AT1G36160.2; AT1G36160.1	Symbols: ACC1 acetyl-CoA carboxylase 1 chr1:13534196-13543773 FORWARD LENGTH=2254<|>Symbols: ACC1, AT-ACC1, EMB22, GK, PAS3 acetyl-CoA carboxylase 1 chr1:13534196-13543773 FORWARD LENGTH=2254	00981									ü				FSTLNHTNYSELALK	284.468	1	2.178e+06	Medium				8198	0	3	HCD	579.965	1737.88	-0.36199	2.26253	64.6526	-75	30019	20240920_E3_NEO7_DelChiaro_Dagdas_GMI_ID1802_onbead_try_dig_20per_sample_8.raw
177617		AT5G03900.2	Symbols: Iron-sulphur cluster biosynthesis family protein chr5:1048338-1051869 FORWARD LENGTH=523	00465									ü				ALESPDIALR	241.377	1	3.21674e+06	High				1334	0	2	HCD	542.803	1084.6	-0.124651	9.60087	64.647	-75	30016	20240920_E3_NEO7_DelChiaro_Dagdas_GMI_ID1802_onbead_try_dig_20per_sample_8.raw
177618		AT1G50250.1	Symbols: FTSH1 FTSH protease 1 chr1:18614398-18616930 REVERSE LENGTH=716	00136									ü				YSEFLNAVK	222.339	1	8.0587e+06	High				1826	0	2	HCD	535.78	1070.55	0.505653	24.36	64.6395	-60	30012	20240920_E3_NEO7_DelChiaro_Dagdas_GMI_ID1802_onbead_try_dig_20per_sample_8.raw
177619		AT2G44160.1	Symbols: MTHFR2 methylenetetrahydrofolate reductase 2 chr2:18262301-18265185 FORWARD LENGTH=594	00281									ü				SLHLYTLNMEK	189.07	1	1.30174e+07	High				4685	0	3	HCD	450.236	1348.69	-0.174987	80.4161	64.6376	-60	30011	20240920_E3_NEO7_DelChiaro_Dagdas_GMI_ID1802_onbead_try_dig_20per_sample_8.raw
177620		AT3G06420	ATG8H OS=Arabidopsis thaliana (Thale cress)	00033									ü				YPDRIPVIIEK	333.821	1	4.02702e+08	High				2513	1	3	HCD	448.263	1342.77	0.553254	24.1951	64.6365	-60	30010	20240920_E3_NEO7_DelChiaro_Dagdas_GMI_ID1802_onbead_try_dig_20per_sample_8.raw
177621		AT5G20360.1	Symbols: Phox3 Octicosapeptide/Phox/Bem1p (PB1) domain-containing protein / tetratricopeptide repeat (TPR)-containing protein chr5:6882121-6884630 REVERSE LENGTH=809	00026,00036,00046,00066,00116									ü				VETLDDCVSK	282.685	1	1.11234e+07	High		C7(Methylthio): 100	C7(Methylthio)	3073	0	2	HCD	577.757	1154.51	0.206945	44.6558	64.6346	-60	30009	20240920_E3_NEO7_DelChiaro_Dagdas_GMI_ID1802_onbead_try_dig_20per_sample_8.raw
177622		AT4G35830.1; AT2G05710.1; AT4G26970.1	Symbols: ACO1 aconitase 1 chr4:16973007-16977949 REVERSE LENGTH=898 | Symbols: ACO3 aconitase 3 chr2:2141591-2146350 FORWARD LENGTH=990 | Symbols: ACO2 aconitase 2 chr4:13543077-13548427 FORWARD LENGTH=995	00137; 00045; 00142									ü				ILLESAIR	171.558	1	1.12871e+07	High				425	0	2	HCD	457.787	914.567	-0.0847284	34.3432	64.6309	-60	30007	20240920_E3_NEO7_DelChiaro_Dagdas_GMI_ID1802_onbead_try_dig_20per_sample_8.raw
177623		AT3G53260.1	Symbols: PAL2, ATPAL2 phenylalanine ammonia-lyase 2 chr3:19744256-19746619 REVERSE LENGTH=717	00611									ü				NAVTSIFQK	295.091	1	8.59201e+07	High				1027	0	2	HCD	504.28	1007.55	0.444461	3.14263	64.629	-60	30006	20240920_E3_NEO7_DelChiaro_Dagdas_GMI_ID1802_onbead_try_dig_20per_sample_8.raw
177624	ü	cont_P04264	Keratin, type II cytoskeletal 1 OS=Homo sapiens GN=KRT1 PE=1 SV=6	00258									ü				NMQDMVEDYR	247.207	1	7.61879e+08	High		M5(Oxidation): 99.71	M5(Oxidation)	2637	0	2	HCD	658.766	1316.53	0.356393	59.6608	64.6249	-45	30004	20240920_E3_NEO7_DelChiaro_Dagdas_GMI_ID1802_onbead_try_dig_20per_sample_8.raw
177625		AT1G74050.1	Symbols: Ribosomal protein L6 family protein chr1:27847256-27848680 REVERSE LENGTH=233	00146									ü				VDISGVTLDK	315.56	1	6.48921e+07	High				1977	0	2	HCD	523.791	1046.57	1.60002	30.7988	64.6122	-45	29997	20240920_E3_NEO7_DelChiaro_Dagdas_GMI_ID1802_onbead_try_dig_20per_sample_8.raw
177626		AT5G02500.1	Symbols: HSC70-1, HSP70-1, AT-HSC70-1, HSC70 heat shock cognate protein 70-1 chr5:554055-556334 REVERSE LENGTH=651	00097									ü				IQAGPADKPMIYVEYK	388.53	1	1.4649e+08	High				7752	1	3	HCD	608.319	1822.94	0.786454	0	64.6082	-75	29995	20240920_E3_NEO7_DelChiaro_Dagdas_GMI_ID1802_onbead_try_dig_20per_sample_8.raw
177627		AT1G51720.1	Symbols: Amino acid dehydrogenase family protein chr1:19181741-19186297 FORWARD LENGTH=637	00113									ü				WAYVDMK	188.527	1	4.32915e+06	High				1177	0	2	HCD	456.717	912.428	-0.95734	75.6992	64.6064	-75	29994	20240920_E3_NEO7_DelChiaro_Dagdas_GMI_ID1802_onbead_try_dig_20per_sample_8.raw
177628		AT5G27120.1	Symbols: NOP56-like pre RNA processing ribonucleoprotein chr5:9541287-9543684 FORWARD LENGTH=533	00370									ü				CDALGDSQDNTMGVENR	254.508	1	4.35338e+06	Medium		C1(Methylthio): 100	C1(Methylthio)	3330	0	3	HCD	624.25	1870.73	-0.937741	32.6689	64.6045	-75	29993	20240920_E3_NEO7_DelChiaro_Dagdas_GMI_ID1802_onbead_try_dig_20per_sample_8.raw
177629		AT1G33120.1; AT1G33140.1	Symbols: Ribosomal protein L6 family chr1:12010986-12012223 FORWARD LENGTH=194<|>Symbols: PGY2 Ribosomal protein L6 family chr1:12023360-12024502 FORWARD LENGTH=194	00040									ü				HLNLDFQLIKDPETGKK	441.898	1	1.12804e+07	High				4080	2	4	HCD	499.777	1996.09	-0.538618	14.5363	64.6026	-75	29992	20240920_E3_NEO7_DelChiaro_Dagdas_GMI_ID1802_onbead_try_dig_20per_sample_8.raw
177630		AT1G50500.2	Symbols: HIT1 Membrane trafficking VPS53 family protein chr1:18708217-18715597 REVERSE LENGTH=847	00194									ü				SHVFSDFSSLGTGK	318.611	1	8.67098e+06	High				7103	0	3	HCD	490.24	1468.71	-0.689698	15.7651	64.5989	-75	29990	20240920_E3_NEO7_DelChiaro_Dagdas_GMI_ID1802_onbead_try_dig_20per_sample_8.raw
177631		AT1G03090.2	Symbols: MCCA methylcrotonyl-CoA carboxylase alpha chain, mitochondrial / 3-methylcrotonyl-CoA carboxylase 1 (MCCA) chr1:739715-743819 FORWARD LENGTH=734	00427									ü				LVVWGGNR	236.763	1	1.02226e+07	Medium		N7(Deamidated): 100	N7(Deamidated)	1099	0	2	HCD	451.249	901.491	2.01194	33.2854	64.597	-75	29989	20240920_E3_NEO7_DelChiaro_Dagdas_GMI_ID1802_onbead_try_dig_20per_sample_8.raw
177632		AT5G35590.1	Symbols: PAA1 proteasome alpha subunit A1 chr5:13765417-13767768 REVERSE LENGTH=246	00172									ü				EQEAVNFLEK	220.168	1	6.83906e+06	High				4014	0	2	HCD	603.805	1206.6	1.39618	17.8344	64.5928	-60	29987	20240920_E3_NEO7_DelChiaro_Dagdas_GMI_ID1802_onbead_try_dig_20per_sample_8.raw
177633		AT1G56110.1	Symbols: NOP56 homolog of nucleolar protein NOP56 chr1:20984544-20986893 REVERSE LENGTH=522	00184									ü				DINSFAMR	178.536	1	1.25294e+07	High				1841	0	2	HCD	477.229	953.451	0.599107	35.2325	64.5909	-60	29986	20240920_E3_NEO7_DelChiaro_Dagdas_GMI_ID1802_onbead_try_dig_20per_sample_8.raw
177634		AT2G20580.1	Symbols: RPN1A, ATRPN1A 26S proteasome regulatory subunit S2 1A chr2:8859211-8864699 FORWARD LENGTH=891	00048									ü				QNLELYVER	225.767	1	9.83508e+06	Medium				2836	0	2	HCD	582.31	1163.61	5.77673	59.7736	64.589	-60	29985	20240920_E3_NEO7_DelChiaro_Dagdas_GMI_ID1802_onbead_try_dig_20per_sample_8.raw
177635	ü	cont_P35527	Keratin, type I cytoskeletal 9 OS=Homo sapiens GN=KRT9 PE=1 SV=3	00291									ü				NHKEEMSQLTGQNSGDVNVEINVAPGK	640.706	1	9.61086e+06	Medium		N13(Deamidated): 100	N13(Deamidated)	18299	1	4	HCD	724.851	2896.38	2.25553	0	64.5853	-60	29983	20240920_E3_NEO7_DelChiaro_Dagdas_GMI_ID1802_onbead_try_dig_20per_sample_8.raw
177636		AT5G03900.2	Symbols: Iron-sulphur cluster biosynthesis family protein chr5:1048338-1051869 FORWARD LENGTH=523	00465									ü				ALESPDIALR	267.202	1	1.2128e+07	Medium				1385	0	2	HCD	542.804	1084.6	1.34045	19.137	64.5834	-60	29982	20240920_E3_NEO7_DelChiaro_Dagdas_GMI_ID1802_onbead_try_dig_20per_sample_8.raw
177637	ü	cont_P02769; cont_P02768	Serum albumin OS=Bos_taurus GN=ALB PE=1 SV=4 | Serum albumin OS=Homo sapiens GN=ALB PE=1 SV=2	00499; 00500									ü				CCTESLVNR	264.166	1	5.31841e+07	High		C1(Methylthio): 100; C2(Methylthio): 100; N8(Deamidated): 100	C1(Methylthio); C2(Methylthio); N8(Deamidated)	1004	0	2	HCD	559.212	1117.42	1.16774	22.7388	64.5815	-60	29981	20240920_E3_NEO7_DelChiaro_Dagdas_GMI_ID1802_onbead_try_dig_20per_sample_8.raw
177638	ü	cont_P35527	Keratin, type I cytoskeletal 9 OS=Homo sapiens GN=KRT9 PE=1 SV=3	00251									ü				QGVDADINGLR	312.588	1	1.47945e+07	Medium		Q1(Deamidated): 100; N8(Deamidated): 100	Q1(Deamidated); N8(Deamidated)	3030	0	2	HCD	580.285	1159.56	2.89657	5.98661	64.5756	-45	29978	20240920_E3_NEO7_DelChiaro_Dagdas_GMI_ID1802_onbead_try_dig_20per_sample_8.raw
177639		AT2G42210.2	Symbols: ATOEP16-3, OEP16-3 Mitochondrial import inner membrane translocase subunit Tim17/Tim22/Tim23 family protein chr2:17590600-17591591 FORWARD LENGTH=173	00022									ü				YLEEEDGPLMK	289.653	1	1.31866e+07	High				4994	0	2	HCD	662.311	1323.61	0.237899	0	64.5737	-45	29977	20240920_E3_NEO7_DelChiaro_Dagdas_GMI_ID1802_onbead_try_dig_20per_sample_8.raw
177640		AT4G17040.1	Symbols: CLPR4 CLP protease R subunit 4 chr4:9586740-9589297 REVERSE LENGTH=305	00207									ü				SALPSSTIMIK	225.727	1	1.27196e+07	Medium				1818	0	2	HCD	574.324	1147.64	1.06334	6.42762	64.5718	-45	29976	20240920_E3_NEO7_DelChiaro_Dagdas_GMI_ID1802_onbead_try_dig_20per_sample_8.raw
177641		AT3G53260.1	Symbols: PAL2, ATPAL2 phenylalanine ammonia-lyase 2 chr3:19744256-19746619 REVERSE LENGTH=717	00611									ü				NAVTSIFQK	282.681	1	6.01995e+07	High				1032	0	2	HCD	504.28	1007.55	0.991635	27.827	64.5673	-45	29973	20240920_E3_NEO7_DelChiaro_Dagdas_GMI_ID1802_onbead_try_dig_20per_sample_8.raw
177642		AT4G35830.1; AT2G05710.1; AT4G26970.1	Symbols: ACO1 aconitase 1 chr4:16973007-16977949 REVERSE LENGTH=898 | Symbols: ACO3 aconitase 3 chr2:2141591-2146350 FORWARD LENGTH=990 | Symbols: ACO2 aconitase 2 chr4:13543077-13548427 FORWARD LENGTH=995	00137; 00045; 00142									ü				ILLESAIR	182.02	1	9.83719e+06	High				425	0	2	HCD	457.787	914.567	-0.415952	57.2871	64.5584	-75	29968	20240920_E3_NEO7_DelChiaro_Dagdas_GMI_ID1802_onbead_try_dig_20per_sample_8.raw
177643	ü	cont_Q8N1N4.2	Keratin, type II cytoskeletal 78	00375									ü				VDELEAALR	304.98	1	6.51939e+06	High				1604	0	2	HCD	508.275	1015.54	0.226553	4.38721	64.5566	-75	29967	20240920_E3_NEO7_DelChiaro_Dagdas_GMI_ID1802_onbead_try_dig_20per_sample_8.raw
177644		AT2G44160.1	Symbols: MTHFR2 methylenetetrahydrofolate reductase 2 chr2:18262301-18265185 FORWARD LENGTH=594	00281									ü				SLHLYTLNMEK	307.921	1	3.51382e+07	High				4696	0	3	HCD	450.236	1348.69	-0.308292	0	64.5528	-75	29965	20240920_E3_NEO7_DelChiaro_Dagdas_GMI_ID1802_onbead_try_dig_20per_sample_8.raw
177645		AT1G56110.1	Symbols: NOP56 homolog of nucleolar protein NOP56 chr1:20984544-20986893 REVERSE LENGTH=522	00184									ü				DINSFAMR	184.876	1	1.6141e+07	High				1838	0	2	HCD	477.229	953.451	0.0239552	45.7279	64.5509	-75	29964	20240920_E3_NEO7_DelChiaro_Dagdas_GMI_ID1802_onbead_try_dig_20per_sample_8.raw
177646	ü	cont_P13645; cont_O77727	Keratin, type I cytoskeletal 10 OS=Homo sapiens GN=KRT10 PE=1 SV=6 | Keratin, type I cytoskeletal 15 OS=Ovis aries GN=KRT15 PE=2 SV=1	00258; 00213									ü				VLDELTLTK	197.182	1	8.6179e+09	High				990	0	2	HCD	516.303	1031.6	-0.096463	45.9671	64.5467	-60	29962	20240920_E3_NEO7_DelChiaro_Dagdas_GMI_ID1802_onbead_try_dig_20per_sample_8.raw
177647		AT1G03090.2	Symbols: MCCA methylcrotonyl-CoA carboxylase alpha chain, mitochondrial / 3-methylcrotonyl-CoA carboxylase 1 (MCCA) chr1:739715-743819 FORWARD LENGTH=734	00427									ü				LVVWGGNR	253.092	1	2.77999e+08	High		N7(Deamidated): 100	N7(Deamidated)	917	0	2	HCD	451.248	901.489	-0.558826	47.3895	64.5411	-60	29959	20240920_E3_NEO7_DelChiaro_Dagdas_GMI_ID1802_onbead_try_dig_20per_sample_8.raw
177648		AT3G11130.1	Symbols: Clathrin, heavy chain chr3:3482575-3491667 REVERSE LENGTH=1705	00107									ü				SHQMPEQVAFWK	292.599	1	1.39666e+07	High				6990	0	3	HCD	496.575	1487.71	0.599513	16.8434	64.5381	-60	29957	20240920_E3_NEO7_DelChiaro_Dagdas_GMI_ID1802_onbead_try_dig_20per_sample_8.raw
177649	ü	cont_Q8N1N4.2	Keratin, type II cytoskeletal 78	00375									ü				VDELEAALR	292.586	1	5.39791e+07	High				1604	0	2	HCD	508.275	1015.54	0.227083	31.5918	64.5365	-60	29956	20240920_E3_NEO7_DelChiaro_Dagdas_GMI_ID1802_onbead_try_dig_20per_sample_8.raw
177650	ü	cont_P35527	Keratin, type I cytoskeletal 9 OS=Homo sapiens GN=KRT9 PE=1 SV=3	00225									ü				TLLDIDNTR	307.844	1	2.49243e+08	High				2711	0	2	HCD	530.786	1060.56	0.502328	16.6712	64.5353	-60	29955	20240920_E3_NEO7_DelChiaro_Dagdas_GMI_ID1802_onbead_try_dig_20per_sample_8.raw
177651		AT2G45300.1	Symbols: RNA 3'-terminal phosphate cyclase/enolpyruvate transferase, alpha/beta chr2:18677518-18679868 FORWARD LENGTH=520	00078									ü				ASEIVLQPIR	312.51	1	2.10381e+07	High				638	0	2	HCD	563.335	1125.66	0.838732	34.606	64.5312	-45	29953	20240920_E3_NEO7_DelChiaro_Dagdas_GMI_ID1802_onbead_try_dig_20per_sample_8.raw
177652		AT3G07050.1	Symbols: GTP-binding family protein chr3:2229602-2232279 REVERSE LENGTH=582	00267									ü				SSLINSLK	270.783	1	3.93624e+07	High		N5(Deamidated): 100	N5(Deamidated)	709	0	2	HCD	431.748	862.489	0.66456	0	64.5294	-45	29952	20240920_E3_NEO7_DelChiaro_Dagdas_GMI_ID1802_onbead_try_dig_20per_sample_8.raw
177653		AT5G67240.1	Symbols: SDN3 small RNA degrading nuclease 3 chr5:26824454-26828098 REVERSE LENGTH=782	00615									ü				IPLNVPSQELK	362.786	1	2.24442e+07	High				672	0	2	HCD	619.362	1237.72	1.13466	6.78011	64.524	-45	29949	20240920_E3_NEO7_DelChiaro_Dagdas_GMI_ID1802_onbead_try_dig_20per_sample_8.raw
177654		AT2G07698.1	Symbols: ATPase, F1 complex, alpha subunit protein chr2:3361474-3364028 FORWARD LENGTH=777	00379									ü				VVDAMGVPIDGK	340.364	1	1.78843e+08	High				2972	0	2	HCD	600.819	1200.63	0.485387	31.7606	64.5202	-45	29947	20240920_E3_NEO7_DelChiaro_Dagdas_GMI_ID1802_onbead_try_dig_20per_sample_8.raw
177655		AT1G20010.1; AT2G29550.1; AT5G12250.1	Symbols: TUB5 tubulin beta-5 chain chr1:6938033-6940481 REVERSE LENGTH=449 | Symbols: TUB7 tubulin beta-7 chain chr2:12644258-12645932 REVERSE LENGTH=449 | Symbols: TUB6 beta-6 tubulin chr5:3961317-3962971 REVERSE LENGTH=449	00003; 00003; 00003									ü				EILHIQGGQCGNQIGSK	265.14	1	3.37067e+06	Medium		C10(Methylthio): 100; N12(Deamidated): 99.82	C10(Methylthio); N12(Deamidated)	10836	0	3	HCD	610.294	1828.87	-0.687801	35.9571	64.5158	-75	29945	20240920_E3_NEO7_DelChiaro_Dagdas_GMI_ID1802_onbead_try_dig_20per_sample_8.raw
177656	ü	cont_P81605.2	Dermcidin	00083									ü				LGKDAVEDLESVGK	356.548	1	5.91773e+06	High				5223	1	3	HCD	487.26	1459.76	0.288757	3.66759	64.5084	-75	29941	20240920_E3_NEO7_DelChiaro_Dagdas_GMI_ID1802_onbead_try_dig_20per_sample_8.raw
177657	ü	cont_P15636	Protease 1 OS=Achromobacter lyticus PE=1 SV=1	00236									ü				SGTLACTGSLVNNTANDRK	514.425	1	0	Unknown		C6(Methylthio): 100; N16(Deamidated): 100	C6(Methylthio); N16(Deamidated)	12179	1	3	HCD	656.977	1968.92	2.0862	12.1948	64.5046	-75	29939	20240920_E3_NEO7_DelChiaro_Dagdas_GMI_ID1802_onbead_try_dig_20per_sample_8.raw
177658		AT4G29010.1	Symbols: AIM1 Enoyl-CoA hydratase/isomerase family chr4:14297312-14302016 REVERSE LENGTH=721	00591									ü				PKPDPSVLSIVEK	354.488	1	1.39152e+07	High				1294	1	3	HCD	470.273	1408.81	0.691458	37.8754	64.5004	-60	29937	20240920_E3_NEO7_DelChiaro_Dagdas_GMI_ID1802_onbead_try_dig_20per_sample_8.raw
177659		AT4G30160.2; AT3G57410.1	Symbols: VLN4 villin 4 chr4:14754528-14759511 FORWARD LENGTH=983 | Symbols: VLN3, ATVLN3 villin 3 chr3:21243615-21249809 REVERSE LENGTH=965	00085; 00085									ü				TVELDAALGGR	278.79	1	1.45969e+07	High				2374	0	2	HCD	551.298	1101.59	-0.193412	27.5264	64.4985	-60	29936	20240920_E3_NEO7_DelChiaro_Dagdas_GMI_ID1802_onbead_try_dig_20per_sample_8.raw
177660		AT4G17040.1	Symbols: CLPR4 CLP protease R subunit 4 chr4:9586740-9589297 REVERSE LENGTH=305	00207									ü				SALPSSTIMIK	240.696	1	1.16059e+07	High				1768	0	2	HCD	574.324	1147.64	0.533976	50.9549	64.4967	-60	29935	20240920_E3_NEO7_DelChiaro_Dagdas_GMI_ID1802_onbead_try_dig_20per_sample_8.raw
177661	ü	cont_P04264	Keratin, type II cytoskeletal 1 OS=Homo sapiens GN=KRT1 PE=1 SV=6	00290									ü				DVDGAYMTKVDLQAK	344.058	1	9.47293e+06	High				8573	1	3	HCD	551.944	1653.82	0.832893	27.3955	64.4929	-60	29933	20240920_E3_NEO7_DelChiaro_Dagdas_GMI_ID1802_onbead_try_dig_20per_sample_8.raw
177662	ü	cont_P02768	Serum albumin OS=Homo sapiens GN=ALB PE=1 SV=2	00550									ü				QTALVELVK	245.698	1	1.56785e+07	High				532	0	2	HCD	500.805	1000.6	-1.61328	22.053	64.4911	-60	29932	20240920_E3_NEO7_DelChiaro_Dagdas_GMI_ID1802_onbead_try_dig_20per_sample_8.raw
177663		AT5G15090.1; AT5G15090.2	Symbols: VDAC3, ATVDAC3 voltage dependent anion channel 3 chr5:4889641-4891389 REVERSE LENGTH=274<|>Symbols: VDAC3 voltage dependent anion channel 3 chr5:4889641-4891389 REVERSE LENGTH=274	00229									ü				VNNAGVANALIQHEWRPK	415.98	1	3.88886e+07	High				6163	1	4	HCD	505.024	2017.07	1.04145	6.05036	64.4892	-60	29931	20240920_E3_NEO7_DelChiaro_Dagdas_GMI_ID1802_onbead_try_dig_20per_sample_8.raw
177664		AT5G09650.1	Symbols: AtPPa6, PPa6 pyrophosphorylase 6 chr5:2991331-2993117 REVERSE LENGTH=300	00213									ü				IVAISLDDPK	270.856	1	1.18584e+07	High				1205	0	2	HCD	535.807	1070.61	-1.6743	8.34565	64.4821	-45	29927	20240920_E3_NEO7_DelChiaro_Dagdas_GMI_ID1802_onbead_try_dig_20per_sample_8.raw
177665		AT1G03090.2	Symbols: MCCA methylcrotonyl-CoA carboxylase alpha chain, mitochondrial / 3-methylcrotonyl-CoA carboxylase 1 (MCCA) chr1:739715-743819 FORWARD LENGTH=734	00157									ü				RIMGAAGVPLVPGYHGHEQDIDHMK	201.268	1	3.7633e+07	High		M24(Oxidation): 100	M24(Oxidation)	16633	1	5	HCD	549.674	2744.34	0.0753836	72.0606	64.4803	-45	29926	20240920_E3_NEO7_DelChiaro_Dagdas_GMI_ID1802_onbead_try_dig_20per_sample_8.raw
177666		AT3G54470.1	Symbols: uridine 5'-monophosphate synthase / UMP synthase (PYRE-F) (UMPS) chr3:20168285-20170245 REVERSE LENGTH=476	00141									ü				VSDAVVLIDR	331.588	1	1.37833e+07	High				1580	0	2	HCD	543.812	1086.62	0.528514	25.7294	64.4765	-45	29924	20240920_E3_NEO7_DelChiaro_Dagdas_GMI_ID1802_onbead_try_dig_20per_sample_8.raw
177667		AT1G03090.2	Symbols: MCCA methylcrotonyl-CoA carboxylase alpha chain, mitochondrial / 3-methylcrotonyl-CoA carboxylase 1 (MCCA) chr1:739715-743819 FORWARD LENGTH=734	00157									ü				RIMGAAGVPLVPGYHGHEQDIDHMK	381.679	1	1.48276e+07	Medium		M24(Oxidation): 100	M24(Oxidation)	16610	1	4	HCD	686.841	2744.34	0.50285	3.03671	64.4746	-45	29923	20240920_E3_NEO7_DelChiaro_Dagdas_GMI_ID1802_onbead_try_dig_20per_sample_8.raw
177668	ü	cont_P04264	Keratin, type II cytoskeletal 1 OS=Homo sapiens GN=KRT1 PE=1 SV=6	00493									ü				MSGECAPNVSVSVSTSHTTISGGGSR	589.177	1	6.55346e+08	High		C5(Methylthio): 100	C5(Methylthio)	13417	0	3	HCD	852.049	2554.13	-0.0230391	0	64.4728	-45	29922	20240920_E3_NEO7_DelChiaro_Dagdas_GMI_ID1802_onbead_try_dig_20per_sample_8.raw
177669		AT1G03090.2	Symbols: MCCA methylcrotonyl-CoA carboxylase alpha chain, mitochondrial / 3-methylcrotonyl-CoA carboxylase 1 (MCCA) chr1:739715-743819 FORWARD LENGTH=734	00655									ü				TSSETSSHPPGTIVAPMAGLVVK	528.056	1	1.61524e+09	High		M17(Oxidation): 100	M17(Oxidation)	10354	0	3	HCD	761.395	2282.17	0.329926	0	64.4688	-75	29920	20240920_E3_NEO7_DelChiaro_Dagdas_GMI_ID1802_onbead_try_dig_20per_sample_8.raw
177670		AT4G14160.1	Symbols: Sec23/Sec24 protein transport family protein chr4:8167574-8173026 FORWARD LENGTH=773	00438									ü				KGPNVADTVIGEGNTSAWK	321.624	1	5.59417e+06	High				9415	1	3	HCD	648.666	1943.98	0.987694	28.0988	64.4651	-75	29918	20240920_E3_NEO7_DelChiaro_Dagdas_GMI_ID1802_onbead_try_dig_20per_sample_8.raw
177671	ü	cont_P02768	Serum albumin OS=Homo sapiens GN=ALB PE=1 SV=2	00550									ü				QTALVELVK	229.479	1	1.10561e+07	High				434	0	2	HCD	500.806	1000.6	0.461656	25.2112	64.4613	-75	29916	20240920_E3_NEO7_DelChiaro_Dagdas_GMI_ID1802_onbead_try_dig_20per_sample_8.raw
177672		AT3G07110.2; AT3G24830.1; AT5G48760.2; AT5G48760.1	Symbols: Ribosomal protein L13 family protein chr3:2252092-2253332 FORWARD LENGTH=207 | Symbols: Ribosomal protein L13 family protein chr3:9064613-9065871 FORWARD LENGTH=206 | Symbols: Ribosomal protein L13 family protein chr5:19771315-19772686 REVERSE LENGTH=206<|>Symbols: Ribosomal protein L13 family protein chr5:19771315-19772686 REVERSE LENGTH=206	00146; 00146; 00146									ü				LSSEVGWNHYDTIK	378.72	1	4.81909e+06	High		N8(Deamidated): 100	N8(Deamidated)	8756	0	3	HCD	550.598	1649.78	0.139147	2.22942	64.4594	-75	29915	20240920_E3_NEO7_DelChiaro_Dagdas_GMI_ID1802_onbead_try_dig_20per_sample_8.raw
177673		ATCG00160.1	Symbols: RPS2 ribosomal protein S2 chrC:15013-15723 REVERSE LENGTH=236	00070									ü				QFLIVGTK	197.349	1	1.53538e+07	High				274	0	2	HCD	453.276	905.546	0.252822	18.756	64.4576	-75	29914	20240920_E3_NEO7_DelChiaro_Dagdas_GMI_ID1802_onbead_try_dig_20per_sample_8.raw
177674		AT3G23990.1; AT2G33210.1	Symbols: HSP60, HSP60-3B heat shock protein 60 chr3:8669013-8672278 FORWARD LENGTH=577 | Symbols: HSP60-2 heat shock protein 60-2 chr2:14075093-14078568 REVERSE LENGTH=585	00267; 00266									ü				VLELALK	206.894	1	8.01598e+06	Medium				125	0	2	HCD	393.261	785.514	1.21882	12.4606	64.4515	-60	29911	20240920_E3_NEO7_DelChiaro_Dagdas_GMI_ID1802_onbead_try_dig_20per_sample_8.raw
177675		AT3G54470.1	Symbols: uridine 5'-monophosphate synthase / UMP synthase (PYRE-F) (UMPS) chr3:20168285-20170245 REVERSE LENGTH=476	00141									ü				VSDAVVLIDR	333.831	1	2.38494e+07	High				1580	0	2	HCD	543.812	1086.62	0.52953	21.6523	64.4497	-60	29910	20240920_E3_NEO7_DelChiaro_Dagdas_GMI_ID1802_onbead_try_dig_20per_sample_8.raw
177676		AT1G13930.2; AT1G13930.3; AT1G13930.1	Symbols: Involved in response to salt stress. Knockout mutants are hypersensitive to salt stress. chr1:4761091-4761558 FORWARD LENGTH=155<|>Symbols: Involved in response to salt stress. Knockout mutants are hypersensitive to salt stress. chr1:4761091-4761558 FORWARD LENGTH=155<|>Symbols: Involved in response to salt stress. Knockout mutants are hypersensitive to salt stress. chr1:4761091-4761558 FORWARD LENGTH=155	00067									ü				VAGASADILDAAEK	372.32	1	1.70327e+07	High				4639	0	3	HCD	444.233	1330.69	0.615248	10.6391	64.444	-60	29907	20240920_E3_NEO7_DelChiaro_Dagdas_GMI_ID1802_onbead_try_dig_20per_sample_8.raw
177677		AT3G20050.1	Symbols: ATTCP-1, TCP-1 T-complex protein 1 alpha subunit chr3:6998544-7002266 REVERSE LENGTH=545	00002									ü				SISAQNPDISGDR	301.566	1	9.80254e+06	High			N-Term(Prot)(Acetyl)	6179	0	2	HCD	701.334	1401.66	0.0267696	29.3069	64.4382	-45	29904	20240920_E3_NEO7_DelChiaro_Dagdas_GMI_ID1802_onbead_try_dig_20per_sample_8.raw
177678		AT2G39800.1; AT2G39800.4; AT3G55610.1	Symbols: P5CS1, ATP5CS delta1-pyrroline-5-carboxylate synthase 1 chr2:16598516-16602939 REVERSE LENGTH=717<|>Symbols: P5CS1 delta1-pyrroline-5-carboxylate synthase 1 chr2:16598516-16602939 REVERSE LENGTH=717 | Symbols: P5CS2 delta 1-pyrroline-5-carboxylate synthase 2 chr3:20624278-20628989 REVERSE LENGTH=726	00451; 00451									ü				VITDAIPETVGGK	348.883	1	1.91298e+07	High				3056	0	2	HCD	650.362	1299.72	1.53598	7.17893	64.4363	-45	29903	20240920_E3_NEO7_DelChiaro_Dagdas_GMI_ID1802_onbead_try_dig_20per_sample_8.raw
177679	ü	cont_P35527	Keratin, type I cytoskeletal 9 OS=Homo sapiens GN=KRT9 PE=1 SV=3	00225									ü				TLLDIDNTR	297.47	1	9.71516e+09	High				2718	0	2	HCD	530.785	1060.56	0.1605	0	64.4344	-45	29902	20240920_E3_NEO7_DelChiaro_Dagdas_GMI_ID1802_onbead_try_dig_20per_sample_8.raw
177680		AT1G78380.1	Symbols: ATGSTU19, GST8, GSTU19 glutathione S-transferase TAU 19 chr1:29486659-29487819 REVERSE LENGTH=219	00205									ü				VTEFVSELR	245.007	1	9.74506e+06	High				1719	0	2	HCD	540.29	1079.57	0.51129	11.5084	64.4333	-45	29901	20240920_E3_NEO7_DelChiaro_Dagdas_GMI_ID1802_onbead_try_dig_20per_sample_8.raw
177681		AT3G62250.1	Symbols: UBQ5 ubiquitin 5 chr3:23037138-23037611 FORWARD LENGTH=157	00144									ü				CGLTYVYQK	275.55	1	4.80258e+10	High		C1(Methylthio): 100	C1(Methylthio)	3165	0	2	HCD	560.762	1120.52	-0.277923	4.6759	64.4277	-45	29898	20240920_E3_NEO7_DelChiaro_Dagdas_GMI_ID1802_onbead_try_dig_20per_sample_8.raw
177682		AT5G15530.1	Symbols: BCCP2, CAC1-B biotin carboxyl carrier protein 2 chr5:5038955-5040437 FORWARD LENGTH=255	00054									ü				ATTNEVVSNSTPMTNGGYMNGK	186.843	1	4.44844e+08	High	X	N20(Deamidated): 99.11	N15(Deamidated)	11059	0	3	HCD	758.671	2274	-0.845995	1.42667	64.4184	-75	29894	20240920_E3_NEO7_DelChiaro_Dagdas_GMI_ID1802_onbead_try_dig_20per_sample_8.raw
177683	ü	cont_P02769	Serum albumin OS=Bos_taurus GN=ALB PE=1 SV=4	00548									ü				KQTALVELLK	411.991	1	6.43098e+06	High		Q2(Deamidated): 100	Q2(Deamidated)	451	1	2	HCD	572.353	1143.7	0.415584	16.3843	64.4166	-75	29893	20240920_E3_NEO7_DelChiaro_Dagdas_GMI_ID1802_onbead_try_dig_20per_sample_8.raw
177684		AT3G23990.1; AT2G33210.1	Symbols: HSP60, HSP60-3B heat shock protein 60 chr3:8669013-8672278 FORWARD LENGTH=577 | Symbols: HSP60-2 heat shock protein 60-2 chr2:14075093-14078568 REVERSE LENGTH=585	00267; 00266									ü				VLELALK	206.528	1	5.77621e+06	High				125	0	2	HCD	393.26	785.513	0.442818	0	64.4147	-75	29892	20240920_E3_NEO7_DelChiaro_Dagdas_GMI_ID1802_onbead_try_dig_20per_sample_8.raw
177685		AT1G74260.1	Symbols: PUR4 purine biosynthesis 4 chr1:27923005-27927764 REVERSE LENGTH=1407	00593									ü				NPIISIHDQGAGGNCNVVK	325.334	1	5.95885e+06	Medium		C15(Methylthio): 100	C15(Methylthio)	12103	0	3	HCD	661.326	1981.96	2.20938	5.7076	64.4128	-75	29891	20240920_E3_NEO7_DelChiaro_Dagdas_GMI_ID1802_onbead_try_dig_20per_sample_8.raw
177686	ü	cont_Q8N1N4.2	Keratin, type II cytoskeletal 78	00209									ü				ATLENDFVVLKK	401.209	1	1.27187e+07	High				1629	1	3	HCD	459.598	1376.78	0.332768	4.45649	64.4109	-75	29890	20240920_E3_NEO7_DelChiaro_Dagdas_GMI_ID1802_onbead_try_dig_20per_sample_8.raw
177687		AT3G46440.1; AT3G46440.2	Symbols: UXS5 UDP-XYL synthase 5 chr3:17089268-17091611 REVERSE LENGTH=341<|>Symbols: UXS5 UDP-XYL synthase 5 chr3:17089268-17091611 REVERSE LENGTH=341	00311									ü				EVLGWEPK	183.091	1	1.36006e+07	Medium				1341	0	2	HCD	479.258	957.509	5.71412	45.0631	64.4049	-60	29887	20240920_E3_NEO7_DelChiaro_Dagdas_GMI_ID1802_onbead_try_dig_20per_sample_8.raw
177688		AT1G78380.1	Symbols: ATGSTU19, GST8, GSTU19 glutathione S-transferase TAU 19 chr1:29486659-29487819 REVERSE LENGTH=219	00205									ü				VTEFVSELR	272.216	1	8.76419e+06	High				1710	0	2	HCD	540.291	1079.57	0.738449	13.569	64.403	-60	29886	20240920_E3_NEO7_DelChiaro_Dagdas_GMI_ID1802_onbead_try_dig_20per_sample_8.raw
177689	ü	cont_P02769	Serum albumin OS=Bos_taurus GN=ALB PE=1 SV=4	00548									ü				KQTALVELLK	422.055	1	2.2019e+07	Medium		Q2(Deamidated): 100	Q2(Deamidated)	490	1	2	HCD	572.353	1143.7	0.949741	0	64.3992	-60	29884	20240920_E3_NEO7_DelChiaro_Dagdas_GMI_ID1802_onbead_try_dig_20per_sample_8.raw
177690		AT5G02500.1	Symbols: HSC70-1, HSP70-1, AT-HSC70-1, HSC70 heat shock cognate protein 70-1 chr5:554055-556334 REVERSE LENGTH=651	00105									ü				PMIYVEYK	316.059	1	8.02899e+07	High				2330	0	2	HCD	521.768	1042.53	0.324728	34.3006	64.3954	-60	29882	20240920_E3_NEO7_DelChiaro_Dagdas_GMI_ID1802_onbead_try_dig_20per_sample_8.raw
177691		AT5G45900.1	Symbols: APG7, ATAPG7, ATG7, ATATG7 ThiF family protein chr5:18615304-18618436 FORWARD LENGTH=697	00318									ü				SISLANSMDPTR	286.22	1	2.60619e+07	High		N6(Deamidated): 100	N6(Deamidated)	4955	0	2	HCD	646.812	1292.62	0.535838	0	64.3883	-45	29878	20240920_E3_NEO7_DelChiaro_Dagdas_GMI_ID1802_onbead_try_dig_20per_sample_8.raw
177692	ü	cont_P02769	Serum albumin OS=Bos_taurus GN=ALB PE=1 SV=4	00548									ü				KQTALVELLK	305.846	1	3.69618e+07	High		Q2(Deamidated): 100	Q2(Deamidated)	451	1	3	HCD	381.905	1143.7	0.671669	0	64.3865	-45	29877	20240920_E3_NEO7_DelChiaro_Dagdas_GMI_ID1802_onbead_try_dig_20per_sample_8.raw
177693		AT1G36160.2; AT1G36160.1	Symbols: ACC1 acetyl-CoA carboxylase 1 chr1:13534196-13543773 FORWARD LENGTH=2254<|>Symbols: ACC1, AT-ACC1, EMB22, GK, PAS3 acetyl-CoA carboxylase 1 chr1:13534196-13543773 FORWARD LENGTH=2254	01289									ü				QWHLYTVTDKPVPIK	656.874	1	1.92204e+08	High			N-Term(Gln->pyro-Glu)	3922	1	3	HCD	603.333	1807.98	5.25848	0	64.3846	-45	29876	20240920_E3_NEO7_DelChiaro_Dagdas_GMI_ID1802_onbead_try_dig_20per_sample_8.raw
177694		AT4G17770.1	Symbols: ATTPS5, TPS5 trehalose phosphatase/synthase 5 chr4:9877055-9880084 FORWARD LENGTH=862	00629									ü				NIVYLVSGK	196.933	1	4.96648e+06	High				402	0	2	HCD	496.793	992.578	0.330011	87.2047	64.3751	-75	29871	20240920_E3_NEO7_DelChiaro_Dagdas_GMI_ID1802_onbead_try_dig_20per_sample_8.raw
177695		AT2G32850.2	Symbols: Protein kinase superfamily protein chr2:13935448-13937977 REVERSE LENGTH=670	00131									ü				QALTIFR	166.392	1	2.28396e+06	High				460	0	2	HCD	424.753	848.498	-0.841347	2.18622	64.3732	-75	29870	20240920_E3_NEO7_DelChiaro_Dagdas_GMI_ID1802_onbead_try_dig_20per_sample_8.raw
177696		AT1G54270.1; AT3G13920.1; AT1G72730.1	Symbols: EIF4A-2 eif4a-2 chr1:20260495-20262018 FORWARD LENGTH=412 | Symbols: EIF4A1, RH4, TIF4A1 eukaryotic translation initiation factor 4A1 chr3:4592635-4594128 REVERSE LENGTH=412 | Symbols: DEA(D/H)-box RNA helicase family protein chr1:27378040-27379593 REVERSE LENGTH=414	00053; 00055; 00053									ü				GIYAYGFEKPSAIQQR	457.058	1	2.69269e+06	High				7754	1	3	HCD	609.985	1827.94	0.497469	25.6056	64.3676	-75	29867	20240920_E3_NEO7_DelChiaro_Dagdas_GMI_ID1802_onbead_try_dig_20per_sample_8.raw
177697	ü	cont_P15636	Protease 1 OS=Achromobacter lyticus PE=1 SV=1	00435									ü				VFTSWTGGGAAASR	271.156	1	5.29456e+09	High				6138	0	3	HCD	456.562	1367.67	0.37068	7.40385	64.3626	-75	29864	20240920_E3_NEO7_DelChiaro_Dagdas_GMI_ID1802_onbead_try_dig_20per_sample_8.raw
177698	ü	cont_P15636	Protease 1 OS=Achromobacter lyticus PE=1 SV=1	00435									ü				VFTSWTGGGAAASR	169.058	1	5.14941e+09	High				6141	0	3	HCD	456.562	1367.67	0.304271	57.3335	64.3583	-60	29862	20240920_E3_NEO7_DelChiaro_Dagdas_GMI_ID1802_onbead_try_dig_20per_sample_8.raw
177699		AT5G15530.1	Symbols: BCCP2, CAC1-B biotin carboxyl carrier protein 2 chr5:5038955-5040437 FORWARD LENGTH=255	00054									ü				ATTNEVVSNSTPMTNGGYMNGK	432.469	1	2.14175e+08	High	X	N15(Deamidated): 100; M19(Oxidation): 100; N20(Deamidated): 100	N15(Deamidated); M19(Oxidation); N20(Deamidated)	9305	0	3	HCD	764.333	2290.98	1.41808	0	64.3564	-60	29861	20240920_E3_NEO7_DelChiaro_Dagdas_GMI_ID1802_onbead_try_dig_20per_sample_8.raw
177700		AT2G30970.2; AT2G30970.1	Symbols: ASP1 aspartate aminotransferase 1 chr2:13179012-13181686 FORWARD LENGTH=430<|>Symbols: ASP1 aspartate aminotransferase 1 chr2:13179012-13181686 FORWARD LENGTH=430	00111									ü				LAYGDNSEFIK	269.843	1	1.10989e+07	Medium				4015	0	2	HCD	628.813	1256.62	1.83605	4.72378	64.3526	-60	29859	20240920_E3_NEO7_DelChiaro_Dagdas_GMI_ID1802_onbead_try_dig_20per_sample_8.raw
177701		AT1G07770.1; AT5G59850.1; AT1G07770.2	Symbols: RPS15A ribosomal protein S15A chr1:2408413-2409065 REVERSE LENGTH=130<|>Symbols: Ribosomal protein S8 family protein chr5:24112499-24113084 REVERSE LENGTH=130<|>Symbols: RPS15A ribosomal protein S15A chr1:2408413-2409065 REVERSE LENGTH=130	00004									ü				ISVLNDALK	282.2	1	3.57514e+08	High				776	0	2	HCD	486.79	972.573	0.270459	22.6558	64.3508	-60	29858	20240920_E3_NEO7_DelChiaro_Dagdas_GMI_ID1802_onbead_try_dig_20per_sample_8.raw
177702	ü	cont_P15636	Protease 1 OS=Achromobacter lyticus PE=1 SV=1	00236									ü				SGTLACTGSLVNNTANDRK	526.942	1	5.03284e+08	Medium		C6(Methylthio): 100; N12(Deamidated): 100; N13(Deamidated): 100	C6(Methylthio); N12(Deamidated); N13(Deamidated)	11468	1	3	HCD	657.305	1969.9	2.2715	12.2637	64.3485	-60	29856	20240920_E3_NEO7_DelChiaro_Dagdas_GMI_ID1802_onbead_try_dig_20per_sample_8.raw
177703	ü	cont_P04264; cont_Q3TTY5	Keratin, type II cytoskeletal 1 OS=Homo sapiens GN=KRT1 PE=1 SV=6 | Keratin, type II cytoskeletal 2 epidermal OS=Mus musculus GN=Krt2 PE=1 SV=1	00483; 00464									ü				DYQELMNTK	287.011	1	5.99376e+07	High		N7(Deamidated): 100	N7(Deamidated)	3588	0	2	HCD	571.755	1142.5	-0.550931	10.9061	64.343	-45	29854	20240920_E3_NEO7_DelChiaro_Dagdas_GMI_ID1802_onbead_try_dig_20per_sample_8.raw
177704		AT1G36160.2; AT1G36160.1	Symbols: ACC1 acetyl-CoA carboxylase 1 chr1:13534196-13543773 FORWARD LENGTH=2254<|>Symbols: ACC1, AT-ACC1, EMB22, GK, PAS3 acetyl-CoA carboxylase 1 chr1:13534196-13543773 FORWARD LENGTH=2254	00981									ü				FSTLNHTNYSELALK	559.826	1	5.99392e+07	High				8125	0	2	HCD	869.445	1737.88	0.674219	0	64.3307	-45	29847	20240920_E3_NEO7_DelChiaro_Dagdas_GMI_ID1802_onbead_try_dig_20per_sample_8.raw
177705		AT1G01470.1	Symbols: LEA14, LSR3 Late embryogenesis abundant protein chr1:172295-172826 REVERSE LENGTH=151	00016									ü				LTAIPKPEGSVTDVDLK	376.126	1	1.00784e+07	High				3201	1	3	HCD	595	1782.98	0.0523099	17.5272	64.3193	-75	29841	20240920_E3_NEO7_DelChiaro_Dagdas_GMI_ID1802_onbead_try_dig_20per_sample_8.raw
177706		AT4G39330.1	Symbols: ATCAD9, CAD9 cinnamyl alcohol dehydrogenase 9 chr4:18291268-18292772 FORWARD LENGTH=360	00013									ü				VFGWGAR	167.28	1	9.45233e+06	High				438	0	2	HCD	396.711	792.416	0.529392	62.434	64.3174	-75	29840	20240920_E3_NEO7_DelChiaro_Dagdas_GMI_ID1802_onbead_try_dig_20per_sample_8.raw
177707		AT3G52730.1	Symbols: ubiquinol-cytochrome C reductase UQCRX/QCR9-like family protein chr3:19543146-19544167 REVERSE LENGTH=72	00011									ü				GAFEGFYK	179.579	1	9.53546e+06	High				1231	0	2	HCD	459.72	918.434	-2.0746	9.66951	64.3113	-60	29837	20240920_E3_NEO7_DelChiaro_Dagdas_GMI_ID1802_onbead_try_dig_20per_sample_8.raw
177708		AT2G38040.2; AT2G38040.1	Symbols: CAC3 acetyl Co-enzyme a carboxylase carboxyltransferase alpha subunit chr2:15917612-15920749 FORWARD LENGTH=769<|>Symbols: CAC3 acetyl Co-enzyme a carboxylase carboxyltransferase alpha subunit chr2:15917612-15920749 FORWARD LENGTH=769	00674									ü				SMVELLK	235.457	1	1.05343e+07	High				732	0	2	HCD	410.236	819.464	0.00235968	14.2259	64.2947	-45	29828	20240920_E3_NEO7_DelChiaro_Dagdas_GMI_ID1802_onbead_try_dig_20per_sample_8.raw
177709		AT3G53420.2; AT3G53420.1	Symbols: PIP2A, PIP2, PIP2;1 plasma membrane intrinsic protein 2A chr3:19803906-19805454 REVERSE LENGTH=287<|>Symbols: PIP2A, PIP2, PIP2;1 plasma membrane intrinsic protein 2A chr3:19803906-19805454 REVERSE LENGTH=287	00004									ü				DVEAVPGEGFQTR	271.386	1	2.78989e+07	Medium				6300	0	2	HCD	702.843	1404.68	2.43993	0	64.291	-45	29826	20240920_E3_NEO7_DelChiaro_Dagdas_GMI_ID1802_onbead_try_dig_20per_sample_8.raw
177710		AT1G36160.2; AT1G36160.1	Symbols: ACC1 acetyl-CoA carboxylase 1 chr1:13534196-13543773 FORWARD LENGTH=2254<|>Symbols: ACC1, AT-ACC1, EMB22, GK, PAS3 acetyl-CoA carboxylase 1 chr1:13534196-13543773 FORWARD LENGTH=2254	01289									ü				QWHLYTVTDKPVPIK	540.988	1	2.1082e+08	High				3577	1	3	HCD	609.005	1825	0.613836	5.90116	64.2891	-45	29825	20240920_E3_NEO7_DelChiaro_Dagdas_GMI_ID1802_onbead_try_dig_20per_sample_8.raw
177711		AT1G64880.1	Symbols: Ribosomal protein S5 family protein chr1:24105713-24108780 FORWARD LENGTH=515	00274									ü				LVADGPKDDNDDDDDEEEFDDMK	391.164	1	7.9786e+06	High				1900	1	3	HCD	881.346	2642.02	0.72927	5.75013	64.288	-45	29824	20240920_E3_NEO7_DelChiaro_Dagdas_GMI_ID1802_onbead_try_dig_20per_sample_8.raw
177712		AT1G03090.2	Symbols: MCCA methylcrotonyl-CoA carboxylase alpha chain, mitochondrial / 3-methylcrotonyl-CoA carboxylase 1 (MCCA) chr1:739715-743819 FORWARD LENGTH=734	00719									ü				AGQQVSDGSALFR	319.681	1	1.82753e+10	High				4975	0	2	HCD	668.342	1335.68	8.67709	20.8155	64.2847	-45	29822	20240920_E3_NEO7_DelChiaro_Dagdas_GMI_ID1802_onbead_try_dig_20per_sample_8.raw
177713		AT1G36160.2; AT1G36160.1	Symbols: ACC1 acetyl-CoA carboxylase 1 chr1:13534196-13543773 FORWARD LENGTH=2254<|>Symbols: ACC1, AT-ACC1, EMB22, GK, PAS3 acetyl-CoA carboxylase 1 chr1:13534196-13543773 FORWARD LENGTH=2254	01289									ü				QWHLYTVTDKPVPIK	367.859	1	1.51721e+09	High				3627	1	4	HCD	457.006	1825	0.238586	2.79527	64.2835	-45	29821	20240920_E3_NEO7_DelChiaro_Dagdas_GMI_ID1802_onbead_try_dig_20per_sample_8.raw
177714		AT1G56070.1	Symbols: LOS1 Ribosomal protein S5/Elongation factor G/III/V family protein chr1:20968245-20971077 REVERSE LENGTH=843	00753									ü				GHVFEEMQRPGTPLYNIK	313.689	1	4.13785e+06	Medium				10956	1	3	HCD	706.028	2116.07	2.94581	51.4238	64.272	-75	29815	20240920_E3_NEO7_DelChiaro_Dagdas_GMI_ID1802_onbead_try_dig_20per_sample_8.raw
177715		AT5G14240.1	Symbols: Thioredoxin superfamily protein chr5:4596223-4597568 REVERSE LENGTH=256	00052									ü				DQAWFDK	180.689	1	5.96214e+06	High				1059	0	2	HCD	455.209	909.411	0.44599	10.6992	64.2701	-75	29814	20240920_E3_NEO7_DelChiaro_Dagdas_GMI_ID1802_onbead_try_dig_20per_sample_8.raw
177716		AT3G61710.1	Symbols: ATATG6, ATG6, BECLIN1, AtBECLIN1 AUTOPHAGY 6 chr3:22839477-22842253 REVERSE LENGTH=517	00291									ü				IEVSQAHLELLNK	467.372	1	5.25795e+07	High				2180	0	3	HCD	498.616	1493.83	0.720008	4.77745	64.2683	-75	29813	20240920_E3_NEO7_DelChiaro_Dagdas_GMI_ID1802_onbead_try_dig_20per_sample_8.raw
177717		AT5G13420.1	Symbols: Aldolase-type TIM barrel family protein chr5:4302080-4304212 REVERSE LENGTH=438	00396									ü				LGIDWNK	200.898	1	1.62861e+07	High				1058	0	2	HCD	423.23	845.452	0.733215	23.1138	64.2622	-60	29810	20240920_E3_NEO7_DelChiaro_Dagdas_GMI_ID1802_onbead_try_dig_20per_sample_8.raw
177718		AT1G67680.1	Symbols: SRP72 RNA-binding domain chr1:25365962-25368464 REVERSE LENGTH=664	00442									ü				ERAGDNDGAAAVLDSAIK	420.908	1	1.99663e+07	High				9486	1	3	HCD	591.631	1772.88	-0.0360569	44.7051	64.2602	-60	29809	20240920_E3_NEO7_DelChiaro_Dagdas_GMI_ID1802_onbead_try_dig_20per_sample_8.raw
177719		AT2G30860.1	Symbols: ATGSTF9, GLUTTR, ATGSTF7, GSTF9 glutathione S-transferase PHI 9 chr2:13139132-13140057 FORWARD LENGTH=215	00016									ü				ALVTLIEK	211.81	1	1.57566e+07	High				180	0	2	HCD	443.783	886.559	-2.44407	31.0798	64.2584	-60	29808	20240920_E3_NEO7_DelChiaro_Dagdas_GMI_ID1802_onbead_try_dig_20per_sample_8.raw
177720		AT1G64880.1	Symbols: Ribosomal protein S5 family protein chr1:24105713-24108780 FORWARD LENGTH=515	00274									ü				LVADGPKDDNDDDDDEEEFDDMK	418.621	1	1.70185e+07	High				1858	1	3	HCD	881.345	2642.02	0.314423	3.65662	64.2554	-60	29806	20240920_E3_NEO7_DelChiaro_Dagdas_GMI_ID1802_onbead_try_dig_20per_sample_8.raw
177721		AT1G03090.2	Symbols: MCCA methylcrotonyl-CoA carboxylase alpha chain, mitochondrial / 3-methylcrotonyl-CoA carboxylase 1 (MCCA) chr1:739715-743819 FORWARD LENGTH=734	00406									ü				VETGVEQGDTVSMHYDPMIAK	740.181	1	8.27793e+08	High		M18(Oxidation): 100	M18(Oxidation)	14003	0	3	HCD	775.024	2323.06	0.125335	0	64.2535	-60	29805	20240920_E3_NEO7_DelChiaro_Dagdas_GMI_ID1802_onbead_try_dig_20per_sample_8.raw
177722		AT1G70620.3	Symbols: cyclin-related chr1:26626634-26630777 FORWARD LENGTH=957	00619									ü				SGLEDYSQMPGSTR	198.893	1	6.67747e+06	Medium				6896	0	2	HCD	764.344	1527.68	4.73734	57.5924	64.2478	-45	29802	20240920_E3_NEO7_DelChiaro_Dagdas_GMI_ID1802_onbead_try_dig_20per_sample_8.raw
177723		AT1G65930.1	Symbols: cICDH cytosolic NADP+-dependent isocitrate dehydrogenase chr1:24539088-24541861 FORWARD LENGTH=410	00239									ü				YDAAGIWYEHR	390.075	1	1.7446e+07	High				5866	0	3	HCD	460.882	1380.63	-0.858942	5.99607	64.2404	-45	29798	20240920_E3_NEO7_DelChiaro_Dagdas_GMI_ID1802_onbead_try_dig_20per_sample_8.raw
177724	ü	cont_P02769	Serum albumin OS=Bos_taurus GN=ALB PE=1 SV=4	00402									ü				HLVDEPQNLIK	212.237	1	4.33528e+09	High				2506	0	3	HCD	435.91	1305.72	-0.21101	49.3874	64.2309	-75	29793	20240920_E3_NEO7_DelChiaro_Dagdas_GMI_ID1802_onbead_try_dig_20per_sample_8.raw
177725	ü	cont_P15636	Protease 1 OS=Achromobacter lyticus PE=1 SV=1	00410									ü				VLGQLHGGPSSCSATGTNR	430.434	1	4.34847e+10	High		C12(Methylthio): 100	C12(Methylthio)	11605	0	3	HCD	629.968	1887.89	4.71623	31.5229	64.2252	-75	29790	20240920_E3_NEO7_DelChiaro_Dagdas_GMI_ID1802_onbead_try_dig_20per_sample_8.raw
177726		AT1G67680.1	Symbols: SRP72 RNA-binding domain chr1:25365962-25368464 REVERSE LENGTH=664	00442									ü				ERAGDNDGAAAVLDSAIK	415.021	1	1.04196e+07	High				9350	1	3	HCD	591.631	1772.88	0.378047	12.9357	64.2234	-75	29789	20240920_E3_NEO7_DelChiaro_Dagdas_GMI_ID1802_onbead_try_dig_20per_sample_8.raw
177727		AT1G36180.1	Symbols: ACC2 acetyl-CoA carboxylase 2 chr1:13546047-13558339 FORWARD LENGTH=2355	01083									ü				FSALNHTNYSQLALK	367.023	1	3.6181e+06	High				6738	0	3	HCD	569.634	1706.89	0.508837	1.32686	64.2215	-75	29788	20240920_E3_NEO7_DelChiaro_Dagdas_GMI_ID1802_onbead_try_dig_20per_sample_8.raw
177728		AT1G18080.1; AT1G48630.1; AT3G18130.1	Symbols: ATARCA, RACK1A_AT, RACK1A Transducin/WD40 repeat-like superfamily protein chr1:6222325-6223901 FORWARD LENGTH=327 | Symbols: RACK1B_AT receptor for activated C kinase 1B chr1:17981977-17983268 REVERSE LENGTH=326 | Symbols: RACK1C_AT receptor for activated C kinase 1C chr3:6211109-6212371 REVERSE LENGTH=326	00259; 00260; 00259									ü				IWDLESK	191.43	1	9.56676e+06	High				1811	0	2	HCD	445.734	890.461	-0.467254	45.531	64.2154	-60	29785	20240920_E3_NEO7_DelChiaro_Dagdas_GMI_ID1802_onbead_try_dig_20per_sample_8.raw
177729		AT5G54160.1	Symbols: ATOMT1, OMT1 O-methyltransferase 1 chr5:21982075-21984167 FORWARD LENGTH=363	00155									ü				AYGMSAFEYHGTDPR	247.078	1	8.58291e+06	Medium				6596	0	3	HCD	567.915	1701.73	-0.474933	13.3373	64.2097	-60	29782	20240920_E3_NEO7_DelChiaro_Dagdas_GMI_ID1802_onbead_try_dig_20per_sample_8.raw
177730		AT1G18080.1; AT1G48630.1; AT3G18130.1	Symbols: ATARCA, RACK1A_AT, RACK1A Transducin/WD40 repeat-like superfamily protein chr1:6222325-6223901 FORWARD LENGTH=327 | Symbols: RACK1B_AT receptor for activated C kinase 1B chr1:17981977-17983268 REVERSE LENGTH=326 | Symbols: RACK1C_AT receptor for activated C kinase 1C chr3:6211109-6212371 REVERSE LENGTH=326	00259; 00260; 00259									ü				IWDLESK	192.873	1	3.03084e+07	High				1821	0	2	HCD	445.735	890.462	-0.0555122	63.5772	64.1996	-45	29776	20240920_E3_NEO7_DelChiaro_Dagdas_GMI_ID1802_onbead_try_dig_20per_sample_8.raw
177731		AT1G23310.1	Symbols: GGT1, AOAT1, GGAT1 glutamate:glyoxylate aminotransferase chr1:8268720-8271329 REVERSE LENGTH=481	00005									ü				ALDYDTLNENVK	308.003	1	3.12926e+07	High				6220	0	2	HCD	697.843	1394.68	-1.0431	7.32242	64.1941	-45	29773	20240920_E3_NEO7_DelChiaro_Dagdas_GMI_ID1802_onbead_try_dig_20per_sample_8.raw
177732	ü	cont_P02769	Serum albumin OS=Bos_taurus GN=ALB PE=1 SV=4	00286									ü				YICDNQDTISSK	296.205	1	1.99362e+10	High		C3(Methylthio): 100	C3(Methylthio)	4338	0	2	HCD	716.806	1432.61	-2.10484	70.1522	64.1922	-45	29772	20240920_E3_NEO7_DelChiaro_Dagdas_GMI_ID1802_onbead_try_dig_20per_sample_8.raw
177733		AT1G13110.1	Symbols: CYP71B7 cytochrome P450, family 71 subfamily B, polypeptide 7 chr1:4467272-4468857 FORWARD LENGTH=504	00091									ü				TQDLECCSRPETVATR	279.103	1	2.73836e+06	High		C6(Methylthio): 100; C7(Methylthio): 100	C6(Methylthio); C7(Methylthio)	6844	1	3	HCD	634.273	1900.8	0.684836	7.78051	64.1781	-75	29765	20240920_E3_NEO7_DelChiaro_Dagdas_GMI_ID1802_onbead_try_dig_20per_sample_8.raw
177734		AT2G43950.1	Symbols: OEP37, ATOEP37 chloroplast outer envelope protein 37 chr2:18200553-18202644 REVERSE LENGTH=343	00330									ü				SSVLMFR	256.167	1	5.77971e+06	High				583	0	2	HCD	420.226	839.444	-0.200818	0	64.1762	-75	29764	20240920_E3_NEO7_DelChiaro_Dagdas_GMI_ID1802_onbead_try_dig_20per_sample_8.raw
177735		AT1G13440.1; AT3G04120.1	Symbols: GAPC-2, GAPC2 glyceraldehyde-3-phosphate dehydrogenase C2 chr1:4608465-4610494 REVERSE LENGTH=338 | Symbols: GAPC, GAPC-1, GAPC1 glyceraldehyde-3-phosphate dehydrogenase C subunit 1 chr3:1081077-1083131 FORWARD LENGTH=338	00008; 00008									ü				IGINGFGR	250.271	1	4.15228e+07	High		N4(Deamidated): 100	N4(Deamidated)	892	0	2	HCD	417.727	834.447	0.538431	13.2434	64.1725	-75	29762	20240920_E3_NEO7_DelChiaro_Dagdas_GMI_ID1802_onbead_try_dig_20per_sample_8.raw
177736		AT1G13440.1; AT3G04120.1	Symbols: GAPC-2, GAPC2 glyceraldehyde-3-phosphate dehydrogenase C2 chr1:4608465-4610494 REVERSE LENGTH=338 | Symbols: GAPC, GAPC-1, GAPC1 glyceraldehyde-3-phosphate dehydrogenase C subunit 1 chr3:1081077-1083131 FORWARD LENGTH=338	00008; 00008									ü				IGINGFGR	244.215	1	5.29273e+07	High		N4(Deamidated): 100	N4(Deamidated)	641	0	2	HCD	417.727	834.447	0.612062	36.465	64.1681	-60	29760	20240920_E3_NEO7_DelChiaro_Dagdas_GMI_ID1802_onbead_try_dig_20per_sample_8.raw
177737		AT1G43690.1	Symbols: ubiquitin interaction motif-containing protein chr1:16478519-16482589 FORWARD LENGTH=599	00570									ü				PVQHAPLVDCIR	394.907	1	1.67977e+07	High		C10(Methylthio): 100	C10(Methylthio)	5401	0	3	HCD	465.241	1393.71	-0.620753	37.2967	64.1588	-60	29755	20240920_E3_NEO7_DelChiaro_Dagdas_GMI_ID1802_onbead_try_dig_20per_sample_8.raw
177738		ATCG00120.1	Symbols: ATPA ATP synthase subunit alpha chrC:9938-11461 REVERSE LENGTH=507	00006									ü				ADEISNIIR	303.432	1	1.04669e+08	High				2103	0	2	HCD	515.78	1030.55	0.292987	18.8502	64.157	-60	29754	20240920_E3_NEO7_DelChiaro_Dagdas_GMI_ID1802_onbead_try_dig_20per_sample_8.raw
177739		AT5G20280.1; AT5G11110.1	Symbols: ATSPS1F, SPS1F sucrose phosphate synthase 1F chr5:6844994-6849997 REVERSE LENGTH=1043 | Symbols: SPS1, ATSPS2F, KNS2, SPS2F sucrose phosphate synthase 2F chr5:3536426-3540901 FORWARD LENGTH=1047	00477; 00479									ü				PMILALARPDPK	292.442	1	9.54881e+07	High				933	1	3	HCD	441.26	1321.77	-0.575358	3.5505	64.1492	-45	29750	20240920_E3_NEO7_DelChiaro_Dagdas_GMI_ID1802_onbead_try_dig_20per_sample_8.raw
177740	ü	cont_P15636	Protease 1 OS=Achromobacter lyticus PE=1 SV=1	00435									ü				VFTSWTGGGAAASR	379.059	1	1.44288e+11	High				6141	0	2	HCD	684.339	1367.67	0.253583	0	64.1415	-45	29745	20240920_E3_NEO7_DelChiaro_Dagdas_GMI_ID1802_onbead_try_dig_20per_sample_8.raw
177741		AT1G48900.1	Symbols: Signal recognition particle, SRP54 subunit protein chr1:18084972-18087743 REVERSE LENGTH=495	00238									ü				QSVAVGAVIITK	217.892	1	2.61099e+06	Low				719	0	2	HCD	593.362	1185.72	-2.8036	82.9406	64.1376	-75	29743	20240920_E3_NEO7_DelChiaro_Dagdas_GMI_ID1802_onbead_try_dig_20per_sample_8.raw
177742		AT1G54170.1	Symbols: CID3 CTC-interacting domain 3 chr1:20221353-20224919 REVERSE LENGTH=587	00070									ü				NGSVYSGIFHAANVEK	415.798	1	3.41062e+06	High				9074	0	3	HCD	564.95	1692.83	0.190838	16.5426	64.1357	-75	29742	20240920_E3_NEO7_DelChiaro_Dagdas_GMI_ID1802_onbead_try_dig_20per_sample_8.raw
177743		AT5G52640.1; AT5G56030.1; AT5G56010.1	Symbols: HSP81-1, ATHS83, HSP81.1, HSP83, ATHSP90.1, AtHsp90-1, HSP90.1 heat shock protein 90.1 chr5:21352542-21355147 FORWARD LENGTH=705 | Symbols: HSP81-2, ERD8, HSP90.2, AtHsp90.2 heat shock protein 81-2 chr5:22686923-22689433 FORWARD LENGTH=699 | Symbols: HSP81-3, Hsp81.3, AtHsp90-3, AtHsp90.3 heat shock protein 81-3 chr5:22681410-22683911 FORWARD LENGTH=699	00299; 00299; 00305									ü				HFSVEGQLEFK	290.315	1	1.13335e+07	High				5044	0	3	HCD	440.891	1320.66	-0.582684	37.9767	64.1319	-75	29740	20240920_E3_NEO7_DelChiaro_Dagdas_GMI_ID1802_onbead_try_dig_20per_sample_8.raw
177744		AT1G13030.1	Symbols: sphere organelles protein-related chr1:4444284-4447278 REVERSE LENGTH=608	00030									ü				SWVVLNR	235.236	1	4.24188e+07	High				896	0	2	HCD	437.251	873.494	-0.385554	14.1361	64.1263	-75	29737	20240920_E3_NEO7_DelChiaro_Dagdas_GMI_ID1802_onbead_try_dig_20per_sample_8.raw
177745		AT1G13030.1	Symbols: sphere organelles protein-related chr1:4444284-4447278 REVERSE LENGTH=608	00030									ü				SWVVLNR	226.035	1	5.67743e+07	High				888	0	2	HCD	437.25	873.494	-0.524787	25.0896	64.1201	-60	29734	20240920_E3_NEO7_DelChiaro_Dagdas_GMI_ID1802_onbead_try_dig_20per_sample_8.raw
177746	ü	cont_P04264	Keratin, type II cytoskeletal 1 OS=Homo sapiens GN=KRT1 PE=1 SV=6	00278									ü				TNAENEFVTIK	324.551	1	9.15887e+07	High	X	N2(Deamidated): 100	N2(Deamidated)	4696	0	2	HCD	633.815	1266.62	0.571903	24.4792	64.1182	-60	29733	20240920_E3_NEO7_DelChiaro_Dagdas_GMI_ID1802_onbead_try_dig_20per_sample_8.raw
177747		AT3G25520.1	Symbols: ATL5, PGY3, OLI5, RPL5A ribosomal protein L5 chr3:9269573-9271327 REVERSE LENGTH=301	00229									ü				GVEAESIEELYKK	337.296	1	1.94004e+07	High				6089	1	3	HCD	498.928	1494.77	0.113969	29.037	64.1145	-60	29731	20240920_E3_NEO7_DelChiaro_Dagdas_GMI_ID1802_onbead_try_dig_20per_sample_8.raw
177748		AT1G56070.1	Symbols: LOS1 Ribosomal protein S5/Elongation factor G/III/V family protein chr1:20968245-20971077 REVERSE LENGTH=843	00281									ü				QIIATCMNDQK	266.637	1	5.85629e+07	High		C6(Methylthio): 100	C6(Methylthio)	4930	0	2	HCD	655.799	1310.59	-0.00888185	2.92081	64.0981	-45	29722	20240920_E3_NEO7_DelChiaro_Dagdas_GMI_ID1802_onbead_try_dig_20per_sample_8.raw
177749		AT5G42080.1	Symbols: ADL1, ADL1A, AG68, DRP1A, RSW9, DL1 dynamin-like protein chr5:16820661-16824536 REVERSE LENGTH=610	00297									ü				SRIPGIQSLINK	294.021	1	2.04572e+08	High				809	1	3	HCD	442.601	1325.79	-0.0793828	7.88143	64.0848	-75	29715	20240920_E3_NEO7_DelChiaro_Dagdas_GMI_ID1802_onbead_try_dig_20per_sample_8.raw
177750		AT3G59770.1	Symbols: SAC9 sacI homology domain-containing protein / WW domain-containing protein chr3:22079281-22085674 REVERSE LENGTH=1630	00661									ü				PSGFFLK	304.142	1	1.52694e+07	High				248	0	2	HCD	398.224	795.44	0.0201798	0.820044	64.0811	-75	29713	20240920_E3_NEO7_DelChiaro_Dagdas_GMI_ID1802_onbead_try_dig_20per_sample_8.raw
177751	ü	cont_P22629	Streptavidin OS=Streptomyces avidinii PE=1 SV=1	00109									ü				NAHSATTWSGQYVGGAEAR	502.27	1	4.24342e+10	Medium				12131	0	3	HCD	654.974	1962.91	0.355246	0.594439	64.0792	-75	29712	20240920_E3_NEO7_DelChiaro_Dagdas_GMI_ID1802_onbead_try_dig_20per_sample_8.raw
177752		AT5G11200.2	Symbols: DEAD/DEAH box RNA helicase family protein chr5:3567389-3570686 FORWARD LENGTH=486	00202									ü				MLESLDMR	251.922	1	8.3174e+06	High				1823	0	2	HCD	497.738	994.47	-0.110423	20.4632	64.0748	-60	29710	20240920_E3_NEO7_DelChiaro_Dagdas_GMI_ID1802_onbead_try_dig_20per_sample_8.raw
177753		AT1G59610.1; AT1G10290.1	Symbols: ADL3, CF1, DRP2B, DL3 dynamin-like 3 chr1:21893413-21900780 FORWARD LENGTH=920 | Symbols: ADL6, DRP2A dynamin-like protein 6 chr1:3370774-3377120 FORWARD LENGTH=914	00477; 00477									ü				KMVVALVDMER	296.221	1	1.50212e+07	High				3638	1	3	HCD	430.902	1290.69	-0.314524	4.4059	64.0729	-60	29709	20240920_E3_NEO7_DelChiaro_Dagdas_GMI_ID1802_onbead_try_dig_20per_sample_8.raw
177754		AT4G11260.1	Symbols: ATSGT1B, ETA3, RPR1, EDM1, SGT1B phosphatase-related chr4:6851515-6853719 REVERSE LENGTH=358	00062									ü				AIELEPTLAK	297.438	1	3.63132e+07	Medium				1084	0	2	HCD	542.816	1084.62	-0.674199	14.9796	64.0692	-60	29707	20240920_E3_NEO7_DelChiaro_Dagdas_GMI_ID1802_onbead_try_dig_20per_sample_8.raw
177755		AT4G18480.1; AT5G45930.1	Symbols: CHLI1, CH42, CH-42, CHL11, CHLI-1 P-loop containing nucleoside triphosphate hydrolases superfamily protein chr4:10201897-10203361 REVERSE LENGTH=424 | Symbols: CHLI2, CHL I2, CHLI-2 magnesium chelatase i2 chr5:18628095-18629565 FORWARD LENGTH=418	00208; 00202									ü				AFEPGLLAK	226.42	1	5.21821e+07	High				1744	0	2	HCD	473.274	945.54	-0.25617	40.8095	64.0657	-60	29705	20240920_E3_NEO7_DelChiaro_Dagdas_GMI_ID1802_onbead_try_dig_20per_sample_8.raw
177756		AT3G16460.1; AT3G16460.2	Symbols: Mannose-binding lectin superfamily protein chr3:5593029-5595522 FORWARD LENGTH=705<|>Symbols: Mannose-binding lectin superfamily protein chr3:5593029-5595522 FORWARD LENGTH=705	00449									ü				NGSQVVFGDER	319.644	1	1.82868e+07	High		N1(Deamidated): 100	N1(Deamidated)	3888	0	2	HCD	604.781	1208.56	1.19642	7.036	64.0586	-45	29701	20240920_E3_NEO7_DelChiaro_Dagdas_GMI_ID1802_onbead_try_dig_20per_sample_8.raw
177757		AT5G36230.1	Symbols: ARM repeat superfamily protein chr5:14273519-14276773 FORWARD LENGTH=411	00051									ü				SIESSDLNFTR	276.891	1	8.36253e+06	High				4465	0	2	HCD	634.81	1268.61	0.555063	32.8827	64.0567	-45	29700	20240920_E3_NEO7_DelChiaro_Dagdas_GMI_ID1802_onbead_try_dig_20per_sample_8.raw
177758		AT2G20450.1	Symbols: Ribosomal protein L14 chr2:8813923-8815071 FORWARD LENGTH=134	00012									ü				VALVNYGEDYGK	286.874	1	8.07142e+06	Medium				5053	0	2	HCD	664.331	1327.65	0.815984	27.5107	64.0511	-45	29697	20240920_E3_NEO7_DelChiaro_Dagdas_GMI_ID1802_onbead_try_dig_20per_sample_8.raw
177759		AT1G59610.1; AT1G10290.1	Symbols: ADL3, CF1, DRP2B, DL3 dynamin-like 3 chr1:21893413-21900780 FORWARD LENGTH=920 | Symbols: ADL6, DRP2A dynamin-like protein 6 chr1:3370774-3377120 FORWARD LENGTH=914	00478; 00478									ü				MVVALVDMER	425.533	1	2.35185e+07	High		M8(Oxidation): 100	M8(Oxidation)	3793	0	2	HCD	589.798	1178.59	-1.28462	17.9725	64.0493	-45	29696	20240920_E3_NEO7_DelChiaro_Dagdas_GMI_ID1802_onbead_try_dig_20per_sample_8.raw
177760		AT1G03090.2	Symbols: MCCA methylcrotonyl-CoA carboxylase alpha chain, mitochondrial / 3-methylcrotonyl-CoA carboxylase 1 (MCCA) chr1:739715-743819 FORWARD LENGTH=734	00158									ü				IMGAAGVPLVPGYHGHEQDIDHMK	516.203	1	1.3393e+08	Medium				16060	0	3	HCD	858.088	2572.25	2.72846	27.0478	64.0474	-45	29695	20240920_E3_NEO7_DelChiaro_Dagdas_GMI_ID1802_onbead_try_dig_20per_sample_8.raw
177761		AT1G14830.1	Symbols: ADL1C, ADL5, DRP1C, DL1C DYNAMIN-like 1C chr1:5107699-5111470 REVERSE LENGTH=614	00262									ü				EQEYFETSPEYGHLASR	407.764	1	4.90006e+08	High				11360	0	3	HCD	681.642	2042.91	0.97406	9.07052	64.0461	-45	29694	20240920_E3_NEO7_DelChiaro_Dagdas_GMI_ID1802_onbead_try_dig_20per_sample_8.raw
177762		AT5G20990.1	Symbols: B73, SIR4, CNX, CHL6, CNX1 molybdopterin biosynthesis CNX1 protein / molybdenum cofactor biosynthesis enzyme CNX1 (CNX1) chr5:7128737-7133397 REVERSE LENGTH=670	00234									ü				VVDLGIVR	227.862	1	5.66403e+06	High	X			283	0	2	HCD	435.774	870.541	-0.220056	34.3276	64.0422	-75	29692	20240920_E3_NEO7_DelChiaro_Dagdas_GMI_ID1802_onbead_try_dig_20per_sample_8.raw
177763	ü	cont_P02769	Serum albumin OS=Bos_taurus GN=ALB PE=1 SV=4	00101									ü				VASLRETYGDMADCCEK	542.678	1	8.4872e+06	High		M11(Oxidation): 100; C14(Methylthio): 100; C15(Methylthio): 100	M11(Oxidation); C14(Methylthio); C15(Methylthio)	2598	1	3	HCD	666.93	1998.77	0.336291	0	64.0384	-75	29690	20240920_E3_NEO7_DelChiaro_Dagdas_GMI_ID1802_onbead_try_dig_20per_sample_8.raw
177764		AT5G04600.1	Symbols: RNA-binding (RRM/RBD/RNP motifs) family protein chr5:1323700-1325486 FORWARD LENGTH=222	00151									ü				CNFKPVDSVQIER	315.901	1	5.49196e+06	Medium		C1(Methylthio): 100	C1(Methylthio)	8133	1	3	HCD	527.59	1580.76	0.292616	46.6034	64.0365	-75	29689	20240920_E3_NEO7_DelChiaro_Dagdas_GMI_ID1802_onbead_try_dig_20per_sample_8.raw
177765		AT5G08680.1	Symbols: ATP synthase alpha/beta family protein chr5:2821992-2824683 FORWARD LENGTH=559	00254									ü				AHGGFSVFAGVGER	275.614	1	2.88935e+08	Medium	X			5646	0	3	HCD	464.233	1390.69	-0.704587	14.0633	64.0346	-75	29688	20240920_E3_NEO7_DelChiaro_Dagdas_GMI_ID1802_onbead_try_dig_20per_sample_8.raw
177766	ü	cont_P02769; cont_P02768	Serum albumin OS=Bos_taurus GN=ALB PE=1 SV=4 | Serum albumin OS=Homo sapiens GN=ALB PE=1 SV=2	00257; 00258									ü				LVTDLTK	191.218	1	0	Unknown				244	0	2	HCD	395.239	789.472	-0.0626006	45.5941	64.0327	-75	29687	20240920_E3_NEO7_DelChiaro_Dagdas_GMI_ID1802_onbead_try_dig_20per_sample_8.raw
177767		AT4G18480.1; AT5G45930.1	Symbols: CHLI1, CH42, CH-42, CHL11, CHLI-1 P-loop containing nucleoside triphosphate hydrolases superfamily protein chr4:10201897-10203361 REVERSE LENGTH=424 | Symbols: CHLI2, CHL I2, CHLI-2 magnesium chelatase i2 chr5:18628095-18629565 FORWARD LENGTH=418	00208; 00202									ü				AFEPGLLAK	239.133	1	3.17229e+07	High				1744	0	2	HCD	473.274	945.54	-0.0615902	40.4362	64.0309	-75	29686	20240920_E3_NEO7_DelChiaro_Dagdas_GMI_ID1802_onbead_try_dig_20per_sample_8.raw
177768		AT1G03090.2	Symbols: MCCA methylcrotonyl-CoA carboxylase alpha chain, mitochondrial / 3-methylcrotonyl-CoA carboxylase 1 (MCCA) chr1:739715-743819 FORWARD LENGTH=734	00244									ü				HIEVQIFGDK	408.962	1	1.0023e+10	High				2898	0	2	HCD	593.317	1185.63	0.415366	18.0882	64.0228	-60	29682	20240920_E3_NEO7_DelChiaro_Dagdas_GMI_ID1802_onbead_try_dig_20per_sample_8.raw
177769		AT3G53110.1	Symbols: LOS4 P-loop containing nucleoside triphosphate hydrolases superfamily protein chr3:19687968-19690423 FORWARD LENGTH=496	00359									ü				ALAEMGYDVTSVHGNLTESDRDK	522.14	1	7.72989e+06	High				16664	1	4	HCD	627.798	2508.17	1.45472	0	64.0191	-60	29680	20240920_E3_NEO7_DelChiaro_Dagdas_GMI_ID1802_onbead_try_dig_20per_sample_8.raw
177770	ü	cont_P02768	Serum albumin OS=Homo sapiens GN=ALB PE=1 SV=2	00098									ü				LCTVATLR	220.783	1	3.61375e+07	High		C2(Methylthio): 100	C2(Methylthio)	873	0	2	HCD	461.747	922.486	1.42013	11.1562	64.0159	-60	29678	20240920_E3_NEO7_DelChiaro_Dagdas_GMI_ID1802_onbead_try_dig_20per_sample_8.raw
177771		AT1G59610.1; AT1G10290.1	Symbols: ADL3, CF1, DRP2B, DL3 dynamin-like 3 chr1:21893413-21900780 FORWARD LENGTH=920 | Symbols: ADL6, DRP2A dynamin-like protein 6 chr1:3370774-3377120 FORWARD LENGTH=914	00090; 00090									ü				AIILQIDNK	228.906	1	5.79342e+08	High				683	0	2	HCD	514.313	1027.62	4.47893	36.8429	64.01	-45	29675	20240920_E3_NEO7_DelChiaro_Dagdas_GMI_ID1802_onbead_try_dig_20per_sample_8.raw
177772		AT3G12580.1	Symbols: HSP70, ATHSP70 heat shock protein 70 chr3:3991487-3993689 REVERSE LENGTH=650	00616									ü				MYQGAGPDMGGAGGMDDDTPAGGSGGAGPK	513.861	1	8.28465e+06	Medium				4544	0	3	HCD	894.702	2682.09	2.19671	0	64.007	-45	29673	20240920_E3_NEO7_DelChiaro_Dagdas_GMI_ID1802_onbead_try_dig_20per_sample_8.raw
177773		AT4G34030.1	Symbols: MCCB 3-methylcrotonyl-CoA carboxylase chr4:16301298-16303949 FORWARD LENGTH=587	00318									ü				QGMEGTFGSK	302.835	1	1.10108e+08	High			N-Term(Gln->pyro-Glu)	1602	0	2	HCD	512.725	1024.44	1.40554	2.58403	64.0033	-45	29671	20240920_E3_NEO7_DelChiaro_Dagdas_GMI_ID1802_onbead_try_dig_20per_sample_8.raw
177774		AT5G40200.1	Symbols: DegP9 DegP protease 9 chr5:16070402-16073101 FORWARD LENGTH=592	00149									ü				QYSSGSSGFIIGGR	365.846	1	1.37249e+08	Medium				5873	0	2	HCD	708.351	1415.7	2.93735	0	63.9994	-45	29668	20240920_E3_NEO7_DelChiaro_Dagdas_GMI_ID1802_onbead_try_dig_20per_sample_8.raw
177775		AT5G11200.2	Symbols: DEAD/DEAH box RNA helicase family protein chr5:3567389-3570686 FORWARD LENGTH=486	00202									ü				MLESLDMR	273.072	1	9.76909e+06	High				1855	0	2	HCD	497.738	994.469	-0.599019	28.8091	63.9954	-75	29666	20240920_E3_NEO7_DelChiaro_Dagdas_GMI_ID1802_onbead_try_dig_20per_sample_8.raw
177776		AT4G38970.1	Symbols: FBA2 fructose-bisphosphate aldolase 2 chr4:18163714-18165659 REVERSE LENGTH=398	00348									ü				TWGGRPENVNAAQTTLLAR	525.358	1	8.93343e+06	High				7455	1	3	HCD	685.696	2055.07	-0.072815	0	63.986	-75	29661	20240920_E3_NEO7_DelChiaro_Dagdas_GMI_ID1802_onbead_try_dig_20per_sample_8.raw
177777		AT1G03090.2	Symbols: MCCA methylcrotonyl-CoA carboxylase alpha chain, mitochondrial / 3-methylcrotonyl-CoA carboxylase 1 (MCCA) chr1:739715-743819 FORWARD LENGTH=734	00244									ü				HIEVQIFGDK	460.882	1	1.2627e+10	High				2902	0	2	HCD	593.317	1185.63	-0.201428	0	63.9841	-75	29660	20240920_E3_NEO7_DelChiaro_Dagdas_GMI_ID1802_onbead_try_dig_20per_sample_8.raw
177778		AT3G24503.1	Symbols: ALDH2C4, ALDH1A, REF1 aldehyde dehydrogenase 2C4 chr3:8919732-8923029 REVERSE LENGTH=501	00068									ü				YAFDHGPWPR	331.924	1	3.06499e+07	High				4423	0	3	HCD	415.865	1245.58	-0.106848	23.0039	63.9761	-60	29656	20240920_E3_NEO7_DelChiaro_Dagdas_GMI_ID1802_onbead_try_dig_20per_sample_8.raw
177779		AT4G34030.1	Symbols: MCCB 3-methylcrotonyl-CoA carboxylase chr4:16301298-16303949 FORWARD LENGTH=587	00318									ü				QGMEGTFGSK	279.554	1	2.61278e+08	High			N-Term(Gln->pyro-Glu)	1565	0	2	HCD	512.724	1024.44	0.0957427	17.1643	63.9723	-60	29654	20240920_E3_NEO7_DelChiaro_Dagdas_GMI_ID1802_onbead_try_dig_20per_sample_8.raw
177780	ü	cont_P35908	Keratin, type II cytoskeletal 2 epidermal OS=Homo sapiens GN=KRT2 PE=1 SV=2	00248									ü				TSQNSELNNMQDLVEDYK	499.449	1	3.93888e+07	High		M10(Oxidation): 100	M10(Oxidation)	10785	0	3	HCD	715.32	2143.95	0.573852	0	63.9708	-60	29653	20240920_E3_NEO7_DelChiaro_Dagdas_GMI_ID1802_onbead_try_dig_20per_sample_8.raw
177781		AT1G03090.2	Symbols: MCCA methylcrotonyl-CoA carboxylase alpha chain, mitochondrial / 3-methylcrotonyl-CoA carboxylase 1 (MCCA) chr1:739715-743819 FORWARD LENGTH=734	00158									ü				IMGAAGVPLVPGYHGHEQDIDHMK	537.676	1	2.08471e+09	High				16283	0	4	HCD	643.817	2572.24	0.518918	1.2668	63.9674	-60	29651	20240920_E3_NEO7_DelChiaro_Dagdas_GMI_ID1802_onbead_try_dig_20per_sample_8.raw
177782		AT1G09340.1	Symbols: CRB, CSP41B, HIP1.3 chloroplast RNA binding chr1:3015473-3018035 FORWARD LENGTH=378	00231									ü				AGRPIPVPNSGIQISQLGHVK	312.176	1	0	Unknown				1750	1	4	HCD	542.813	2168.23	0.40312	21.5688	63.9634	-45	29649	20240920_E3_NEO7_DelChiaro_Dagdas_GMI_ID1802_onbead_try_dig_20per_sample_8.raw
177783		AT4G29380.1	Symbols: protein kinase family protein / WD-40 repeat family protein chr4:14458822-14464692 FORWARD LENGTH=1494	00844									ü				DAGELNSVECR	301.449	1	8.29468e+06	Medium		C10(Methylthio): 100	C10(Methylthio)	2876	0	2	HCD	619.762	1238.52	1.65648	46.2946	63.9615	-45	29648	20240920_E3_NEO7_DelChiaro_Dagdas_GMI_ID1802_onbead_try_dig_20per_sample_8.raw
177784		AT1G03090.2	Symbols: MCCA methylcrotonyl-CoA carboxylase alpha chain, mitochondrial / 3-methylcrotonyl-CoA carboxylase 1 (MCCA) chr1:739715-743819 FORWARD LENGTH=734	00158									ü				IMGAAGVPLVPGYHGHEQDIDHMK	508.452	1	1.42488e+09	High				16300	0	4	HCD	643.817	2572.25	1.0889	6.01863	63.9596	-45	29647	20240920_E3_NEO7_DelChiaro_Dagdas_GMI_ID1802_onbead_try_dig_20per_sample_8.raw
177785		AT1G03090.2	Symbols: MCCA methylcrotonyl-CoA carboxylase alpha chain, mitochondrial / 3-methylcrotonyl-CoA carboxylase 1 (MCCA) chr1:739715-743819 FORWARD LENGTH=734	00158									ü				IMGAAGVPLVPGYHGHEQDIDHMK	325.154	1	2.487e+09	High				16280	0	5	HCD	515.255	2572.25	1.20232	33.0019	63.9543	-45	29644	20240920_E3_NEO7_DelChiaro_Dagdas_GMI_ID1802_onbead_try_dig_20per_sample_8.raw
177786		AT1G03090.2	Symbols: MCCA methylcrotonyl-CoA carboxylase alpha chain, mitochondrial / 3-methylcrotonyl-CoA carboxylase 1 (MCCA) chr1:739715-743819 FORWARD LENGTH=734	00059									ü				RLGIQTVAVYSDADRDSLHVK	530.451	1	0	Unknown		Q5(Deamidated): 100	Q5(Deamidated)	7716	2	4	HCD	586.813	2344.23	2.48259	3.94206	63.9513	-45	29642	20240920_E3_NEO7_DelChiaro_Dagdas_GMI_ID1802_onbead_try_dig_20per_sample_8.raw
177787	ü	cont_P35908	Keratin, type II cytoskeletal 2 epidermal OS=Homo sapiens GN=KRT2 PE=1 SV=2	00248									ü				TSQNSELNNMQDLVEDYK	478.886	1	2.82629e+07	High		M10(Oxidation): 100	M10(Oxidation)	10792	0	3	HCD	715.32	2143.95	0.404018	3.08274	63.9416	-75	29637	20240920_E3_NEO7_DelChiaro_Dagdas_GMI_ID1802_onbead_try_dig_20per_sample_8.raw
177788		AT5G15530.1	Symbols: BCCP2, CAC1-B biotin carboxyl carrier protein 2 chr5:5038955-5040437 FORWARD LENGTH=255	00054									ü				ATTNEVVSNSTPMTNGGYMNGK	391.568	1	4.42216e+08	High	X	N15(Deamidated): 100; M19(Oxidation): 100; N20(Deamidated): 100	N15(Deamidated); M19(Oxidation); N20(Deamidated)	8995	0	3	HCD	764.332	2290.98	0.31191	0	63.9398	-75	29636	20240920_E3_NEO7_DelChiaro_Dagdas_GMI_ID1802_onbead_try_dig_20per_sample_8.raw
177789		AT1G50920.1	Symbols: Nucleolar GTP-binding protein chr1:18870555-18872570 FORWARD LENGTH=671	00291									ü				TDLMPMENISEEDRK	329.596	1	7.66299e+06	High				9859	1	3	HCD	603.279	1807.82	0.548946	48.6129	63.9323	-60	29633	20240920_E3_NEO7_DelChiaro_Dagdas_GMI_ID1802_onbead_try_dig_20per_sample_8.raw
177790		AT2G41740.1	Symbols: VLN2, ATVLN2 villin 2 chr2:17410962-17416878 REVERSE LENGTH=976	00129									ü				TVEEEVFETR	273.315	1	7.32271e+06	High				4626	0	2	HCD	619.798	1238.59	-0.607409	28.1231	63.9304	-60	29632	20240920_E3_NEO7_DelChiaro_Dagdas_GMI_ID1802_onbead_try_dig_20per_sample_8.raw
177791		AT3G56150.2; AT3G56150.1	Symbols: EIF3C eukaryotic translation initiation factor 3C chr3:20833790-20836820 REVERSE LENGTH=900<|>Symbols: EIF3C, ATEIF3C-1, EIF3C-1, ATTIF3C1, TIF3C1 eukaryotic translation initiation factor 3C chr3:20833790-20836820 REVERSE LENGTH=900	00059									ü				RFEEMTYTVDQMK	268.411	1	6.10424e+06	Medium	X			8652	1	3	HCD	559.926	1677.76	0.669942	24.8162	63.9285	-60	29631	20240920_E3_NEO7_DelChiaro_Dagdas_GMI_ID1802_onbead_try_dig_20per_sample_8.raw
177792		AT3G60190.1	Symbols: ADL4, ADLP2, EDR3, DRP1E, ADL1E, DL1E DYNAMIN-like 1E chr3:22244367-22247651 REVERSE LENGTH=624	00269									ü				EYFDTSPDYGHLASK	347.53	1	1.03967e+07	High				8303	0	3	HCD	577.261	1729.77	-0.796758	72.1098	63.9248	-60	29629	20240920_E3_NEO7_DelChiaro_Dagdas_GMI_ID1802_onbead_try_dig_20per_sample_8.raw
177793		AT1G24735.1	Symbols: S-adenosyl-L-methionine-dependent methyltransferases superfamily protein chr1:8757977-8759448 FORWARD LENGTH=240	00208									ü				AFLDLNK	195.232	1	1.16511e+07	Medium				592	0	2	HCD	410.732	820.456	-0.132354	10.2172	63.9229	-60	29628	20240920_E3_NEO7_DelChiaro_Dagdas_GMI_ID1802_onbead_try_dig_20per_sample_8.raw
177794	ü	cont_Q32PJ2	Apolipoprotein A-IV OS=Bos_taurus GN=APOA4 PE=2 SV=1	00066									ü				LGEVSTYTDDLQK	342.229	1	8.05671e+06	Medium				7010	0	2	HCD	734.864	1468.72	2.47317	0	63.9151	-45	29624	20240920_E3_NEO7_DelChiaro_Dagdas_GMI_ID1802_onbead_try_dig_20per_sample_8.raw
177795		AT1G72150.1; AT1G22530.1	Symbols: PATL1 PATELLIN 1 chr1:27148558-27150652 FORWARD LENGTH=573 | Symbols: PATL2 PATELLIN 2 chr1:7955773-7958326 REVERSE LENGTH=683	00529; 00421									ü				TFGSIITSPR	293.249	1	1.69373e+07	Medium				1523	0	2	HCD	539.8	1078.59	2.91276	10.7595	63.9114	-45	29622	20240920_E3_NEO7_DelChiaro_Dagdas_GMI_ID1802_onbead_try_dig_20per_sample_8.raw
177796	ü	cont_P02769	Serum albumin OS=Bos_taurus GN=ALB PE=1 SV=4	00106									ü				ETYGDMADCCEK	340.991	1	1.47866e+09	High		M6(Oxidation): 100; C9(Methylthio): 100; C10(Methylthio): 100	M6(Oxidation); C9(Methylthio); C10(Methylthio)	176	0	2	HCD	736.731	1472.45	2.82065	20.6171	63.9095	-45	29621	20240920_E3_NEO7_DelChiaro_Dagdas_GMI_ID1802_onbead_try_dig_20per_sample_8.raw
177797		AT5G36950.1	Symbols: DegP10 DegP protease 10 chr5:14594992-14598216 FORWARD LENGTH=586	00151									ü				IITNAHVVADHSFVLVR	414.008	1	4.52294e+07	High				2426	0	4	HCD	473.52	1891.06	1.87519	6.73801	63.9058	-45	29619	20240920_E3_NEO7_DelChiaro_Dagdas_GMI_ID1802_onbead_try_dig_20per_sample_8.raw
177798	ü	cont_P02769; cont_P02768	Serum albumin OS=Bos_taurus GN=ALB PE=1 SV=4 | Serum albumin OS=Homo sapiens GN=ALB PE=1 SV=2	00499; 00500									ü				CCTESLVNR	238.292	1	1.4455e+08	Medium		C1(Methylthio): 100; C2(Methylthio): 100; N8(Deamidated): 100	C1(Methylthio); C2(Methylthio); N8(Deamidated)	1022	0	2	HCD	559.212	1117.42	2.71845	29.2859	63.9046	-45	29618	20240920_E3_NEO7_DelChiaro_Dagdas_GMI_ID1802_onbead_try_dig_20per_sample_8.raw
177799		AT2G38040.2; AT2G38040.1	Symbols: CAC3 acetyl Co-enzyme a carboxylase carboxyltransferase alpha subunit chr2:15917612-15920749 FORWARD LENGTH=769<|>Symbols: CAC3 acetyl Co-enzyme a carboxylase carboxyltransferase alpha subunit chr2:15917612-15920749 FORWARD LENGTH=769	00088									ü				PLGDTQKPVTLDFEK	418.964	1	6.56769e+06	High				6454	1	3	HCD	563.301	1687.89	-0.643224	3.68344	63.8968	-75	29614	20240920_E3_NEO7_DelChiaro_Dagdas_GMI_ID1802_onbead_try_dig_20per_sample_8.raw
177800		AT5G25060.1	Symbols: RNA recognition motif (RRM)-containing protein chr5:8634219-8639984 REVERSE LENGTH=946	00614									ü				INPDAALAIGK	190.731	1	2.55309e+06	High				651	0	2	HCD	541.813	1082.62	-1.54828	65.0021	63.895	-75	29613	20240920_E3_NEO7_DelChiaro_Dagdas_GMI_ID1802_onbead_try_dig_20per_sample_8.raw
177801		AT2G31300.1	Symbols: ARPC1B, ARPC1 actin-related protein C1B chr2:13346313-13349787 REVERSE LENGTH=378	00171									ü				VFSTFIK	184.902	1	6.8842e+06	High				431	0	2	HCD	421.244	841.481	-0.723764	58.3227	63.8912	-75	29611	20240920_E3_NEO7_DelChiaro_Dagdas_GMI_ID1802_onbead_try_dig_20per_sample_8.raw
177802		AT5G04140.2	Symbols: GLU1, GLS1, GLUS, FD-GOGAT glutamate synthase 1 chr5:1130031-1138186 FORWARD LENGTH=1648	00950									ü				SETAYAVYQQHLSNRPVNVLR	221.845	1	7.53897e+06	Medium				9600	1	4	HCD	612.072	2445.27	1.23158	3.02615	63.8815	-60	29606	20240920_E3_NEO7_DelChiaro_Dagdas_GMI_ID1802_onbead_try_dig_20per_sample_8.raw
177803		AT1G03090.2	Symbols: MCCA methylcrotonyl-CoA carboxylase alpha chain, mitochondrial / 3-methylcrotonyl-CoA carboxylase 1 (MCCA) chr1:739715-743819 FORWARD LENGTH=734	00624									ü				HIHIWHGSEHHQFK	430.175	1	7.45094e+09	High				9425	0	5	HCD	359.382	1792.88	1.40425	9.43095	63.8678	-45	29598	20240920_E3_NEO7_DelChiaro_Dagdas_GMI_ID1802_onbead_try_dig_20per_sample_8.raw
177804		AT3G46830.1	Symbols: ATRAB11A, ATRABA2C, ATRAB-A2C, RAB-A2C, RABA2c RAB GTPase homolog A2C chr3:17246699-17248362 REVERSE LENGTH=217	00015									ü				IVLIGDSGVGK	274.288	1	1.07095e+07	High				1040	0	2	HCD	529.317	1057.63	2.04729	29.3195	63.8659	-45	29597	20240920_E3_NEO7_DelChiaro_Dagdas_GMI_ID1802_onbead_try_dig_20per_sample_8.raw
177805	ü	cont_P04264	Keratin, type II cytoskeletal 1 OS=Homo sapiens GN=KRT1 PE=1 SV=6	00493									ü				MSGECAPNVSVSVSTSHTTISGGGSR	568.586	1	1.13049e+07	Medium		M1(Oxidation): 100; C5(Methylthio): 100	M1(Oxidation); C5(Methylthio)	12182	0	3	HCD	857.382	2570.13	1.51193	0	63.864	-45	29596	20240920_E3_NEO7_DelChiaro_Dagdas_GMI_ID1802_onbead_try_dig_20per_sample_8.raw
177806		AT3G19420.1; AT3G50110.1	Symbols: ATPEN2, PEN2 PTEN 2 chr3:6731824-6735354 FORWARD LENGTH=611 | Symbols: ATPEN3, PEN3 PTEN 3 chr3:18580777-18583929 REVERSE LENGTH=632	00206; 00250									ü				VYNLCSER	231.1	1	1.47567e+07	Medium		C5(Methylthio): 100	C5(Methylthio)	2011	0	2	HCD	515.229	1029.45	1.98523	35.0468	63.8622	-45	29595	20240920_E3_NEO7_DelChiaro_Dagdas_GMI_ID1802_onbead_try_dig_20per_sample_8.raw
177807		AT5G47010.1	Symbols: UPF1, LBA1, ATUPF1 RNA helicase, putative chr5:19072009-19078856 FORWARD LENGTH=1254	00796									ü				LVTAFLK	159.875	1	3.40102e+06	High				39	0	2	HCD	396.255	791.502	-0.32114	70.6962	63.8526	-75	29590	20240920_E3_NEO7_DelChiaro_Dagdas_GMI_ID1802_onbead_try_dig_20per_sample_8.raw
177808		AT3G56650.1	Symbols: Mog1/PsbP/DUF1795-like photosystem II reaction center PsbP family protein chr3:20984807-20985913 FORWARD LENGTH=262	00149									ü				VQVVASPLIR	237.948	1	4.70149e+06	High				175	0	2	HCD	541.34	1081.67	-0.306829	42.7102	63.8488	-75	29588	20240920_E3_NEO7_DelChiaro_Dagdas_GMI_ID1802_onbead_try_dig_20per_sample_8.raw
177809		AT1G18500.1	Symbols: MAML-4, IPMS1 methylthioalkylmalate synthase-like 4 chr1:6369347-6372861 FORWARD LENGTH=631	00516									ü				EHVACSIGTGPVDSAYK	287.172	1	3.79406e+06	High		C5(Methylthio): 100	C5(Methylthio)	9340	0	3	HCD	593.94	1779.8	-0.032772	70.4492	63.8469	-75	29587	20240920_E3_NEO7_DelChiaro_Dagdas_GMI_ID1802_onbead_try_dig_20per_sample_8.raw
177810		AT1G50920.1	Symbols: Nucleolar GTP-binding protein chr1:18870555-18872570 FORWARD LENGTH=671	00291									ü				TDLMPMENISEEDRK	358.489	1	5.52373e+06	High				9776	1	3	HCD	603.278	1807.82	-0.0563644	7.99954	63.8432	-75	29585	20240920_E3_NEO7_DelChiaro_Dagdas_GMI_ID1802_onbead_try_dig_20per_sample_8.raw
177811		AT2G18040.1	Symbols: PIN1AT peptidylprolyl cis/trans isomerase, NIMA-interacting 1 chr2:7842346-7843537 FORWARD LENGTH=119	00089									ü				PFEEATYALK	400.95	1	8.00236e+06	High				3123	0	2	HCD	584.798	1168.59	1.03044	14.9607	63.8375	-60	29583	20240920_E3_NEO7_DelChiaro_Dagdas_GMI_ID1802_onbead_try_dig_20per_sample_8.raw
177812		AT3G46830.1	Symbols: ATRAB11A, ATRABA2C, ATRAB-A2C, RAB-A2C, RABA2c RAB GTPase homolog A2C chr3:17246699-17248362 REVERSE LENGTH=217	00015									ü				IVLIGDSGVGK	269.96	1	1.66396e+07	High				740	0	2	HCD	529.316	1057.63	-0.0292798	40.9037	63.8357	-60	29582	20240920_E3_NEO7_DelChiaro_Dagdas_GMI_ID1802_onbead_try_dig_20per_sample_8.raw
177813	ü	cont_P04264	Keratin, type II cytoskeletal 1 OS=Homo sapiens GN=KRT1 PE=1 SV=6	00493									ü				MSGECAPNVSVSVSTSHTTISGGGSR	583.354	1	1.78073e+07	High		C5(Methylthio): 100	C5(Methylthio)	13424	0	4	HCD	639.289	2554.13	0.0158062	7.69777	63.8338	-60	29581	20240920_E3_NEO7_DelChiaro_Dagdas_GMI_ID1802_onbead_try_dig_20per_sample_8.raw
177814		AT2G42560.1	Symbols: late embryogenesis abundant domain-containing protein / LEA domain-containing protein chr2:17714813-17716821 REVERSE LENGTH=635	00496									ü				QPGFVSGAR	196.971	1	1.67128e+07	High			N-Term(Gln->pyro-Glu)	696	0	2	HCD	451.23	901.452	-0.188171	40.7039	63.8301	-60	29579	20240920_E3_NEO7_DelChiaro_Dagdas_GMI_ID1802_onbead_try_dig_20per_sample_8.raw
177815		AT5G15530.1	Symbols: BCCP2, CAC1-B biotin carboxyl carrier protein 2 chr5:5038955-5040437 FORWARD LENGTH=255	00054									ü				ATTNEVVSNSTPMTnGGYMnGK	382.591	1	3.53665e+08	High		N15(Deamidated): 50; N20(Deamidated): 50	N20(Deamidated)	11400	0	3	HCD	758.673	2274	0.863142	0	63.8251	-60	29576	20240920_E3_NEO7_DelChiaro_Dagdas_GMI_ID1802_onbead_try_dig_20per_sample_8.raw
177816		AT3G56940.1	Symbols: CRD1, CHL27, ACSF dicarboxylate diiron protein, putative (Crd1) chr3:21076594-21078269 FORWARD LENGTH=409	00060									ü				EIQESLLTPR	232.293	1	1.46108e+07	Medium				2377	0	2	HCD	593.33	1185.65	3.80975	6.61596	63.8174	-45	29572	20240920_E3_NEO7_DelChiaro_Dagdas_GMI_ID1802_onbead_try_dig_20per_sample_8.raw
177817		AT5G50920.1; AT3G48870.1	Symbols: CLPC, ATHSP93-V, HSP93-V, DCA1, CLPC1 CLPC homologue 1 chr5:20715710-20719800 REVERSE LENGTH=929 | Symbols: ATCLPC, ATHSP93-III, HSP93-III Clp ATPase chr3:18122363-18126008 REVERSE LENGTH=952	00216; 00236									ü				VLENLGADPSNIR	312.287	1	7.64887e+06	Medium				3373	0	2	HCD	699.375	1397.74	3.21303	4.14578	63.8117	-45	29569	20240920_E3_NEO7_DelChiaro_Dagdas_GMI_ID1802_onbead_try_dig_20per_sample_8.raw
177818		AT2G47240.1; AT2G47240.2	Symbols: CER8, LACS1 AMP-dependent synthetase and ligase family protein chr2:19393835-19397616 FORWARD LENGTH=660<|>Symbols: LACS1 AMP-dependent synthetase and ligase family protein chr2:19393835-19397616 FORWARD LENGTH=660	00627									ü				DLVTATLK	183.064	1	1.99787e+06	High				517	0	2	HCD	430.758	860.509	-0.0675094	44.1123	63.804	-75	29565	20240920_E3_NEO7_DelChiaro_Dagdas_GMI_ID1802_onbead_try_dig_20per_sample_8.raw
177819		AT1G65270.2; AT1G65270.3; AT1G65270.1	Symbols: unknown protein; FUNCTIONS IN: molecular_function unknown; INVOLVED IN: biological_process unknown; LOCATED IN: endoplasmic reticulum, plasma membrane; EXPRESSED IN: 24 plant structures; EXPRESSED DURING: 13 growth stages; Has 149 Blast hits to 149 proteins in 49 species: Archae - 0; Bacteria - 0; Metazoa - 98; Fungi - 0; Plants - 47; Viruses - 0; Other Eukaryotes - 4 (source: NCBI BLink). chr1:24241855-24244504 FORWARD LENGTH=292<|>Symbols: unknown protein; FUNCTIONS IN: molecular_function unknown; INVOLVED IN: biological_process unknown; LOCATED IN: endoplasmic reticulum, plasma membrane; EXPRESSED IN: 24 plant structures; EXPRESSED DURING: 13 growth stages; Has 35333 Blast hits to 34131 proteins in 2444 species: Archae - 798; Bacteria - 22429; Metazoa - 974; Fungi - 991; Plants - 531; Viruses - 0; Other Eukaryotes - 9610 (source: NCBI BLink). chr1:24241855-24244504 FORWARD LENGTH=292<|>Symbols: unknown protein; FUNCTIONS IN: molecular_function unknown; INVOLVED IN: biological_process unknown; LOCATED IN: endoplasmic reticulum, plasma membrane; EXPRESSED IN: 24 plant structures; EXPRESSED DURING: 13 growth stages; Has 149 Blast hits to 149 proteins in 49 species: Archae - 0; Bacteria - 0; Metazoa - 98; Fungi - 0; Plants - 47; Viruses - 0; Other Eukaryotes - 4 (source: NCBI BLink). chr1:24241855-24244504 FORWARD LENGTH=292	00152									ü				EFVIASVR	186.715	1	2.8829e+06	High				830	0	2	HCD	460.763	920.52	-0.519041	12.2499	63.8002	-75	29563	20240920_E3_NEO7_DelChiaro_Dagdas_GMI_ID1802_onbead_try_dig_20per_sample_8.raw
177820		AT1G74640.1	Symbols: alpha/beta-Hydrolases superfamily protein chr1:28032849-28034659 FORWARD LENGTH=370	00250									ü				SHVYADQTNVTDAIIQSR	530.76	1	5.01007e+06	Medium				11439	0	3	HCD	673.336	2017.99	0.343601	11.2232	63.7983	-75	29562	20240920_E3_NEO7_DelChiaro_Dagdas_GMI_ID1802_onbead_try_dig_20per_sample_8.raw
177821		AT1G60640.2; AT1G60640.1	Symbols: unknown protein; FUNCTIONS IN: molecular_function unknown; INVOLVED IN: biological_process unknown; LOCATED IN: cellular_component unknown; Has 30201 Blast hits to 17322 proteins in 780 species: Archae - 12; Bacteria - 1396; Metazoa - 17338; Fungi - 3422; Plants - 5037; Viruses - 0; Other Eukaryotes - 2996 (source: NCBI BLink). chr1:22337534-22339513 REVERSE LENGTH=340<|>Symbols: unknown protein; Has 42416 Blast hits to 22533 proteins in 1340 species: Archae - 32; Bacteria - 6461; Metazoa - 16431; Fungi - 3749; Plants - 1747; Viruses - 284; Other Eukaryotes - 13712 (source: NCBI BLink). chr1:22337534-22339513 REVERSE LENGTH=340	00154									ü				TDDEEVDDLETASQEK	220.871	1	5.83032e+06	Medium				6526	0	3	HCD	608.594	1823.77	1.25964	43.1105	63.7904	-60	29558	20240920_E3_NEO7_DelChiaro_Dagdas_GMI_ID1802_onbead_try_dig_20per_sample_8.raw
177822		AT1G03090.2	Symbols: MCCA methylcrotonyl-CoA carboxylase alpha chain, mitochondrial / 3-methylcrotonyl-CoA carboxylase 1 (MCCA) chr1:739715-743819 FORWARD LENGTH=734	00059									ü				RLGIQTVAVYSDADRDSLHVK	288.855	1	1.37803e+07	Medium		Q5(Deamidated): 100	Q5(Deamidated)	8278	2	5	HCD	469.651	2344.23	0.177921	34.7906	63.7829	-60	29554	20240920_E3_NEO7_DelChiaro_Dagdas_GMI_ID1802_onbead_try_dig_20per_sample_8.raw
177823		AT3G22060.1	Symbols: Receptor-like protein kinase-related family protein chr3:7771065-7772137 FORWARD LENGTH=252	00166									ü				ALLTELTK	226.299	1	6.84365e+06	Medium				294	0	2	HCD	444.775	888.543	3.46118	12.0161	63.7739	-45	29549	20240920_E3_NEO7_DelChiaro_Dagdas_GMI_ID1802_onbead_try_dig_20per_sample_8.raw
177824		AT5G40450.1	Symbols: unknown protein; FUNCTIONS IN: molecular_function unknown; INVOLVED IN: biological_process unknown; LOCATED IN: chloroplast, plasma membrane; EXPRESSED IN: 24 plant structures; EXPRESSED DURING: 13 growth stages; Has 30201 Blast hits to 17322 proteins in 780 species: Archae - 12; Bacteria - 1396; Metazoa - 17338; Fungi - 3422; Plants - 5037; Viruses - 0; Other Eukaryotes - 2996 (source: NCBI BLink). chr5:16184799-16195513 REVERSE LENGTH=2889	00828									ü				PVSLLDVK	308.376	1	7.50143e+06	High	X			168	0	2	HCD	435.768	870.529	-0.97923	40.5758	63.7567	-75	29540	20240920_E3_NEO7_DelChiaro_Dagdas_GMI_ID1802_onbead_try_dig_20per_sample_8.raw
177825		TID	TID	00282									ü				EIFGISR	162.535	1	5.73585e+08	High				597	0	2	HCD	411.229	821.451	-0.661127	0	63.7529	-75	29538	20240920_E3_NEO7_DelChiaro_Dagdas_GMI_ID1802_onbead_try_dig_20per_sample_8.raw
177826	ü	cont_P15636	Protease 1 OS=Achromobacter lyticus PE=1 SV=1	00236									ü				SGTLACTGSLVNNTANDRK	440.163	1	0	Unknown		C6(Methylthio): 100; N16(Deamidated): 100	C6(Methylthio); N16(Deamidated)	11968	1	3	HCD	656.975	1968.91	0.249802	0	63.7473	-75	29535	20240920_E3_NEO7_DelChiaro_Dagdas_GMI_ID1802_onbead_try_dig_20per_sample_8.raw
177827		AT5G20600.1	Symbols: FUNCTIONS IN: molecular_function unknown; INVOLVED IN: rRNA processing; LOCATED IN: preribosome, small subunit precursor; EXPRESSED IN: 22 plant structures; EXPRESSED DURING: 13 growth stages; CONTAINS InterPro DOMAIN/s: Nucleolar, Nop52 (InterPro:IPR010301); Has 543 Blast hits to 530 proteins in 201 species: Archae - 0; Bacteria - 10; Metazoa - 211; Fungi - 164; Plants - 46; Viruses - 0; Other Eukaryotes - 112 (source: NCBI BLink). chr5:6966345-6967943 REVERSE LENGTH=532	00288									ü				EFLQLEK	174.724	1	2.29883e+07	High				806	0	2	HCD	453.75	906.493	0.140474	16.4907	63.7432	-60	29533	20240920_E3_NEO7_DelChiaro_Dagdas_GMI_ID1802_onbead_try_dig_20per_sample_8.raw
177828		AT5G64730.1	Symbols: Transducin/WD40 repeat-like superfamily protein chr5:25873146-25875021 FORWARD LENGTH=299	00214									ü				TTGELLQVYK	216.524	1	1.13954e+07	High				1613	0	2	HCD	576.319	1151.63	0.896144	31.1397	63.7394	-60	29531	20240920_E3_NEO7_DelChiaro_Dagdas_GMI_ID1802_onbead_try_dig_20per_sample_8.raw
177829		ATCG00800.1	Symbols: structural constituent of ribosome chrC:82826-83482 REVERSE LENGTH=218	00005									ü				INPLGFR	186.263	1	2.75913e+07	High				466	0	2	HCD	408.74	816.473	0.228162	15.7327	63.7376	-60	29530	20240920_E3_NEO7_DelChiaro_Dagdas_GMI_ID1802_onbead_try_dig_20per_sample_8.raw
177830		AT1G78150.3	Symbols: unknown protein; FUNCTIONS IN: molecular_function unknown; INVOLVED IN: biological_process unknown; EXPRESSED IN: 23 plant structures; EXPRESSED DURING: 13 growth stages; BEST Arabidopsis thaliana protein match is: unknown protein (TAIR:AT1G35780.1). chr1:29404996-29406341 FORWARD LENGTH=303	00105									ü				EITGSGIFSR	160.244	1	6.67561e+06	High				1923	0	2	HCD	533.781	1066.56	2.17922	42.3952	63.7255	-45	29523	20240920_E3_NEO7_DelChiaro_Dagdas_GMI_ID1802_onbead_try_dig_20per_sample_8.raw
177831		AT1G09780.1	Symbols: Phosphoglycerate mutase, 2,3-bisphosphoglycerate-independent chr1:3165550-3167812 REVERSE LENGTH=557	00295									ü				ALEYEDFDK	270.947	1	8.02125e+06	Medium				2739	0	2	HCD	565.258	1129.51	3.98965	47.1404	63.7236	-45	29522	20240920_E3_NEO7_DelChiaro_Dagdas_GMI_ID1802_onbead_try_dig_20per_sample_8.raw
177832		AT3G24830.1	Symbols: Ribosomal protein L13 family protein chr3:9064613-9065871 FORWARD LENGTH=206	00109									ü				VFEGVPPPYDK	306.568	1	9.79327e+07	Medium				4166	0	2	HCD	624.321	1247.63	3.13075	9.5178	63.718	-45	29519	20240920_E3_NEO7_DelChiaro_Dagdas_GMI_ID1802_onbead_try_dig_20per_sample_8.raw
177833		AT1G56110.1	Symbols: NOP56 homolog of nucleolar protein NOP56 chr1:20984544-20986893 REVERSE LENGTH=522	00274									ü				VMDLADYR	236.263	1	5.12704e+07	Medium				2691	0	2	HCD	491.737	982.466	-0.00214505	22.1043	63.7149	-45	29517	20240920_E3_NEO7_DelChiaro_Dagdas_GMI_ID1802_onbead_try_dig_20per_sample_8.raw
177834		AT3G05190.1; AT5G27410.1	Symbols: D-aminoacid aminotransferase-like PLP-dependent enzymes superfamily protein chr3:1471457-1475067 FORWARD LENGTH=555 | Symbols: D-aminoacid aminotransferase-like PLP-dependent enzymes superfamily protein chr5:9678821-9682468 FORWARD LENGTH=559	00410; 00407									ü				IHHNNLLnnILAK	241.111	1	3.25943e+06	High		N8(Deamidated): 50; N9(Deamidated): 50	N8(Deamidated)	3503	0	3	HCD	505.619	1514.84	-0.287019	44.2401	63.7108	-75	29515	20240920_E3_NEO7_DelChiaro_Dagdas_GMI_ID1802_onbead_try_dig_20per_sample_8.raw
177835	ü	cont_Q28107	Coagulation factor V OS=Bos_taurus GN=F5 PE=1 SV=1	01009									ü				EGLPLIR	220.138	1	9.10198e+06	High				166	0	2	HCD	399.247	797.487	-0.787565	12.4308	63.7021	-75	29510	20240920_E3_NEO7_DelChiaro_Dagdas_GMI_ID1802_onbead_try_dig_20per_sample_8.raw
177836		AT3G06860.1	Symbols: MFP2, ATMFP2 multifunctional protein 2 chr3:2161926-2166009 FORWARD LENGTH=725	00693									ü				AYGEFFK	183.732	1	9.6557e+06	High				693	0	2	HCD	431.211	861.415	0.741309	28.3822	63.6941	-60	29506	20240920_E3_NEO7_DelChiaro_Dagdas_GMI_ID1802_onbead_try_dig_20per_sample_8.raw
177837		AT1G09780.1	Symbols: Phosphoglycerate mutase, 2,3-bisphosphoglycerate-independent chr1:3165550-3167812 REVERSE LENGTH=557	00295									ü				ALEYEDFDK	255.715	1	1.1613e+07	High				2822	0	2	HCD	565.256	1129.51	0.640315	5.90442	63.6922	-60	29505	20240920_E3_NEO7_DelChiaro_Dagdas_GMI_ID1802_onbead_try_dig_20per_sample_8.raw
177838		AT2G18020.1	Symbols: EMB2296 Ribosomal protein L2 family chr2:7837151-7838160 FORWARD LENGTH=258	00106									ü				SIPEGAVVCNVEHHVGDR	511.462	1	1.68755e+07	High		C9(Methylthio): 100	C9(Methylthio)	11586	0	3	HCD	655.309	1963.91	1.18885	3.90893	63.6892	-60	29503	20240920_E3_NEO7_DelChiaro_Dagdas_GMI_ID1802_onbead_try_dig_20per_sample_8.raw
177839		AT1G09010.1	Symbols: glycoside hydrolase family 2 protein chr1:2895259-2899287 REVERSE LENGTH=944	00578									ü				GLDGFIK	176.966	1	1.7554e+07	High				211	0	2	HCD	375.213	749.419	0.126163	2.44832	63.6873	-60	29502	20240920_E3_NEO7_DelChiaro_Dagdas_GMI_ID1802_onbead_try_dig_20per_sample_8.raw
177840		AT1G56110.1	Symbols: NOP56 homolog of nucleolar protein NOP56 chr1:20984544-20986893 REVERSE LENGTH=522	00274									ü				VMDLADYR	250.419	1	2.97238e+07	High				2687	0	2	HCD	491.737	982.467	0.433682	5.33016	63.6854	-60	29501	20240920_E3_NEO7_DelChiaro_Dagdas_GMI_ID1802_onbead_try_dig_20per_sample_8.raw
177841		AT2G29140.1; AT2G29190.2; AT2G29190.1	Symbols: APUM3, PUM3 pumilio 3 chr2:12531392-12535060 FORWARD LENGTH=964 | Symbols: PUM2 pumilio 2 chr2:12544260-12548071 REVERSE LENGTH=972<|>Symbols: APUM2, PUM2 pumilio 2 chr2:12544260-12548071 REVERSE LENGTH=972	00719; 00727									ü				AIEVVDLDQK	274.378	1	5.99563e+06	Medium				2564	0	2	HCD	565.31	1129.61	2.77418	50.0968	63.6798	-45	29499	20240920_E3_NEO7_DelChiaro_Dagdas_GMI_ID1802_onbead_try_dig_20per_sample_8.raw
177842	ü	cont_P04264	Keratin, type II cytoskeletal 1 OS=Homo sapiens GN=KRT1 PE=1 SV=6	00493									ü				MSGECAPNVSVSVSTSHTTISGGGSR	581.977	1	6.55346e+08	High		C5(Methylthio): 100	C5(Methylthio)	14099	0	3	HCD	852.052	2554.14	3.15624	0	63.678	-45	29498	20240920_E3_NEO7_DelChiaro_Dagdas_GMI_ID1802_onbead_try_dig_20per_sample_8.raw
177843		AT1G73180.1	Symbols: Eukaryotic translation initiation factor eIF2A family protein chr1:27518335-27521432 FORWARD LENGTH=513	00254									ü				LHYLTIDGTHEGLVPLRK	211	1	8.52346e+06	High				2595	1	5	HCD	413.236	2062.15	1.94819	15.3161	63.6763	-45	29497	20240920_E3_NEO7_DelChiaro_Dagdas_GMI_ID1802_onbead_try_dig_20per_sample_8.raw
177844		AT4G01100.2	Symbols: ADNT1 adenine nucleotide transporter 1 chr4:477411-479590 FORWARD LENGTH=366	00041									ü				SLFAGGVAGGVSR	219.925	1	7.69759e+06	Medium				2476	0	2	HCD	589.322	1177.64	3.40966	41.1989	63.6744	-45	29496	20240920_E3_NEO7_DelChiaro_Dagdas_GMI_ID1802_onbead_try_dig_20per_sample_8.raw
177845		AT1G03090.2	Symbols: MCCA methylcrotonyl-CoA carboxylase alpha chain, mitochondrial / 3-methylcrotonyl-CoA carboxylase 1 (MCCA) chr1:739715-743819 FORWARD LENGTH=734	00158									ü				IMGAAGVPLVPGYHGHEQDIDHMK	328.462	1	3.85986e+07	Medium		M2(Oxidation): 100	M2(Oxidation)	16859	0	4	HCD	647.813	2588.23	-2.61572	17.3653	63.6725	-45	29495	20240920_E3_NEO7_DelChiaro_Dagdas_GMI_ID1802_onbead_try_dig_20per_sample_8.raw
177846		AT1G60710.1	Symbols: ATB2 NAD(P)-linked oxidoreductase superfamily protein chr1:22355073-22356627 REVERSE LENGTH=345	00333									ü				NAETPPLSAWK	278.257	1	3.35814e+07	High				3217	0	2	HCD	607.314	1213.62	0.439602	10.858	63.6706	-45	29494	20240920_E3_NEO7_DelChiaro_Dagdas_GMI_ID1802_onbead_try_dig_20per_sample_8.raw
177847		AT5G53460.3; AT5G53460.1; AT5G53460.2	Symbols: GLT1 NADH-dependent glutamate synthase 1 chr5:21700518-21709629 FORWARD LENGTH=2208<|>Symbols: GLT1 NADH-dependent glutamate synthase 1 chr5:21700518-21709629 FORWARD LENGTH=2208<|>Symbols: GLT1 NADH-dependent glutamate synthase 1 chr5:21700518-21709629 FORWARD LENGTH=2208	00540									ü				PYGEWLK	187.209	1	3.44572e+06	High				1526	0	2	HCD	446.732	892.456	-0.400703	24.5494	63.6628	-75	29490	20240920_E3_NEO7_DelChiaro_Dagdas_GMI_ID1802_onbead_try_dig_20per_sample_8.raw
177848		AT1G03090.2	Symbols: MCCA methylcrotonyl-CoA carboxylase alpha chain, mitochondrial / 3-methylcrotonyl-CoA carboxylase 1 (MCCA) chr1:739715-743819 FORWARD LENGTH=734	00655									ü				TSSETSSHPPGTIVAPMAGLVVK	535.395	1	1.61524e+09	High		M17(Oxidation): 100	M17(Oxidation)	10695	0	3	HCD	761.394	2282.17	-1.24983	26.0105	63.6609	-75	29489	20240920_E3_NEO7_DelChiaro_Dagdas_GMI_ID1802_onbead_try_dig_20per_sample_8.raw
177849		AT5G20920.1; AT5G20920.3	Symbols: EIF2 BETA, EMB1401 eukaryotic translation initiation factor 2 beta subunit chr5:7094994-7096661 REVERSE LENGTH=268<|>Symbols: EIF2 BETA eukaryotic translation initiation factor 2 beta subunit chr5:7094994-7096661 REVERSE LENGTH=268	00207									ü				NFEGILR	206.801	1	5.8302e+06	High				1110	0	2	HCD	424.735	848.462	-0.521586	19.1639	63.6591	-75	29488	20240920_E3_NEO7_DelChiaro_Dagdas_GMI_ID1802_onbead_try_dig_20per_sample_8.raw
177850		ATCG00160.1	Symbols: RPS2 ribosomal protein S2 chrC:15013-15723 REVERSE LENGTH=236	00148									ü				LETYLGGIK	220.415	1	7.64996e+06	High				477	0	2	HCD	497.284	993.561	-0.885736	38.3563	63.6553	-75	29486	20240920_E3_NEO7_DelChiaro_Dagdas_GMI_ID1802_onbead_try_dig_20per_sample_8.raw
177851		AT5G15530.1	Symbols: BCCP2, CAC1-B biotin carboxyl carrier protein 2 chr5:5038955-5040437 FORWARD LENGTH=255	00054									ü				ATTNEVVSNSTPMTNGGYMNGK	402.385	1	4.44844e+08	High	X	N20(Deamidated): 100	N20(Deamidated)	11251	0	3	HCD	758.672	2274	0.224145	0	63.6534	-75	29485	20240920_E3_NEO7_DelChiaro_Dagdas_GMI_ID1802_onbead_try_dig_20per_sample_8.raw
177852		ATCG00160.1	Symbols: RPS2 ribosomal protein S2 chrC:15013-15723 REVERSE LENGTH=236	00148									ü				LETYLGGIK	254.161	1	1.61151e+07	Medium				470	0	2	HCD	497.284	993.561	-0.148104	15.2479	63.6492	-60	29483	20240920_E3_NEO7_DelChiaro_Dagdas_GMI_ID1802_onbead_try_dig_20per_sample_8.raw
177853		AT1G78150.3	Symbols: unknown protein; FUNCTIONS IN: molecular_function unknown; INVOLVED IN: biological_process unknown; EXPRESSED IN: 23 plant structures; EXPRESSED DURING: 13 growth stages; BEST Arabidopsis thaliana protein match is: unknown protein (TAIR:AT1G35780.1). chr1:29404996-29406341 FORWARD LENGTH=303	00105									ü				EITGSGIFSR	239.048	1	1.39701e+07	High				1811	0	2	HCD	533.78	1066.55	0.235855	38.1232	63.6473	-60	29482	20240920_E3_NEO7_DelChiaro_Dagdas_GMI_ID1802_onbead_try_dig_20per_sample_8.raw
177854	ü	cont_P35527	Keratin, type I cytoskeletal 9 OS=Homo sapiens GN=KRT9 PE=1 SV=3	00262									ü				QVLDNLTMEK	248.162	1	4.83151e+09	High				3750	0	2	HCD	595.808	1190.61	0.72385	1.98289	63.6454	-60	29481	20240920_E3_NEO7_DelChiaro_Dagdas_GMI_ID1802_onbead_try_dig_20per_sample_8.raw
177855		AT3G52140.1	Symbols: tetratricopeptide repeat (TPR)-containing protein chr3:19333232-19341295 FORWARD LENGTH=1403	00625									ü				EHSVIDASETVFK	294.219	1	1.06548e+07	High				6614	0	3	HCD	487.912	1461.72	0.434316	34.1273	63.6436	-60	29480	20240920_E3_NEO7_DelChiaro_Dagdas_GMI_ID1802_onbead_try_dig_20per_sample_8.raw
177856	ü	cont_P13645	Keratin, type I cytoskeletal 10 OS=Homo sapiens GN=KRT10 PE=1 SV=6	00440									ü				IRLENEIQTYR	296.281	1	1.08573e+08	High		N5(Deamidated): 100	N5(Deamidated)	4759	1	3	HCD	479.256	1435.75	0.421098	21.8585	63.6398	-60	29478	20240920_E3_NEO7_DelChiaro_Dagdas_GMI_ID1802_onbead_try_dig_20per_sample_8.raw
177857		AT4G10340.1	Symbols: LHCB5 light harvesting complex of photosystem II 5 chr4:6408200-6409496 FORWARD LENGTH=280	00110									ü				YQAFELIHAR	385.387	1	5.79578e+07	High				4066	0	3	HCD	416.556	1247.65	0.0111112	5.675	63.6384	-60	29477	20240920_E3_NEO7_DelChiaro_Dagdas_GMI_ID1802_onbead_try_dig_20per_sample_8.raw
177858		AT3G01500.2	Symbols: CA1 carbonic anhydrase 1 chr3:194853-197873 REVERSE LENGTH=347	00125									ü				AFDPVETIK	252.04	1	3.8502e+07	High				1722	0	2	HCD	510.274	1019.54	0.450749	9.44921	63.6368	-60	29476	20240920_E3_NEO7_DelChiaro_Dagdas_GMI_ID1802_onbead_try_dig_20per_sample_8.raw
177859		AT2G44060.2; AT2G44060.1	Symbols: Late embryogenesis abundant protein, group 2 chr2:18226922-18227988 FORWARD LENGTH=325<|>Symbols: Late embryogenesis abundant protein, group 2 chr2:18226922-18227988 FORWARD LENGTH=325	00048									ü				DFIHDIGEK	267.292	1	1.10386e+07	High				2321	0	2	HCD	537.268	1073.53	2.21152	11.1922	63.6309	-45	29473	20240920_E3_NEO7_DelChiaro_Dagdas_GMI_ID1802_onbead_try_dig_20per_sample_8.raw
177860		AT1G14830.1; AT3G60190.1	Symbols: ADL1C, ADL5, DRP1C, DL1C DYNAMIN-like 1C chr1:5107699-5111470 REVERSE LENGTH=614 | Symbols: ADL4, ADLP2, EDR3, DRP1E, ADL1E, DL1E DYNAMIN-like 1E chr3:22244367-22247651 REVERSE LENGTH=624	00234; 00239									ü				LQHPWVGIVNR	357.231	1	1.25151e+07	High		N10(Deamidated): 100	N10(Deamidated)	2819	0	3	HCD	440.58	1319.72	2.06586	7.18002	63.629	-45	29472	20240920_E3_NEO7_DelChiaro_Dagdas_GMI_ID1802_onbead_try_dig_20per_sample_8.raw
177861		AT3G62250.1	Symbols: UBQ5 ubiquitin 5 chr3:23037138-23037611 FORWARD LENGTH=157	00144									ü				CGLTYVYQK	286.34	1	4.80258e+10	High		C1(Methylthio): 100	C1(Methylthio)	3231	0	2	HCD	560.763	1120.52	2.57935	30.9302	63.6272	-45	29471	20240920_E3_NEO7_DelChiaro_Dagdas_GMI_ID1802_onbead_try_dig_20per_sample_8.raw
177862		AT3G11130.1; AT3G08530.1	Symbols: Clathrin, heavy chain chr3:3482575-3491667 REVERSE LENGTH=1705 | Symbols: Clathrin, heavy chain chr3:2587171-2595411 REVERSE LENGTH=1703	00381; 00381									ü				FQELFAQTK	256.872	1	2.72887e+07	Medium				2210	0	2	HCD	556.295	1111.58	3.68934	7.18255	63.6253	-45	29470	20240920_E3_NEO7_DelChiaro_Dagdas_GMI_ID1802_onbead_try_dig_20per_sample_8.raw
177863		AT3G11130.1; AT3G08530.1	Symbols: Clathrin, heavy chain chr3:3482575-3491667 REVERSE LENGTH=1705 | Symbols: Clathrin, heavy chain chr3:2587171-2595411 REVERSE LENGTH=1703	00634; 00634									ü				AGLYIQSLK	289.017	1	1.9071e+07	Medium				497	0	2	HCD	496.794	992.58	2.44351	17.7103	63.6234	-45	29469	20240920_E3_NEO7_DelChiaro_Dagdas_GMI_ID1802_onbead_try_dig_20per_sample_8.raw
177864		AT3G14415.3; AT3G14415.1; AT3G14420.2; AT3G14420.1	Symbols: Aldolase-type TIM barrel family protein chr3:4818667-4820748 FORWARD LENGTH=367<|>Symbols: Aldolase-type TIM barrel family protein chr3:4818667-4820748 FORWARD LENGTH=367 | Symbols: Aldolase-type TIM barrel family protein chr3:4821804-4823899 FORWARD LENGTH=367<|>Symbols: Aldolase-type TIM barrel family protein chr3:4821804-4823899 FORWARD LENGTH=367	00240; 00240									ü				IAIQAGAAGIIVSNHGAR	559.172	1	4.38469e+07	Medium				2086	0	3	HCD	573.662	1718.97	2.76794	46.5321	63.6216	-45	29468	20240920_E3_NEO7_DelChiaro_Dagdas_GMI_ID1802_onbead_try_dig_20per_sample_8.raw
177865		AT5G54430.1	Symbols: ATPHOS32, PHOS32 Adenine nucleotide alpha hydrolases-like superfamily protein chr5:22097563-22099693 REVERSE LENGTH=242	00204									ü				YPDDRDGPVPIVTVK	246.042	1	2.87368e+07	High				6055	1	3	HCD	557.63	1670.88	0.507598	1.83596	63.6156	-75	29465	20240920_E3_NEO7_DelChiaro_Dagdas_GMI_ID1802_onbead_try_dig_20per_sample_8.raw
177866		AT5G35360.1	Symbols: CAC2 acetyl Co-enzyme a carboxylase biotin carboxylase subunit chr5:13584300-13588268 FORWARD LENGTH=537	00280									ü				HIEFQVLADK	433.419	1	6.63062e+06	High		Q5(Deamidated): 100	Q5(Deamidated)	2811	0	2	HCD	600.817	1200.63	-0.136025	60.8267	63.6138	-75	29464	20240920_E3_NEO7_DelChiaro_Dagdas_GMI_ID1802_onbead_try_dig_20per_sample_8.raw
177867		AT2G39780.1	Symbols: RNS2 ribonuclease 2 chr2:16591256-16593515 FORWARD LENGTH=259	00123									ü				GSFWGHEWEK	253.878	1	2.69287e+07	High				4372	0	3	HCD	421.525	1262.56	0.228889	4.82531	63.61	-75	29462	20240920_E3_NEO7_DelChiaro_Dagdas_GMI_ID1802_onbead_try_dig_20per_sample_8.raw
177868	ü	cont_P15636	Protease 1 OS=Achromobacter lyticus PE=1 SV=1	00435									ü				VFTSWTGGGAAASR	358.142	1	5.29456e+09	High				6144	0	3	HCD	456.562	1367.67	0.393928	6.26024	63.6062	-75	29460	20240920_E3_NEO7_DelChiaro_Dagdas_GMI_ID1802_onbead_try_dig_20per_sample_8.raw
177869		AT4G11600.1	Symbols: ATGPX6, PHGPX, LSC803, GPX6 glutathione peroxidase 6 chr4:7010021-7011330 REVERSE LENGTH=232	00185									ü				GGLFGDGIK	179.048	1	9.58572e+06	High				1022	0	2	HCD	432.235	863.463	0.621867	12.7576	63.6002	-60	29457	20240920_E3_NEO7_DelChiaro_Dagdas_GMI_ID1802_onbead_try_dig_20per_sample_8.raw
177870		AT2G39780.1	Symbols: RNS2 ribonuclease 2 chr2:16591256-16593515 FORWARD LENGTH=259	00123									ü				GSFWGHEWEK	253.719	1	7.72617e+07	High				4368	0	3	HCD	421.525	1262.56	0.229344	8.29078	63.5946	-60	29454	20240920_E3_NEO7_DelChiaro_Dagdas_GMI_ID1802_onbead_try_dig_20per_sample_8.raw
177871		TID	TID	00102									ü				SGDACIAEYQQAGR	422.579	1	4.63033e+07	High		C5(Methylthio): 100	C5(Methylthio)	4926	0	3	HCD	505.55	1514.64	0.199219	14.6016	63.5917	-60	29452	20240920_E3_NEO7_DelChiaro_Dagdas_GMI_ID1802_onbead_try_dig_20per_sample_8.raw
177872		AT5G58290.1	Symbols: RPT3 regulatory particle triple-A ATPase 3 chr5:23569155-23571116 FORWARD LENGTH=408	00304									ü				ADTLDPALLRPGR	326.502	1	1.29397e+07	High				1938	1	3	HCD	465.597	1394.78	1.94696	7.05004	63.5866	-45	29450	20240920_E3_NEO7_DelChiaro_Dagdas_GMI_ID1802_onbead_try_dig_20per_sample_8.raw
177873		AT1G78680.1	Symbols: ATGGH2, GGH2 gamma-glutamyl hydrolase 2 chr1:29593933-29596037 FORWARD LENGTH=347	00281									ü				IPHSEDAIQVTQHAANHLVSEAR	312.249	1	7.13335e+06	Medium				12675	0	5	HCD	505.461	2523.28	2.16317	16.2994	63.5848	-45	29449	20240920_E3_NEO7_DelChiaro_Dagdas_GMI_ID1802_onbead_try_dig_20per_sample_8.raw
177874		AT4G11600.1	Symbols: ATGPX6, PHGPX, LSC803, GPX6 glutathione peroxidase 6 chr4:7010021-7011330 REVERSE LENGTH=232	00185									ü				GGLFGDGIK	189.163	1	8.92521e+06	Medium				940	0	2	HCD	432.236	863.464	2.10677	10.3449	63.5829	-45	29448	20240920_E3_NEO7_DelChiaro_Dagdas_GMI_ID1802_onbead_try_dig_20per_sample_8.raw
177875		AT2G44060.2; AT2G44060.1	Symbols: Late embryogenesis abundant protein, group 2 chr2:18226922-18227988 FORWARD LENGTH=325<|>Symbols: Late embryogenesis abundant protein, group 2 chr2:18226922-18227988 FORWARD LENGTH=325	00048									ü				DFIHDIGEK	255.211	1	2.22447e+07	High				2278	0	3	HCD	358.514	1073.53	1.80241	49.3849	63.5773	-45	29445	20240920_E3_NEO7_DelChiaro_Dagdas_GMI_ID1802_onbead_try_dig_20per_sample_8.raw
177876		AT3G08740.1	Symbols: elongation factor P (EF-P) family protein chr3:2654788-2656154 REVERSE LENGTH=236	00107									ü				AGISVEEANIYK	279.429	1	2.46326e+07	Medium				3997	0	2	HCD	647.341	1293.67	4.27833	20.2393	63.5754	-45	29444	20240920_E3_NEO7_DelChiaro_Dagdas_GMI_ID1802_onbead_try_dig_20per_sample_8.raw
177877		AT4G37800.1	Symbols: XTH7 xyloglucan endotransglucosylase/hydrolase 7 chr4:17775703-17777372 REVERSE LENGTH=293	00268									ü				VNHMVYDYCTDK	366.864	1	1.70619e+07	High		C9(Methylthio): 100	C9(Methylthio)	3297	0	3	HCD	511.877	1533.62	0.506843	49.6798	63.5638	-75	29438	20240920_E3_NEO7_DelChiaro_Dagdas_GMI_ID1802_onbead_try_dig_20per_sample_8.raw
177878		AT5G13370.1	Symbols: Auxin-responsive GH3 family protein chr5:4286996-4289424 FORWARD LENGTH=595	00524									ü				NIGPLEIK	198.195	1	1.89821e+07	High				228	0	2	HCD	442.266	883.525	0.315027	0	63.562	-75	29437	20240920_E3_NEO7_DelChiaro_Dagdas_GMI_ID1802_onbead_try_dig_20per_sample_8.raw
177879		AT1G36180.1; AT1G36160.2; AT1G36160.1	Symbols: ACC2 acetyl-CoA carboxylase 2 chr1:13546047-13558339 FORWARD LENGTH=2355 | Symbols: ACC1 acetyl-CoA carboxylase 1 chr1:13534196-13543773 FORWARD LENGTH=2254<|>Symbols: ACC1, AT-ACC1, EMB22, GK, PAS3 acetyl-CoA carboxylase 1 chr1:13534196-13543773 FORWARD LENGTH=2254	00964; 00862									ü				GILEAHLSSCDEK	468.161	1	6.80969e+06	Medium		C10(Methylthio): 100	C10(Methylthio)	6144	0	2	HCD	724.332	1447.66	1.1759	25.6333	63.556	-60	29434	20240920_E3_NEO7_DelChiaro_Dagdas_GMI_ID1802_onbead_try_dig_20per_sample_8.raw
177880		AT3G09560.1; AT3G09560.3; AT3G09560.2; AT5G42870.1	Symbols: ATPAH1, PAH1 Lipin family protein chr3:2934953-2938673 REVERSE LENGTH=904<|>Symbols: Lipin family protein chr3:2934953-2938673 REVERSE LENGTH=904<|>Symbols: Lipin family protein chr3:2934953-2938673 REVERSE LENGTH=904 | Symbols: ATPAH2, PAH2 phosphatidic acid phosphohydrolase 2 chr5:17185719-17189681 REVERSE LENGTH=930	00847; 00874									ü				IFIINPK	217.696	1	1.23064e+07	High				577	0	2	HCD	422.768	844.529	-0.335174	25.3783	63.5541	-60	29433	20240920_E3_NEO7_DelChiaro_Dagdas_GMI_ID1802_onbead_try_dig_20per_sample_8.raw
177881		AT1G78680.1	Symbols: ATGGH2, GGH2 gamma-glutamyl hydrolase 2 chr1:29593933-29596037 FORWARD LENGTH=347	00281									ü				IPHSEDAIQVTQHAANHLVSEAR	544.054	1	1.35551e+07	Medium				13161	0	4	HCD	631.573	2523.27	0.778601	8.28288	63.5522	-60	29432	20240920_E3_NEO7_DelChiaro_Dagdas_GMI_ID1802_onbead_try_dig_20per_sample_8.raw
177882		AT3G07050.1	Symbols: GTP-binding family protein chr3:2229602-2232279 REVERSE LENGTH=582	00400									ü				IPYYTMPPK	256.93	1	1.3345e+08	Medium	X			2556	0	2	HCD	555.29	1109.57	2.34158	26.6892	63.5485	-60	29430	20240920_E3_NEO7_DelChiaro_Dagdas_GMI_ID1802_onbead_try_dig_20per_sample_8.raw
177883		AT1G49240.1; AT3G18780.2	Symbols: ACT8 actin 8 chr1:18216539-18217947 FORWARD LENGTH=377 | Symbols: ACT2, DER1, LSR2, ENL2 actin 2 chr3:6475535-6476832 FORWARD LENGTH=377	00031; 00031									ü				AVFPSVVGR	235.544	1	1.58688e+08	High				1112	0	2	HCD	466.272	931.536	-0.192492	21.2446	63.5447	-60	29428	20240920_E3_NEO7_DelChiaro_Dagdas_GMI_ID1802_onbead_try_dig_20per_sample_8.raw
177884		AT1G03090.2	Symbols: MCCA methylcrotonyl-CoA carboxylase alpha chain, mitochondrial / 3-methylcrotonyl-CoA carboxylase 1 (MCCA) chr1:739715-743819 FORWARD LENGTH=734	00158									ü				IMGAAGVPLVPGYHGHEQDIDHMK	161.23	1	7.619e+07	Medium		M2(Oxidation): 100	M2(Oxidation)	16778	0	5	HCD	518.454	2588.24	0.472468	38.6053	63.5407	-45	29426	20240920_E3_NEO7_DelChiaro_Dagdas_GMI_ID1802_onbead_try_dig_20per_sample_8.raw
177885		AT2G44060.2; AT2G44060.1	Symbols: Late embryogenesis abundant protein, group 2 chr2:18226922-18227988 FORWARD LENGTH=325<|>Symbols: Late embryogenesis abundant protein, group 2 chr2:18226922-18227988 FORWARD LENGTH=325	00183									ü				CGEIPIPK	305.764	1	2.99782e+07	High		C1(Methylthio): 100	C1(Methylthio)	640	0	2	HCD	451.728	902.448	0.936296	15.2674	63.5389	-45	29425	20240920_E3_NEO7_DelChiaro_Dagdas_GMI_ID1802_onbead_try_dig_20per_sample_8.raw
177886		AT2G21660.1	Symbols: ATGRP7, CCR2, GR-RBP7, GRP7 cold, circadian rhythm, and rna binding 2 chr2:9265477-9266316 REVERSE LENGTH=176	00064									ü				DAIEGMNGQDLDGR	393.894	1	1.34906e+07	Medium				6220	0	2	HCD	745.832	1490.66	2.31288	0	63.537	-45	29424	20240920_E3_NEO7_DelChiaro_Dagdas_GMI_ID1802_onbead_try_dig_20per_sample_8.raw
177887		TID	TID	00102									ü				SGDACIAEYQQAGR	483.765	1	1.89451e+08	Medium		C5(Methylthio): 100	C5(Methylthio)	4968	0	2	HCD	757.823	1514.64	1.80171	19.3517	63.5333	-45	29422	20240920_E3_NEO7_DelChiaro_Dagdas_GMI_ID1802_onbead_try_dig_20per_sample_8.raw
177888		AT5G27470.1	Symbols: seryl-tRNA synthetase / serine--tRNA ligase chr5:9695087-9697154 FORWARD LENGTH=451	00105									ü				LEQVGNLVHDSVPVDK	301.544	1	4.05541e+06	Medium				6335	0	3	HCD	583.645	1748.92	1.92931	0	63.5206	-75	29415	20240920_E3_NEO7_DelChiaro_Dagdas_GMI_ID1802_onbead_try_dig_20per_sample_8.raw
177889	ü	cont_P07339	Cathepsin D OS=Homo sapiens GN=CTSD PE=1 SV=1	00185									ü				QPGITFIAAK	218.178	1	2.15458e+07	High				1131	0	2	HCD	523.307	1045.61	1.64622	23.117	63.5168	-75	29413	20240920_E3_NEO7_DelChiaro_Dagdas_GMI_ID1802_onbead_try_dig_20per_sample_8.raw
177890		AT5G52060.1	Symbols: ATBAG1, BAG1 BCL-2-associated athanogene 1 chr5:21152449-21153741 REVERSE LENGTH=342	00175									ü				VSAFEMVTK	268.002	1	6.31555e+06	High				1920	0	2	HCD	506.263	1011.52	0.609974	18.9152	63.5149	-75	29412	20240920_E3_NEO7_DelChiaro_Dagdas_GMI_ID1802_onbead_try_dig_20per_sample_8.raw
177891		AT3G15690.2; AT1G52670.1	Symbols: Single hybrid motif superfamily protein chr3:5317108-5319435 FORWARD LENGTH=263 | Symbols: Single hybrid motif superfamily protein chr1:19615119-19617420 REVERSE LENGTH=274	00114; 00114									ü				LGGFRLYVAR	260.784	1	3.36768e+07	High				638	1	3	HCD	384.561	1151.67	-0.0394218	6.17802	63.513	-75	29411	20240920_E3_NEO7_DelChiaro_Dagdas_GMI_ID1802_onbead_try_dig_20per_sample_8.raw
177892		AT5G06590.1	Symbols: unknown protein; Has 38 Blast hits to 38 proteins in 14 species: Archae - 0; Bacteria - 2; Metazoa - 0; Fungi - 0; Plants - 36; Viruses - 0; Other Eukaryotes - 0 (source: NCBI BLink). chr5:2016713-2018744 FORWARD LENGTH=314	00222									ü				TSGPTLTLIK	231.016	1	1.34945e+07	High				618	0	2	HCD	515.811	1030.61	-0.411545	59.2777	63.5056	-60	29408	20240920_E3_NEO7_DelChiaro_Dagdas_GMI_ID1802_onbead_try_dig_20per_sample_8.raw
177893		AT2G19730.3; AT2G19730.2; AT2G19730.1	Symbols: Ribosomal L28e protein family chr2:8511752-8512995 FORWARD LENGTH=143<|>Symbols: Ribosomal L28e protein family chr2:8511752-8512995 FORWARD LENGTH=143<|>Symbols: Ribosomal L28e protein family chr2:8511752-8512995 FORWARD LENGTH=143	00100									ü				AVANQVVDNYYRPDLK	426.053	1	2.62284e+07	High				8722	1	3	HCD	622.323	1864.96	0.203814	2.36434	63.5037	-60	29407	20240920_E3_NEO7_DelChiaro_Dagdas_GMI_ID1802_onbead_try_dig_20per_sample_8.raw
177894		AT2G06850.1	Symbols: EXGT-A1, EXT, XTH4 xyloglucan endotransglucosylase/hydrolase 4 chr2:2763619-2765490 FORWARD LENGTH=296	00255									ü				DLDAEQWR	233.676	1	2.42283e+07	High				2054	0	2	HCD	516.74	1032.47	-1.81602	42.5741	63.5019	-60	29406	20240920_E3_NEO7_DelChiaro_Dagdas_GMI_ID1802_onbead_try_dig_20per_sample_8.raw
177895		AT1G03090.2	Symbols: MCCA methylcrotonyl-CoA carboxylase alpha chain, mitochondrial / 3-methylcrotonyl-CoA carboxylase 1 (MCCA) chr1:739715-743819 FORWARD LENGTH=734	00406									ü				VETGVEQGDTVSMHYDPMIAK	793.632	1	8.27793e+08	High		M18(Oxidation): 100	M18(Oxidation)	14099	0	3	HCD	775.025	2323.06	0.38475	0	63.4978	-60	29403	20240920_E3_NEO7_DelChiaro_Dagdas_GMI_ID1802_onbead_try_dig_20per_sample_8.raw
177896	ü	cont_P15636	Protease 1 OS=Achromobacter lyticus PE=1 SV=1	00236									ü				SGTLACTGSLVNNTANDRK	522.287	1	9.78182e+08	High		C6(Methylthio): 100; N16(Deamidated): 100	C6(Methylthio); N16(Deamidated)	12157	1	3	HCD	656.976	1968.91	0.722221	0	63.4959	-60	29402	20240920_E3_NEO7_DelChiaro_Dagdas_GMI_ID1802_onbead_try_dig_20per_sample_8.raw
177897		AT1G76400.1	Symbols: Ribophorin I chr1:28658713-28661672 REVERSE LENGTH=614	00396									ü				YSHLDIAGRPVVVLEK	318.603	1	1.02901e+07	High				2361	1	4	HCD	449.757	1796.01	0.186657	17.3019	63.4919	-45	29400	20240920_E3_NEO7_DelChiaro_Dagdas_GMI_ID1802_onbead_try_dig_20per_sample_8.raw
177898		AT1G80410.2	Symbols: EMB2753 tetratricopeptide repeat (TPR)-containing protein chr1:30227779-30234832 REVERSE LENGTH=911	00643									ü				LIQVEEPMAEASK	332.662	1	0	Unknown				5963	0	2	HCD	722.871	1444.74	0.226436	7.1293	63.4881	-45	29398	20240920_E3_NEO7_DelChiaro_Dagdas_GMI_ID1802_onbead_try_dig_20per_sample_8.raw
177899	ü	cont_P02769	Serum albumin OS=Bos_taurus GN=ALB PE=1 SV=4	00413									ü				QNCDQFEK	255.773	1	1.71517e+09	High		C3(Methylthio): 100	N-Term(Gln->pyro-Glu); C3(Methylthio)	938	0	2	HCD	520.694	1040.38	0.339116	3.13943	63.4844	-45	29396	20240920_E3_NEO7_DelChiaro_Dagdas_GMI_ID1802_onbead_try_dig_20per_sample_8.raw
177900		AT1G36180.1; AT1G36160.2; AT1G36160.1	Symbols: ACC2 acetyl-CoA carboxylase 2 chr1:13546047-13558339 FORWARD LENGTH=2355 | Symbols: ACC1 acetyl-CoA carboxylase 1 chr1:13534196-13543773 FORWARD LENGTH=2254<|>Symbols: ACC1, AT-ACC1, EMB22, GK, PAS3 acetyl-CoA carboxylase 1 chr1:13534196-13543773 FORWARD LENGTH=2254	00964; 00862									ü				GILEAHLSSCDEK	521.03	1	6.74008e+07	Medium		C10(Methylthio): 100	C10(Methylthio)	6464	0	2	HCD	724.333	1447.66	2.86417	20.7682	63.4808	-45	29394	20240920_E3_NEO7_DelChiaro_Dagdas_GMI_ID1802_onbead_try_dig_20per_sample_8.raw
177901		AT5G44800.1	Symbols: CHR4, PKR1 chromatin remodeling 4 chr5:18083659-18092162 REVERSE LENGTH=2223	00561									ü				SNIHNTWISEAELK	277.173	1	1.15816e+07	High				7812	0	3	HCD	547.946	1641.82	0.333242	68.6064	63.4749	-75	29391	20240920_E3_NEO7_DelChiaro_Dagdas_GMI_ID1802_onbead_try_dig_20per_sample_8.raw
177902		AT1G79690.1	Symbols: atnudt3, NUDT3 nudix hydrolase homolog 3 chr1:29985360-29990171 FORWARD LENGTH=772	00349									ü				HAATGFFSVIK	452.032	1	8.67197e+06	Medium				2379	0	2	HCD	589.323	1177.64	2.17649	0	63.4731	-75	29390	20240920_E3_NEO7_DelChiaro_Dagdas_GMI_ID1802_onbead_try_dig_20per_sample_8.raw
177903		AT5G50850.1	Symbols: MAB1 Transketolase family protein chr5:20689671-20692976 FORWARD LENGTH=363	00248									ü				MVGFALK	195.696	1	9.6682e+06	High				118	0	2	HCD	383.22	765.432	-0.695509	0	63.4674	-75	29387	20240920_E3_NEO7_DelChiaro_Dagdas_GMI_ID1802_onbead_try_dig_20per_sample_8.raw
177904		AT1G49240.1; AT3G18780.2	Symbols: ACT8 actin 8 chr1:18216539-18217947 FORWARD LENGTH=377 | Symbols: ACT2, DER1, LSR2, ENL2 actin 2 chr3:6475535-6476832 FORWARD LENGTH=377	00031; 00031									ü				AVFPSVVGR	206.683	1	2.83991e+08	High				1111	0	2	HCD	466.272	931.536	0.137422	28.7782	63.4656	-75	29386	20240920_E3_NEO7_DelChiaro_Dagdas_GMI_ID1802_onbead_try_dig_20per_sample_8.raw
177905		AT5G15530.1	Symbols: BCCP2, CAC1-B biotin carboxyl carrier protein 2 chr5:5038955-5040437 FORWARD LENGTH=255	00054									ü				ATTNEVVSNSTPMTNGGYMNGK	386.102	1	2.14175e+08	High	X	N15(Deamidated): 100; M19(Oxidation): 100; N20(Deamidated): 100	N15(Deamidated); M19(Oxidation); N20(Deamidated)	9402	0	3	HCD	764.333	2290.98	1.60533	0	63.4597	-60	29383	20240920_E3_NEO7_DelChiaro_Dagdas_GMI_ID1802_onbead_try_dig_20per_sample_8.raw
177906		AT5G47190.1	Symbols: Ribosomal protein L19 family protein chr5:19164432-19166064 REVERSE LENGTH=229	00126									ü				AIEVAETVRPVPGLR	238.17	1	1.62986e+07	Medium				1428	1	3	HCD	536.311	1606.92	-5.60416	26.1252	63.4578	-60	29382	20240920_E3_NEO7_DelChiaro_Dagdas_GMI_ID1802_onbead_try_dig_20per_sample_8.raw
177907		AT3G17390.1	Symbols: MTO3, SAMS3, MAT4 S-adenosylmethionine synthetase family protein chr3:5952484-5953665 REVERSE LENGTH=393	00092									ü				VLVNIEQQSPDIAQGVHGHLTK	533.494	1	2.30364e+07	Medium				5452	0	4	HCD	596.575	2383.28	1.53818	58.1081	63.4445	-45	29375	20240920_E3_NEO7_DelChiaro_Dagdas_GMI_ID1802_onbead_try_dig_20per_sample_8.raw
177908	ü	cont_P04264	Keratin, type II cytoskeletal 1 OS=Homo sapiens GN=KRT1 PE=1 SV=6	00258									ü				NMQDMVEDYR	285.76	1	0	Unknown		M2(Oxidation): 99.78	M5(Oxidation)	2766	0	2	HCD	658.767	1316.53	1.59812	39.24	63.4427	-45	29374	20240920_E3_NEO7_DelChiaro_Dagdas_GMI_ID1802_onbead_try_dig_20per_sample_8.raw
177909		AT3G13300.1; AT3G13290.1	Symbols: VCS Transducin/WD40 repeat-like superfamily protein chr3:4304085-4309949 FORWARD LENGTH=1344 | Symbols: VCR varicose-related chr3:4297529-4303113 FORWARD LENGTH=1340	01041; 01042									ü				TVSSAITESFQR	287.001	1	3.2164e+07	Medium				4967	0	2	HCD	663.339	1325.67	1.21507	20.5382	63.4408	-45	29373	20240920_E3_NEO7_DelChiaro_Dagdas_GMI_ID1802_onbead_try_dig_20per_sample_8.raw
177910		ATCG00280.1	Symbols: PSBC photosystem II reaction center protein C chrC:33720-35141 FORWARD LENGTH=473	00344									ü				SPTGEVIFGGETMR	596.026	1	1.5318e+07	Medium		M13(Oxidation): 100	M13(Oxidation)	7550	0	2	HCD	748.858	1496.71	1.92578	0	63.4393	-45	29372	20240920_E3_NEO7_DelChiaro_Dagdas_GMI_ID1802_onbead_try_dig_20per_sample_8.raw
177911		AT1G79920.1; AT1G79930.1	Symbols: Heat shock protein 70 (Hsp 70) family protein chr1:30058935-30062224 REVERSE LENGTH=831 | Symbols: HSP91 heat shock protein 91 chr1:30063781-30067067 REVERSE LENGTH=831	00022; 00022									ü				GIDVVLNDESNR	340.554	1	2.51774e+07	Medium				5053	0	2	HCD	665.834	1330.66	0.889847	52.3228	63.4375	-45	29371	20240920_E3_NEO7_DelChiaro_Dagdas_GMI_ID1802_onbead_try_dig_20per_sample_8.raw
177912		AT1G80410.2	Symbols: EMB2753 tetratricopeptide repeat (TPR)-containing protein chr1:30227779-30234832 REVERSE LENGTH=911	00426									ü				HAGDLTAAAALADEAR	411.893	1	1.2195e+07	High				7322	0	3	HCD	518.262	1552.77	-0.717012	54.3321	63.4356	-45	29370	20240920_E3_NEO7_DelChiaro_Dagdas_GMI_ID1802_onbead_try_dig_20per_sample_8.raw
177913	ü	cont_P02769	Serum albumin OS=Bos_taurus GN=ALB PE=1 SV=4	00286									ü				YICDNQDTISSK	266.909	1	1.99362e+10	High		C3(Methylthio): 100	C3(Methylthio)	4522	0	2	HCD	716.809	1432.61	1.4116	62.2227	63.4338	-45	29369	20240920_E3_NEO7_DelChiaro_Dagdas_GMI_ID1802_onbead_try_dig_20per_sample_8.raw
177914		ATCG01310.1; ATCG00830.1	Symbols: RPL2.2 ribosomal protein L2 chrC:152806-154312 FORWARD LENGTH=274<|>Symbols: RPL2.1 ribosomal protein L2 chrC:84337-85843 REVERSE LENGTH=274	00263									ü				YSETLILR	221.929	1	9.34146e+06	Medium				643	0	2	HCD	497.782	994.556	-0.337178	0	63.4279	-75	29366	20240920_E3_NEO7_DelChiaro_Dagdas_GMI_ID1802_onbead_try_dig_20per_sample_8.raw
177915		AT3G59970.3	Symbols: MTHFR1 methylenetetrahydrofolate reductase 1 chr3:22151303-22154323 FORWARD LENGTH=592	00550									ü				SWANLYPEDDPSRK	361.408	1	4.19791e+07	High	X			8875	1	3	HCD	559.934	1677.79	0.0387829	11.455	63.4112	-60	29357	20240920_E3_NEO7_DelChiaro_Dagdas_GMI_ID1802_onbead_try_dig_20per_sample_8.raw
177916	ü	cont_P13645	Keratin, type I cytoskeletal 10 OS=Homo sapiens GN=KRT10 PE=1 SV=6	00387									ü				QSLEASLAETEGR	278.397	1	2.27234e+07	High				6047	0	2	HCD	695.844	1390.68	0.501254	0	63.4098	-60	29356	20240920_E3_NEO7_DelChiaro_Dagdas_GMI_ID1802_onbead_try_dig_20per_sample_8.raw
177917		AT5G07440.2; AT5G07440.1; AT5G18170.1	Symbols: GDH2 glutamate dehydrogenase 2 chr5:2356153-2358012 FORWARD LENGTH=411<|>Symbols: GDH2 glutamate dehydrogenase 2 chr5:2356153-2358012 FORWARD LENGTH=411 | Symbols: GDH1 glutamate dehydrogenase 1 chr5:6006172-6008248 FORWARD LENGTH=411	00172; 00172									ü				PIDLGGSLGR	164.509	1	1.77837e+07	High				711	0	2	HCD	492.777	984.547	-0.217075	81.9897	63.406	-60	29354	20240920_E3_NEO7_DelChiaro_Dagdas_GMI_ID1802_onbead_try_dig_20per_sample_8.raw
177918		ATCG01310.1; ATCG00830.1	Symbols: RPL2.2 ribosomal protein L2 chrC:152806-154312 FORWARD LENGTH=274<|>Symbols: RPL2.1 ribosomal protein L2 chrC:84337-85843 REVERSE LENGTH=274	00263									ü				YSETLILR	240.209	1	2.95936e+07	Medium				656	0	2	HCD	497.782	994.557	0.0315205	16.503	63.4048	-60	29353	20240920_E3_NEO7_DelChiaro_Dagdas_GMI_ID1802_onbead_try_dig_20per_sample_8.raw
177919		AT1G05510.1	Symbols: Protein of unknown function (DUF1264) chr1:1629527-1630690 FORWARD LENGTH=241	00100									ü				LFMTLPDDEKK	290.104	1	5.7135e+07	High				4749	1	3	HCD	446.232	1336.68	-0.00546751	16.0329	63.403	-60	29352	20240920_E3_NEO7_DelChiaro_Dagdas_GMI_ID1802_onbead_try_dig_20per_sample_8.raw
177920		AT5G07440.2; AT5G07440.1; AT5G18170.1	Symbols: GDH2 glutamate dehydrogenase 2 chr5:2356153-2358012 FORWARD LENGTH=411<|>Symbols: GDH2 glutamate dehydrogenase 2 chr5:2356153-2358012 FORWARD LENGTH=411 | Symbols: GDH1 glutamate dehydrogenase 1 chr5:6006172-6008248 FORWARD LENGTH=411	00172; 00172									ü				PIDLGGSLGR	274.909	1	1.37377e+07	High				946	0	2	HCD	492.778	984.548	0.775306	14.3196	63.3948	-45	29347	20240920_E3_NEO7_DelChiaro_Dagdas_GMI_ID1802_onbead_try_dig_20per_sample_8.raw
177921	ü	cont_P15636	Protease 1 OS=Achromobacter lyticus PE=1 SV=1	00435									ü				VFTSWTGGGAAASR	401.126	1	1.44288e+11	High				6239	0	2	HCD	684.34	1367.67	1.70452	1.55914	63.3856	-45	29341	20240920_E3_NEO7_DelChiaro_Dagdas_GMI_ID1802_onbead_try_dig_20per_sample_8.raw
177922		AT1G04750.1; AT2G33120.2	Symbols: VAMP7B, VAMP721, ATVAMP721, AT VAMP7B vesicle-associated membrane protein 721 chr1:1331857-1333426 REVERSE LENGTH=219 | Symbols: SAR1, VAMP722, ATVAMP722 synaptobrevin-related protein 1 chr2:14043785-14045337 REVERSE LENGTH=229	00159; 00167									ü				IELLVDKTENLR	348.737	1	6.09575e+06	High				2317	1	3	HCD	481.612	1442.82	1.03229	12.4532	63.376	-75	29336	20240920_E3_NEO7_DelChiaro_Dagdas_GMI_ID1802_onbead_try_dig_20per_sample_8.raw
177923		AT2G33040.1	Symbols: ATP3 gamma subunit of Mt ATP synthase chr2:14018978-14021047 REVERSE LENGTH=325	00190									ü				NVEFDALR	227.228	1	1.95604e+07	High				1882	0	2	HCD	482.249	963.49	1.0739	41.1106	63.3723	-75	29334	20240920_E3_NEO7_DelChiaro_Dagdas_GMI_ID1802_onbead_try_dig_20per_sample_8.raw
177924		AT3G08530.1	Symbols: Clathrin, heavy chain chr3:2587171-2595411 REVERSE LENGTH=1703	00002									ü				AAANAPITMK	262.48	1	1.36848e+07	High			N-Term(Prot)(Acetyl)	2053	0	2	HCD	515.274	1029.54	0.503705	46.2215	63.3635	-60	29329	20240920_E3_NEO7_DelChiaro_Dagdas_GMI_ID1802_onbead_try_dig_20per_sample_8.raw
177925		AT5G28840.1; AT5G28840.2	Symbols: GME GDP-D-mannose 3',5'-epimerase chr5:10862472-10864024 REVERSE LENGTH=377<|>Symbols: GME GDP-D-mannose 3',5'-epimerase chr5:10862472-10864024 REVERSE LENGTH=377	00317									ü				LGWAPNMR	172.221	1	1.39573e+07	High				1078	0	2	HCD	472.742	944.477	-0.14913	34.5885	63.3616	-60	29328	20240920_E3_NEO7_DelChiaro_Dagdas_GMI_ID1802_onbead_try_dig_20per_sample_8.raw
177926		AT3G61760.1	Symbols: ADL1B, DL1B DYNAMIN-like 1B chr3:22860546-22864092 REVERSE LENGTH=610	00048									ü				SSVLESVVGK	278.293	1	2.35742e+07	High				1370	0	2	HCD	502.785	1004.56	-0.0934746	15.0391	63.3597	-60	29327	20240920_E3_NEO7_DelChiaro_Dagdas_GMI_ID1802_onbead_try_dig_20per_sample_8.raw
177927		AT1G57720.1; AT1G57720.2	Symbols: Translation elongation factor EF1B, gamma chain chr1:21377873-21380114 FORWARD LENGTH=413<|>Symbols: Translation elongation factor EF1B, gamma chain chr1:21377873-21380114 FORWARD LENGTH=413	00017									ü				ALIAAEYAGVK	247.069	1	3.49004e+07	High				958	0	2	HCD	553.316	1105.63	0.346882	78.1823	63.3578	-60	29326	20240920_E3_NEO7_DelChiaro_Dagdas_GMI_ID1802_onbead_try_dig_20per_sample_8.raw
177928		AT5G44340.1	Symbols: TUB4 tubulin beta chain 4 chr5:17859442-17860994 REVERSE LENGTH=444	00351									ü				SSVCDIAPK	214.67	1	0	Unknown		C4(Methylthio): 100	C4(Methylthio)	1457	0	2	HCD	483.225	965.443	0.404729	47.7043	63.3551	-60	29324	20240920_E3_NEO7_DelChiaro_Dagdas_GMI_ID1802_onbead_try_dig_20per_sample_8.raw
177929	ü	cont_P15636	Protease 1 OS=Achromobacter lyticus PE=1 SV=1	00236									ü				SGTLACTGSLVNNTANDRK	361.875	1	5.12489e+07	High		C6(Methylthio): 100; N16(Deamidated): 100	C6(Methylthio); N16(Deamidated)	11975	1	4	HCD	492.983	1968.91	0.285645	17.9756	63.3528	-60	29322	20240920_E3_NEO7_DelChiaro_Dagdas_GMI_ID1802_onbead_try_dig_20per_sample_8.raw
177930		AT1G36160.2; AT1G36160.1	Symbols: ACC1 acetyl-CoA carboxylase 1 chr1:13534196-13543773 FORWARD LENGTH=2254<|>Symbols: ACC1, AT-ACC1, EMB22, GK, PAS3 acetyl-CoA carboxylase 1 chr1:13534196-13543773 FORWARD LENGTH=2254	00942									ü				IVDIVLSHQGIK	407.29	1	1.88465e+07	Medium		Q9(Deamidated): 100	Q9(Deamidated)	784	0	3	HCD	441.595	1322.77	0.898003	6.582	63.3485	-45	29320	20240920_E3_NEO7_DelChiaro_Dagdas_GMI_ID1802_onbead_try_dig_20per_sample_8.raw
177931		AT5G60790.1	Symbols: ATGCN1, GCN1 ABC transporter family protein chr5:24453760-24455767 REVERSE LENGTH=595	00158									ü				EVEILVQQDDGGGER	379.447	1	2.39323e+07	Medium				8628	0	2	HCD	822.399	1643.79	1.89045	0	63.3467	-45	29319	20240920_E3_NEO7_DelChiaro_Dagdas_GMI_ID1802_onbead_try_dig_20per_sample_8.raw
177932		AT1G50920.1	Symbols: Nucleolar GTP-binding protein chr1:18870555-18872570 FORWARD LENGTH=671	00317									ü				TAMGASEEQVLLK	341.384	1	1.50574e+07	Medium				4908	0	2	HCD	688.86	1376.71	3.23725	13.0412	63.343	-45	29317	20240920_E3_NEO7_DelChiaro_Dagdas_GMI_ID1802_onbead_try_dig_20per_sample_8.raw
177933		AT1G57720.1; AT1G57720.2	Symbols: Translation elongation factor EF1B, gamma chain chr1:21377873-21380114 FORWARD LENGTH=413<|>Symbols: Translation elongation factor EF1B, gamma chain chr1:21377873-21380114 FORWARD LENGTH=413	00017									ü				ALIAAEYAGVK	308.492	1	9.07787e+07	High				935	0	2	HCD	553.317	1105.63	1.00981	56.1976	63.3355	-45	29313	20240920_E3_NEO7_DelChiaro_Dagdas_GMI_ID1802_onbead_try_dig_20per_sample_8.raw
177934		AT5G60790.1	Symbols: ATGCN1, GCN1 ABC transporter family protein chr5:24453760-24455767 REVERSE LENGTH=595	00158									ü				EVEILVQQDDGGGER	320.571	1	9.02976e+06	High				8649	0	3	HCD	548.6	1643.79	-0.345088	0	63.3264	-75	29308	20240920_E3_NEO7_DelChiaro_Dagdas_GMI_ID1802_onbead_try_dig_20per_sample_8.raw
177935		AT2G01520.1	Symbols: MLP328 MLP-like protein 328 chr2:235992-236881 FORWARD LENGTH=151	00108									ü				SPDDIICK	308.201	1	1.24014e+07	High		C7(Methylthio): 100	C7(Methylthio)	1249	0	2	HCD	468.711	936.415	-1.48119	18.9391	63.3246	-75	29307	20240920_E3_NEO7_DelChiaro_Dagdas_GMI_ID1802_onbead_try_dig_20per_sample_8.raw
177936		AT5G38480.1; AT4G09000.1; AT1G78300.1; AT1G35160.2; AT3G02520.1; AT5G16050.1; AT5G65430.3; AT5G10450.4	Symbols: GRF3, RCI1 general regulatory factor 3 chr5:15410277-15411285 FORWARD LENGTH=255 | Symbols: GRF1, GF14 CHI general regulatory factor 1 chr4:5775387-5777157 FORWARD LENGTH=267 | Symbols: GRF2, 14-3-3OMEGA, GF14 OMEGA general regulatory factor 2 chr1:29461883-29463052 FORWARD LENGTH=259 | Symbols: GF14 PHI GF14 protein phi chain chr1:12867264-12868514 FORWARD LENGTH=295 | Symbols: GRF7, GF14 NU general regulatory factor 7 chr3:526800-527915 REVERSE LENGTH=265 | Symbols: GRF5, GF14 UPSILON general regulatory factor 5 chr5:5244008-5245402 REVERSE LENGTH=268 | Symbols: GRF8 general regulatory factor 8 chr5:26148630-26150255 REVERSE LENGTH=260 | Symbols: GRF6 G-box regulating factor 6 chr5:3284476-3286261 REVERSE LENGTH=273	00051; 00046; 00052; 00046; 00048; 00045; 00049; 00049									ü				NLLSVAYK	241.401	1	1.92952e+08	High				368	0	2	HCD	454.266	907.524	-0.273316	10.4456	63.3227	-75	29306	20240920_E3_NEO7_DelChiaro_Dagdas_GMI_ID1802_onbead_try_dig_20per_sample_8.raw
177937	ü	cont_P22629	Streptavidin OS=Streptomyces avidinii PE=1 SV=1	00109									ü				NAHSATTWSGQYVGGAEAR	500.7	1	4.24342e+10	Medium				12098	0	3	HCD	654.973	1962.9	-0.274964	0	63.3196	-75	29304	20240920_E3_NEO7_DelChiaro_Dagdas_GMI_ID1802_onbead_try_dig_20per_sample_8.raw
177938		AT3G06860.1	Symbols: MFP2, ATMFP2 multifunctional protein 2 chr3:2161926-2166009 FORWARD LENGTH=725	00382									ü				GSLDYESFR	231.186	1	2.1658e+07	High				2152	0	2	HCD	537.248	1073.49	-0.500138	16.1375	63.3157	-60	29302	20240920_E3_NEO7_DelChiaro_Dagdas_GMI_ID1802_onbead_try_dig_20per_sample_8.raw
177939		AT5G61780.1; AT5G07350.2	Symbols: Tudor2, AtTudor2, TSN2 TUDOR-SN protein 2 chr5:24822012-24826641 FORWARD LENGTH=985 | Symbols: Tudor1, AtTudor1, TSN1 TUDOR-SN protein 1 chr5:2320021-2324892 REVERSE LENGTH=1007	00735; 00739									ü				VVVTEVLGGGR	340.338	1	4.34437e+07	High				1077	0	2	HCD	543.319	1085.63	-0.214503	37.7156	63.312	-60	29300	20240920_E3_NEO7_DelChiaro_Dagdas_GMI_ID1802_onbead_try_dig_20per_sample_8.raw
177940		AT1G18150.3; AT1G18150.1; AT1G18150.2	Symbols: ATMPK8 Protein kinase superfamily protein chr1:6244641-6247582 REVERSE LENGTH=589<|>Symbols: ATMPK8 Protein kinase superfamily protein chr1:6244641-6247582 REVERSE LENGTH=589<|>Symbols: ATMPK8 Protein kinase superfamily protein chr1:6244641-6247582 REVERSE LENGTH=589	00089									ü				KGETEFFTEYGEANR	226.483	1	1.01371e+07	High				9415	1	3	HCD	593.272	1777.8	-0.574841	65.3742	63.3104	-60	29299	20240920_E3_NEO7_DelChiaro_Dagdas_GMI_ID1802_onbead_try_dig_20per_sample_8.raw
177941	ü	cont_P15636	Protease 1 OS=Achromobacter lyticus PE=1 SV=1	00236									ü				SGTLACTGSLVNNTANDRK	344.14	1	5.12489e+07	High		C6(Methylthio): 100; N16(Deamidated): 100	C6(Methylthio); N16(Deamidated)	11928	1	4	HCD	492.983	1968.91	-0.394936	24.3879	63.3075	-60	29297	20240920_E3_NEO7_DelChiaro_Dagdas_GMI_ID1802_onbead_try_dig_20per_sample_8.raw
177942		AT3G06860.1	Symbols: MFP2, ATMFP2 multifunctional protein 2 chr3:2161926-2166009 FORWARD LENGTH=725	00382									ü				GSLDYESFR	239.527	1	2.86076e+07	High				2034	0	2	HCD	537.249	1073.49	0.182601	27.8157	63.3001	-45	29292	20240920_E3_NEO7_DelChiaro_Dagdas_GMI_ID1802_onbead_try_dig_20per_sample_8.raw
177943	ü	cont_P02769; cont_P02768	Serum albumin OS=Bos_taurus GN=ALB PE=1 SV=4 | Serum albumin OS=Homo sapiens GN=ALB PE=1 SV=2	00499; 00500									ü				CCTESLVNR	224.287	1	1.019e+10	High		C1(Methylthio): 100; C2(Methylthio): 100	C1(Methylthio); C2(Methylthio)	1475	0	2	HCD	558.72	1116.43	2.0912	31.5901	63.2904	-45	29286	20240920_E3_NEO7_DelChiaro_Dagdas_GMI_ID1802_onbead_try_dig_20per_sample_8.raw
177944	ü	cont_P15636	Protease 1 OS=Achromobacter lyticus PE=1 SV=1	00236									ü				SGTLACTGSLVNNTANDRK	281.12	1	7.3482e+06	Medium		N16(Deamidated): 100	N16(Deamidated)	11570	1	3	HCD	641.645	1922.92	-2.32598	63.5596	63.2834	-75	29282	20240920_E3_NEO7_DelChiaro_Dagdas_GMI_ID1802_onbead_try_dig_20per_sample_8.raw
177945	ü	cont_P15636	Protease 1 OS=Achromobacter lyticus PE=1 SV=1	00236									ü				SGTLACTGSLVNNTANDRK	498.225	1	1.3824e+07	High		C6(Methylthio): 100; N16(Deamidated): 100	C6(Methylthio); N16(Deamidated)	11864	1	2	HCD	984.958	1968.91	-0.938371	0	63.2815	-75	29281	20240920_E3_NEO7_DelChiaro_Dagdas_GMI_ID1802_onbead_try_dig_20per_sample_8.raw
177946		AT4G20850.1	Symbols: TPP2 tripeptidyl peptidase ii chr4:11160935-11169889 REVERSE LENGTH=1380	00310									ü				VALDTQSLEEDPDSGK	279.259	1	3.05043e+06	High				9406	0	3	HCD	568.604	1703.8	-0.0790197	9.23959	63.2759	-75	29278	20240920_E3_NEO7_DelChiaro_Dagdas_GMI_ID1802_onbead_try_dig_20per_sample_8.raw
177947		AT5G19510.1	Symbols: Translation elongation factor EF1B/ribosomal protein S6 family protein chr5:6581854-6583137 REVERSE LENGTH=224	00039									ü				VYAAVPVKPSDAFPNASK	448.232	1	1.2845e+07	High				6178	1	3	HCD	621	1860.99	0.529216	0	63.274	-75	29277	20240920_E3_NEO7_DelChiaro_Dagdas_GMI_ID1802_onbead_try_dig_20per_sample_8.raw
177948	ü	cont_P13645	Keratin, type I cytoskeletal 10 OS=Homo sapiens GN=KRT10 PE=1 SV=6	00387									ü				QSLEASLAETEGR	338.457	1	2.88935e+08	High	X			6028	0	3	HCD	464.232	1390.68	-0.316656	6.74396	63.2703	-75	29275	20240920_E3_NEO7_DelChiaro_Dagdas_GMI_ID1802_onbead_try_dig_20per_sample_8.raw
177949	ü	cont_P13645	Keratin, type I cytoskeletal 10 OS=Homo sapiens GN=KRT10 PE=1 SV=6	00387									ü				QSLEASLAETEGR	330.957	1	4.66778e+08	High				6030	0	3	HCD	464.231	1390.68	-1.04036	38.9567	63.2663	-60	29273	20240920_E3_NEO7_DelChiaro_Dagdas_GMI_ID1802_onbead_try_dig_20per_sample_8.raw
177950	ü	cont_P15636	Protease 1 OS=Achromobacter lyticus PE=1 SV=1	00435									ü				VFTSWTGGGAAASR	264.039	1	5.14941e+09	High				6141	0	3	HCD	456.562	1367.67	0.337226	8.80501	63.2652	-60	29272	20240920_E3_NEO7_DelChiaro_Dagdas_GMI_ID1802_onbead_try_dig_20per_sample_8.raw
177951		AT1G48900.1	Symbols: Signal recognition particle, SRP54 subunit protein chr1:18084972-18087743 REVERSE LENGTH=495	00059									ü				IVNLEDLAAGHNK	191.207	1	1.4502e+07	High				3648	0	3	HCD	465.253	1393.74	0.132921	49.9647	63.2633	-60	29271	20240920_E3_NEO7_DelChiaro_Dagdas_GMI_ID1802_onbead_try_dig_20per_sample_8.raw
177952		AT4G17170.1	Symbols: AT-RAB2, ATRABB1C, ATRAB2A, RAB2A, RABB1C, ATRAB-B1B, RAB-B1B RAB GTPase homolog B1C chr4:9644908-9646220 REVERSE LENGTH=211	00152									ü				TAQNVEEAFIK	318.779	1	1.91806e+07	Medium				4377	0	2	HCD	625.327	1249.65	3.60016	41.6866	63.258	-60	29268	20240920_E3_NEO7_DelChiaro_Dagdas_GMI_ID1802_onbead_try_dig_20per_sample_8.raw
177953		AT1G03090.2	Symbols: MCCA methylcrotonyl-CoA carboxylase alpha chain, mitochondrial / 3-methylcrotonyl-CoA carboxylase 1 (MCCA) chr1:739715-743819 FORWARD LENGTH=734	00244									ü				HIEVQIFGDK	333.911	1	1.0023e+10	High				2872	0	2	HCD	593.317	1185.63	0.84979	75.1233	63.2561	-60	29267	20240920_E3_NEO7_DelChiaro_Dagdas_GMI_ID1802_onbead_try_dig_20per_sample_8.raw
177954	ü	cont_P08779; cont_P02533; cont_Q6IFX2; cont_O77727	Keratin, type I cytoskeletal 16 OS=Homo sapiens GN=KRT16 PE=1 SV=4 | Keratin, type I cytoskeletal 14 OS=Homo sapiens GN=KRT14 PE=1 SV=4 | Keratin, type I cytoskeletal 42 OS=Mus musculus GN=Krt42 PE=1 SV=1 | Keratin, type I cytoskeletal 15 OS=Ovis aries GN=KRT15 PE=2 SV=1	00150; 00163; 00161; 00140									ü				DYSPYFK	215.355	1	3.897e+08	High				891	0	2	HCD	460.213	919.42	-0.0587553	34.2617	63.2549	-60	29266	20240920_E3_NEO7_DelChiaro_Dagdas_GMI_ID1802_onbead_try_dig_20per_sample_8.raw
177955		AT1G62380.1; AT1G05010.1	Symbols: ACO2, ATACO2 ACC oxidase 2 chr1:23082340-23084068 FORWARD LENGTH=320 | Symbols: EFE, ACO4, EAT1 ethylene-forming enzyme chr1:1431419-1432695 REVERSE LENGTH=323	00192; 00195									ü				VSGLQLLK	239.034	1	3.11909e+07	Medium				288	0	2	HCD	429.277	857.547	2.33086	11.7245	63.2477	-45	29262	20240920_E3_NEO7_DelChiaro_Dagdas_GMI_ID1802_onbead_try_dig_20per_sample_8.raw
177956	ü	cont_Q7Z794	Keratin, type II cytoskeletal 1b OS=Homo sapiens GN=KRT77 PE=2 SV=3	00242									ü				SMQDVVEDYK	324.274	1	4.13347e+07	Medium				4119	0	2	HCD	607.276	1213.54	2.82121	15.1387	63.244	-45	29260	20240920_E3_NEO7_DelChiaro_Dagdas_GMI_ID1802_onbead_try_dig_20per_sample_8.raw
177957	ü	cont_P13645	Keratin, type I cytoskeletal 10 OS=Homo sapiens GN=KRT10 PE=1 SV=6	00387									ü				QSLEASLAETEGR	362.515	1	2.88868e+09	Medium				5785	0	2	HCD	695.847	1390.69	3.66582	23.4609	63.2399	-45	29257	20240920_E3_NEO7_DelChiaro_Dagdas_GMI_ID1802_onbead_try_dig_20per_sample_8.raw
177958		AT3G07050.1	Symbols: GTP-binding family protein chr3:2229602-2232279 REVERSE LENGTH=582	00513									ü				LYAAESMLNTK	299.094	1	3.46707e+08	Medium				3620	0	2	HCD	620.818	1240.63	4.15346	5.29143	63.2388	-45	29256	20240920_E3_NEO7_DelChiaro_Dagdas_GMI_ID1802_onbead_try_dig_20per_sample_8.raw
177959		AT5G22120.1	Symbols: unknown protein; FUNCTIONS IN: molecular_function unknown; INVOLVED IN: biological_process unknown; LOCATED IN: cellular_component unknown; EXPRESSED IN: cultured cell; Has 30201 Blast hits to 17322 proteins in 780 species: Archae - 12; Bacteria - 1396; Metazoa - 17338; Fungi - 3422; Plants - 5037; Viruses - 0; Other Eukaryotes - 2996 (source: NCBI BLink). chr5:7334612-7336755 REVERSE LENGTH=383	00269									ü				DSGFIIR	185.912	1	2.44721e+06	Medium				485	0	2	HCD	404.222	807.436	-0.140429	17.164	63.2329	-75	29253	20240920_E3_NEO7_DelChiaro_Dagdas_GMI_ID1802_onbead_try_dig_20per_sample_8.raw
177960		AT3G05560.2; AT3G05560.3; AT3G05560.1; AT5G27770.1	Symbols: Ribosomal L22e protein family chr3:1614641-1615204 FORWARD LENGTH=124<|>Symbols: Ribosomal L22e protein family chr3:1614641-1615204 FORWARD LENGTH=124<|>Symbols: Ribosomal L22e protein family chr3:1614641-1615204 FORWARD LENGTH=124 | Symbols: Ribosomal L22e protein family chr5:9836166-9837113 FORWARD LENGTH=124	00014; 00014									ü				KGVSFTIDCSKPVDDK	512.606	1	3.41346e+06	Medium		C9(Methylthio): 100	C9(Methylthio)	9947	2	3	HCD	595.623	1784.86	-0.329999	9.06216	63.2309	-75	29252	20240920_E3_NEO7_DelChiaro_Dagdas_GMI_ID1802_onbead_try_dig_20per_sample_8.raw
177961		AT3G21540.1	Symbols: transducin family protein / WD-40 repeat family protein chr3:7586100-7590856 REVERSE LENGTH=955	00032									ü				YVLAPALEK	250.311	1	1.72851e+07	High				793	0	2	HCD	502.294	1003.58	-0.684012	0	63.2291	-75	29251	20240920_E3_NEO7_DelChiaro_Dagdas_GMI_ID1802_onbead_try_dig_20per_sample_8.raw
177962		AT1G03090.2	Symbols: MCCA methylcrotonyl-CoA carboxylase alpha chain, mitochondrial / 3-methylcrotonyl-CoA carboxylase 1 (MCCA) chr1:739715-743819 FORWARD LENGTH=734	00244									ü				HIEVQIFGDK	460.726	1	1.31923e+08	High		Q5(Deamidated): 100	Q5(Deamidated)	3081	0	2	HCD	593.809	1186.61	0.94526	30.8149	63.2235	-75	29248	20240920_E3_NEO7_DelChiaro_Dagdas_GMI_ID1802_onbead_try_dig_20per_sample_8.raw
177963		AT4G24280.1	Symbols: cpHsc70-1 chloroplast heat shock protein 70-1 chr4:12590094-12593437 FORWARD LENGTH=718	00177									ü				LECPAINK	200.96	1	3.69575e+07	High		C3(Methylthio): 100	C3(Methylthio)	1457	0	2	HCD	467.23	933.454	0.444271	47.7429	63.2195	-60	29246	20240920_E3_NEO7_DelChiaro_Dagdas_GMI_ID1802_onbead_try_dig_20per_sample_8.raw
177964		AT1G62020.1; AT2G21390.1	Symbols: Coatomer, alpha subunit chr1:22919814-22923728 FORWARD LENGTH=1216 | Symbols: Coatomer, alpha subunit chr2:9152428-9156577 FORWARD LENGTH=1218	00040; 00040									ü				MGTLIDRFDEHEGPVR	257.574	1	1.29223e+07	High				11383	1	4	HCD	468.732	1871.9	-1.24232	18.9355	63.2145	-60	29243	20240920_E3_NEO7_DelChiaro_Dagdas_GMI_ID1802_onbead_try_dig_20per_sample_8.raw
177965		AT1G62380.1; AT1G05010.1	Symbols: ACO2, ATACO2 ACC oxidase 2 chr1:23082340-23084068 FORWARD LENGTH=320 | Symbols: EFE, ACO4, EAT1 ethylene-forming enzyme chr1:1431419-1432695 REVERSE LENGTH=323	00192; 00195									ü				VSGLQLLK	223.385	1	6.1309e+07	High				288	0	2	HCD	429.276	857.545	-0.230465	18.1584	63.2108	-60	29241	20240920_E3_NEO7_DelChiaro_Dagdas_GMI_ID1802_onbead_try_dig_20per_sample_8.raw
177966		AT2G30970.2; AT2G30970.1	Symbols: ASP1 aspartate aminotransferase 1 chr2:13179012-13181686 FORWARD LENGTH=430<|>Symbols: ASP1 aspartate aminotransferase 1 chr2:13179012-13181686 FORWARD LENGTH=430	00226									ü				EISQLFK	150.734	1	1.3792e+07	High				478	0	2	HCD	432.745	864.482	-0.0936739	61.429	63.2093	-60	29240	20240920_E3_NEO7_DelChiaro_Dagdas_GMI_ID1802_onbead_try_dig_20per_sample_8.raw
177967	ü	cont_P35527	Keratin, type I cytoskeletal 9 OS=Homo sapiens GN=KRT9 PE=1 SV=3	00262									ü				QVLDNLTMEK	213.519	1	8.48611e+06	Low			N-Term(Gln->pyro-Glu)	3977	0	2	HCD	587.29	1173.57	-7.28847	72.4269	63.2074	-60	29239	20240920_E3_NEO7_DelChiaro_Dagdas_GMI_ID1802_onbead_try_dig_20per_sample_8.raw
177968		AT1G07670.1	Symbols: ATECA4, ECA4 endomembrane-type CA-ATPase 4 chr1:2370305-2374196 REVERSE LENGTH=1061	00506									ü				IATLEFDR	216.761	1	7.33742e+06	Medium				1522	0	2	HCD	482.76	964.512	2.76853	14.6794	63.2015	-45	29236	20240920_E3_NEO7_DelChiaro_Dagdas_GMI_ID1802_onbead_try_dig_20per_sample_8.raw
177969		AT3G09500.1	Symbols: Ribosomal L29 family protein chr3:2917047-2917895 FORWARD LENGTH=123	00053									ü				SIAQVLTVSSQK	353.931	1	1.37102e+07	Medium				1600	0	2	HCD	630.864	1260.72	4.02805	16.9643	63.1978	-45	29234	20240920_E3_NEO7_DelChiaro_Dagdas_GMI_ID1802_onbead_try_dig_20per_sample_8.raw
177970		ATCG00500.1	Symbols: ACCD acetyl-CoA carboxylase carboxyl transferase subunit beta chrC:57075-58541 FORWARD LENGTH=488	00331									ü				FMGGSMGSVVGEK	333.799	1	1.06508e+07	Medium				5270	0	2	HCD	643.301	1285.6	2.8738	9.01014	63.1941	-45	29232	20240920_E3_NEO7_DelChiaro_Dagdas_GMI_ID1802_onbead_try_dig_20per_sample_8.raw
177971		AT3G56150.2; AT3G56150.1	Symbols: EIF3C eukaryotic translation initiation factor 3C chr3:20833790-20836820 REVERSE LENGTH=900<|>Symbols: EIF3C, ATEIF3C-1, EIF3C-1, ATTIF3C1, TIF3C1 eukaryotic translation initiation factor 3C chr3:20833790-20836820 REVERSE LENGTH=900	00363									ü				VDTEFFK	172.518	1	5.65267e+06	Medium				561	0	2	HCD	443.219	885.432	-4.01435	40.3679	63.1881	-75	29229	20240920_E3_NEO7_DelChiaro_Dagdas_GMI_ID1802_onbead_try_dig_20per_sample_8.raw
177972	ü	cont_P13645	Keratin, type I cytoskeletal 10 OS=Homo sapiens GN=KRT10 PE=1 SV=6	00440									ü				IRLENEIQTYR	300.669	1	4.3164e+06	High		N5(Deamidated): 100	N5(Deamidated)	4763	1	3	HCD	479.256	1435.75	-1.0321	0	63.1844	-75	29227	20240920_E3_NEO7_DelChiaro_Dagdas_GMI_ID1802_onbead_try_dig_20per_sample_8.raw
177973		AT4G11260.1	Symbols: ATSGT1B, ETA3, RPR1, EDM1, SGT1B phosphatase-related chr4:6851515-6853719 REVERSE LENGTH=358	00109									ü				MIDECDLR	266.062	1	4.7624e+06	High		M1(Oxidation): 100; C5(Methylthio): 100	M1(Oxidation); C5(Methylthio)	1244	0	2	HCD	528.711	1056.42	-0.497284	30.9463	63.1787	-75	29224	20240920_E3_NEO7_DelChiaro_Dagdas_GMI_ID1802_onbead_try_dig_20per_sample_8.raw
177974		AT5G15530.1	Symbols: BCCP2, CAC1-B biotin carboxyl carrier protein 2 chr5:5038955-5040437 FORWARD LENGTH=255	00054									ü				ATTNEVVSNSTPMTNGGYMNGK	407.744	1	4.42216e+08	High	X	N15(Deamidated): 100; M19(Oxidation): 99.69; N20(Deamidated): 100	N15(Deamidated); M19(Oxidation); N20(Deamidated)	9311	0	3	HCD	764.333	2290.98	1.45331	0	63.1768	-75	29223	20240920_E3_NEO7_DelChiaro_Dagdas_GMI_ID1802_onbead_try_dig_20per_sample_8.raw
177975		AT4G11150.1	Symbols: TUF, emb2448, TUFF, VHA-E1 vacuolar ATP synthase subunit E1 chr4:6800091-6801696 FORWARD LENGTH=230	00199									ü				IVCENTLDAR	276.986	1	7.56434e+06	High		C3(Methylthio): 100	C3(Methylthio)	3598	0	2	HCD	590.278	1179.55	-1.05262	38.4505	63.1675	-60	29219	20240920_E3_NEO7_DelChiaro_Dagdas_GMI_ID1802_onbead_try_dig_20per_sample_8.raw
177976		AT5G26710.1	Symbols: Glutamyl/glutaminyl-tRNA synthetase, class Ic chr5:9305673-9308247 FORWARD LENGTH=719	00271									ü				DIGTLGIK	181.758	1	1.13242e+07	High				635	0	2	HCD	408.745	816.483	0.309509	0	63.1637	-60	29217	20240920_E3_NEO7_DelChiaro_Dagdas_GMI_ID1802_onbead_try_dig_20per_sample_8.raw
177977		AT1G03090.2	Symbols: MCCA methylcrotonyl-CoA carboxylase alpha chain, mitochondrial / 3-methylcrotonyl-CoA carboxylase 1 (MCCA) chr1:739715-743819 FORWARD LENGTH=734	00059									ü				RLGIQTVAVYSDADRDSLHVK	431.862	1	1.29071e+10	High				6307	2	4	HCD	586.567	2343.25	2.77179	19.1823	63.1545	-45	29212	20240920_E3_NEO7_DelChiaro_Dagdas_GMI_ID1802_onbead_try_dig_20per_sample_8.raw
177978		AT1G65960.2	Symbols: GAD2 glutamate decarboxylase 2 chr1:24552094-24557253 FORWARD LENGTH=494	00047									ü				DELMLDGNPR	243.368	1	8.68499e+06	Medium				3695	0	2	HCD	580.275	1159.54	2.04334	20.6014	63.1526	-45	29211	20240920_E3_NEO7_DelChiaro_Dagdas_GMI_ID1802_onbead_try_dig_20per_sample_8.raw
177979		AT1G43170.9; AT1G43170.1; AT1G43170.3; AT1G43170.6; AT1G43170.2; AT1G43170.8; AT1G43170.5; AT1G43170.7	Symbols: RP1 ribosomal protein 1 chr1:16266992-16268631 FORWARD LENGTH=389<|>Symbols: ARP1, emb2207, RPL3A, RP1 ribosomal protein 1 chr1:16266992-16268631 FORWARD LENGTH=389<|>Symbols: ARP1, RPL3A, RP1 ribosomal protein 1 chr1:16266992-16268631 FORWARD LENGTH=389<|>Symbols: RP1 ribosomal protein 1 chr1:16266992-16268631 FORWARD LENGTH=389<|>Symbols: ARP1, RPL3A, RP1 ribosomal protein 1 chr1:16266992-16268631 FORWARD LENGTH=389<|>Symbols: RP1 ribosomal protein 1 chr1:16266992-16268631 FORWARD LENGTH=389<|>Symbols: RP1 ribosomal protein 1 chr1:16266992-16268631 FORWARD LENGTH=389<|>Symbols: RP1 ribosomal protein 1 chr1:16266992-16268631 FORWARD LENGTH=389	00323									ü				DDYLMIK	340.138	1	4.91354e+07	High		M5(Oxidation): 100	M5(Oxidation)	1137	0	2	HCD	457.221	913.436	2.27304	9.40863	63.1507	-45	29210	20240920_E3_NEO7_DelChiaro_Dagdas_GMI_ID1802_onbead_try_dig_20per_sample_8.raw
177980		AT2G44310.1	Symbols: Calcium-binding EF-hand family protein chr2:18309285-18309713 FORWARD LENGTH=142	00002									ü				GVVLIDGSTVR	249.656	1	1.24158e+07	Medium				1684	0	2	HCD	558.326	1115.64	2.53129	49.8543	63.1489	-45	29209	20240920_E3_NEO7_DelChiaro_Dagdas_GMI_ID1802_onbead_try_dig_20per_sample_8.raw
177981	ü	cont_P02769	Serum albumin OS=Bos_taurus GN=ALB PE=1 SV=4	00106									ü				ETYGDMADCCEK	372.131	1	1.47866e+09	High		M6(Oxidation): 100; C9(Methylthio): 100; C10(Methylthio): 100	M6(Oxidation); C9(Methylthio); C10(Methylthio)	173	0	2	HCD	736.731	1472.46	3.25752	0	63.1432	-45	29206	20240920_E3_NEO7_DelChiaro_Dagdas_GMI_ID1802_onbead_try_dig_20per_sample_8.raw
177982		AT1G26630.1	Symbols: FBR12, ATELF5A-2, ELF5A-2 Eukaryotic translation initiation factor 5A-1 (eIF-5A 1) protein chr1:9205968-9207098 FORWARD LENGTH=159	00116									ü				LPTDDGLTAQMR	384.95	1	1.52161e+08	Medium				4994	0	2	HCD	659.329	1317.65	3.10757	10.1962	63.1418	-45	29205	20240920_E3_NEO7_DelChiaro_Dagdas_GMI_ID1802_onbead_try_dig_20per_sample_8.raw
177983		AT1G08580.1	Symbols: unknown protein; Has 39 Blast hits to 39 proteins in 15 species: Archae - 0; Bacteria - 0; Metazoa - 0; Fungi - 0; Plants - 35; Viruses - 0; Other Eukaryotes - 4 (source: NCBI BLink). chr1:2715296-2716351 REVERSE LENGTH=123	00063									ü				GLVTMEDVEMASAQAASEDSKK	352.018	1	2.52891e+06	High		M5(Oxidation): 100; M10(Oxidation): 100	M5(Oxidation); M10(Oxidation)	13939	1	4	HCD	583.019	2329.05	0.458759	0	63.1359	-75	29202	20240920_E3_NEO7_DelChiaro_Dagdas_GMI_ID1802_onbead_try_dig_20per_sample_8.raw
177984		AT3G15730.1; AT1G52570.1	Symbols: PLDALPHA1, PLD phospholipase D alpha 1 chr3:5330835-5333474 FORWARD LENGTH=810 | Symbols: PLDALPHA2 phospholipase D alpha 2 chr1:19583940-19586551 REVERSE LENGTH=810	00284; 00284									ü				KDGLMATHDEETENFFR	349.91	1	2.25433e+06	Medium				11217	1	3	HCD	680.643	2039.91	0.35596	0	63.1321	-75	29200	20240920_E3_NEO7_DelChiaro_Dagdas_GMI_ID1802_onbead_try_dig_20per_sample_8.raw
177985		AT5G11420.1; AT5G25460.1	Symbols: Protein of unknown function, DUF642 chr5:3644655-3646991 FORWARD LENGTH=366 | Symbols: Protein of unknown function, DUF642 chr5:8863430-8865394 FORWARD LENGTH=369	00240; 00243									ü				YVDVEHFSVPQGR	445.583	1	6.2423e+07	High				7437	0	3	HCD	511.587	1532.75	-0.829216	23.3572	63.1302	-75	29199	20240920_E3_NEO7_DelChiaro_Dagdas_GMI_ID1802_onbead_try_dig_20per_sample_8.raw
177986		AT2G45810.1	Symbols: DEA(D/H)-box RNA helicase family protein chr2:18859836-18862318 FORWARD LENGTH=528	00100									ü				RAQLPGDPSYIDEVEK	383.585	1	5.1475e+06	High				9649	1	3	HCD	606.308	1816.91	0.275067	0	63.1265	-75	29197	20240920_E3_NEO7_DelChiaro_Dagdas_GMI_ID1802_onbead_try_dig_20per_sample_8.raw
177987		AT2G44310.1	Symbols: Calcium-binding EF-hand family protein chr2:18309285-18309713 FORWARD LENGTH=142	00002									ü				GVVLIDGSTVR	289.089	1	1.57284e+07	High				1698	0	2	HCD	558.324	1115.64	-1.62567	0	63.1205	-60	29194	20240920_E3_NEO7_DelChiaro_Dagdas_GMI_ID1802_onbead_try_dig_20per_sample_8.raw
177988		AT5G45900.1	Symbols: APG7, ATAPG7, ATG7, ATATG7 ThiF family protein chr5:18615304-18618436 FORWARD LENGTH=697	00318									ü				SISLANSMDPTR	312.317	1	4.37837e+07	High				5216	0	2	HCD	646.319	1291.63	-0.741842	0	63.1168	-60	29192	20240920_E3_NEO7_DelChiaro_Dagdas_GMI_ID1802_onbead_try_dig_20per_sample_8.raw
177989		AT4G36020.1	Symbols: CSDP1 cold shock domain protein 1 chr4:17043443-17044342 REVERSE LENGTH=299	00015									ü				VNWFNASK	179.032	1	1.6576e+07	High				1520	0	2	HCD	483.245	965.483	-0.772577	25.7357	63.113	-60	29190	20240920_E3_NEO7_DelChiaro_Dagdas_GMI_ID1802_onbead_try_dig_20per_sample_8.raw
177990		AT4G02930.1	Symbols: GTP binding Elongation factor Tu family protein chr4:1295751-1298354 REVERSE LENGTH=454	00314									ü				STVTGVEMFK	204.3	1	2.81581e+07	High				2331	0	2	HCD	549.779	1098.55	0.718048	78.4786	63.1111	-60	29189	20240920_E3_NEO7_DelChiaro_Dagdas_GMI_ID1802_onbead_try_dig_20per_sample_8.raw
177991		AT3G03780.3; AT3G03780.1; AT3G03780.2; AT5G17920.1; AT5G17920.2	Symbols: ATMS2, MS2 methionine synthase 2 chr3:957602-960740 FORWARD LENGTH=765<|>Symbols: ATMS2, MS2 methionine synthase 2 chr3:957602-960740 FORWARD LENGTH=765<|>Symbols: ATMS2, MS2 methionine synthase 2 chr3:957602-960740 FORWARD LENGTH=765 | Symbols: ATCIMS, ATMETS, ATMS1 Cobalamin-independent synthase family protein chr5:5935771-5939195 FORWARD LENGTH=765<|>Symbols: ATCIMS Cobalamin-independent synthase family protein chr5:5935771-5939195 FORWARD LENGTH=765	00689; 00689									ü				YGAGIGPGVYDIHSPR	449.228	1	4.01157e+08	High				8268	0	3	HCD	553.614	1658.83	-0.0395472	3.28588	63.1095	-60	29188	20240920_E3_NEO7_DelChiaro_Dagdas_GMI_ID1802_onbead_try_dig_20per_sample_8.raw
177992		AT2G47510.1; AT2G47510.2	Symbols: FUM1 fumarase 1 chr2:19498614-19502020 FORWARD LENGTH=492<|>Symbols: FUM1 fumarase 1 chr2:19498614-19502020 FORWARD LENGTH=492	00101									ü				AIMQAAQEVAEGK	337.622	1	1.48025e+07	Medium				4812	0	2	HCD	673.345	1345.68	4.14786	7.5764	63.1036	-45	29185	20240920_E3_NEO7_DelChiaro_Dagdas_GMI_ID1802_onbead_try_dig_20per_sample_8.raw
177993		AT1G70850.3; AT1G70850.1	Symbols: MLP34 MLP-like protein 34 chr1:26715429-26716744 REVERSE LENGTH=316<|>Symbols: MLP34 MLP-like protein 34 chr1:26715429-26716744 REVERSE LENGTH=316	00165									ü				TTETLETEVEIK	363.926	1	8.72444e+06	Medium				4858	0	2	HCD	696.862	1392.72	4.69373	10.5711	63.1018	-45	29184	20240920_E3_NEO7_DelChiaro_Dagdas_GMI_ID1802_onbead_try_dig_20per_sample_8.raw
177994		AT1G05190.1	Symbols: emb2394 Ribosomal protein L6 family chr1:1502515-1503738 REVERSE LENGTH=223	00113									ü				TLTDNMVVGVSK	242.927	1	1.02638e+07	Medium				3567	0	2	HCD	632.337	1263.67	4.81756	61.0275	63.0999	-45	29183	20240920_E3_NEO7_DelChiaro_Dagdas_GMI_ID1802_onbead_try_dig_20per_sample_8.raw
177995		AT5G26710.1	Symbols: Glutamyl/glutaminyl-tRNA synthetase, class Ic chr5:9305673-9308247 FORWARD LENGTH=719	00271									ü				DIGTLGIK	226.627	1	1.66388e+07	High				577	0	2	HCD	408.746	816.485	2.62863	17.6464	63.0962	-45	29181	20240920_E3_NEO7_DelChiaro_Dagdas_GMI_ID1802_onbead_try_dig_20per_sample_8.raw
177996		AT2G41740.1; AT3G57410.1	Symbols: VLN2, ATVLN2 villin 2 chr2:17410962-17416878 REVERSE LENGTH=976 | Symbols: VLN3, ATVLN3 villin 3 chr3:21243615-21249809 REVERSE LENGTH=965	00176; 00174									ü				IYQFNGANSNIQER	258.265	1	3.26773e+06	High	X	N5(Deamidated): 100	N5(Deamidated)	9120	0	3	HCD	552.265	1654.78	-0.743477	11.4508	63.0887	-75	29178	20240920_E3_NEO7_DelChiaro_Dagdas_GMI_ID1802_onbead_try_dig_20per_sample_8.raw
177997		ATCG01110.1	Symbols: NDHH NAD(P)H dehydrogenase subunit H chrC:122011-123192 REVERSE LENGTH=393	00299									ü				RNPEWNDFEYR	280.928	1	2.57893e+06	High				6847	1	3	HCD	509.232	1525.68	-0.863868	7.11918	63.0849	-75	29176	20240920_E3_NEO7_DelChiaro_Dagdas_GMI_ID1802_onbead_try_dig_20per_sample_8.raw
177998		AT3G01310.1	Symbols: Phosphoglycerate mutase-like family protein chr3:94343-101603 REVERSE LENGTH=1056	00806									ü				EEALSVAELK	251.89	1	2.12256e+06	High				2367	0	2	HCD	544.795	1088.58	-0.119187	23.1661	63.0831	-75	29175	20240920_E3_NEO7_DelChiaro_Dagdas_GMI_ID1802_onbead_try_dig_20per_sample_8.raw
177999		AT1G54270.1; AT3G13920.1	Symbols: EIF4A-2 eif4a-2 chr1:20260495-20262018 FORWARD LENGTH=412 | Symbols: EIF4A1, RH4, TIF4A1 eukaryotic translation initiation factor 4A1 chr3:4592635-4594128 REVERSE LENGTH=412	00389; 00389									ü				MLFDIQK	372.242	1	1.54617e+07	High		M1(Oxidation): 100	M1(Oxidation)	1475	0	2	HCD	455.739	910.47	-0.166604	22.1	63.0793	-75	29173	20240920_E3_NEO7_DelChiaro_Dagdas_GMI_ID1802_onbead_try_dig_20per_sample_8.raw
178000	ü	cont_P35908	Keratin, type II cytoskeletal 2 epidermal OS=Homo sapiens GN=KRT2 PE=1 SV=2	00363									ü				SKEEAEALYHSKYEELQVTVGR	487.71	1	1.0016e+07	High				14510	2	4	HCD	642.325	2566.28	0.385615	23.8871	63.0751	-60	29171	20240920_E3_NEO7_DelChiaro_Dagdas_GMI_ID1802_onbead_try_dig_20per_sample_8.raw
178001		AT1G03090.2	Symbols: MCCA methylcrotonyl-CoA carboxylase alpha chain, mitochondrial / 3-methylcrotonyl-CoA carboxylase 1 (MCCA) chr1:739715-743819 FORWARD LENGTH=734	00640									ü				VGIEFSEDEEGVQHR	406.4	1	1.6038e+10	High				9624	0	3	HCD	577.604	1730.8	0.377645	11.0148	63.0732	-60	29170	20240920_E3_NEO7_DelChiaro_Dagdas_GMI_ID1802_onbead_try_dig_20per_sample_8.raw
178002		AT5G15530.1	Symbols: BCCP2, CAC1-B biotin carboxyl carrier protein 2 chr5:5038955-5040437 FORWARD LENGTH=255	00054									ü				ATTNEVVSNSTPMTNGGYMNGK	345.644	1	1.58869e+07	Medium		N20(Deamidated): 100	N20(Deamidated)	11344	0	3	HCD	758.673	2274	0.804788	0	63.0695	-60	29168	20240920_E3_NEO7_DelChiaro_Dagdas_GMI_ID1802_onbead_try_dig_20per_sample_8.raw
178003		AT3G59920.1	Symbols: ATGDI2, GDI2 RAB GDP dissociation inhibitor 2 chr3:22135157-22138221 FORWARD LENGTH=444	00103									ü				AVDGSYVFVK	242.543	1	1.33429e+07	High				1692	0	2	HCD	542.787	1084.57	-1.30184	20.7371	63.0665	-60	29166	20240920_E3_NEO7_DelChiaro_Dagdas_GMI_ID1802_onbead_try_dig_20per_sample_8.raw
178004		TID	TID	00282									ü				EIFGISR	190.053	1	2.37925e+08	High				597	0	2	HCD	411.229	821.451	-0.641313	7.72435	63.0628	-60	29164	20240920_E3_NEO7_DelChiaro_Dagdas_GMI_ID1802_onbead_try_dig_20per_sample_8.raw
178005		AT1G03090.2	Symbols: MCCA methylcrotonyl-CoA carboxylase alpha chain, mitochondrial / 3-methylcrotonyl-CoA carboxylase 1 (MCCA) chr1:739715-743819 FORWARD LENGTH=734	00624									ü				HIHIWHGSEHHQFK	353.134	1	7.45094e+09	High				9295	0	5	HCD	359.382	1792.88	1.85335	10.4621	63.0588	-45	29162	20240920_E3_NEO7_DelChiaro_Dagdas_GMI_ID1802_onbead_try_dig_20per_sample_8.raw
178006		AT1G08580.1	Symbols: unknown protein; Has 39 Blast hits to 39 proteins in 15 species: Archae - 0; Bacteria - 0; Metazoa - 0; Fungi - 0; Plants - 35; Viruses - 0; Other Eukaryotes - 4 (source: NCBI BLink). chr1:2715296-2716351 REVERSE LENGTH=123	00063									ü				GLVTMEDVEMASAQAASEDSKK	759.639	1	1.41269e+07	Medium		M5(Oxidation): 100; M10(Oxidation): 100	M5(Oxidation); M10(Oxidation)	14491	1	3	HCD	777.026	2329.06	3.8211	0	63.0551	-45	29160	20240920_E3_NEO7_DelChiaro_Dagdas_GMI_ID1802_onbead_try_dig_20per_sample_8.raw
178007		AT5G45900.1	Symbols: APG7, ATAPG7, ATG7, ATATG7 ThiF family protein chr5:18615304-18618436 FORWARD LENGTH=697	00318									ü				SISLANSMDPTR	317.901	1	1.93303e+08	Medium				4901	0	2	HCD	646.322	1291.64	3.6073	0	63.046	-45	29155	20240920_E3_NEO7_DelChiaro_Dagdas_GMI_ID1802_onbead_try_dig_20per_sample_8.raw
178008		AT5G16280.1	Symbols: Tetratricopeptide repeat (TPR)-like superfamily protein chr5:5323377-5331345 REVERSE LENGTH=1272	00947									ü				LQEFLVR	201.653	1	3.7588e+06	High				690	0	2	HCD	452.766	904.524	-0.764711	9.75918	63.0363	-75	29150	20240920_E3_NEO7_DelChiaro_Dagdas_GMI_ID1802_onbead_try_dig_20per_sample_8.raw
178009		AT2G23600.1	Symbols: ACL, ATMES2, MES2, ATME8, ME8 acetone-cyanohydrin lyase chr2:10042325-10043641 REVERSE LENGTH=263	00180									ü				RPSSLFINELSK	259.691	1	4.04682e+06	Medium				2512	1	3	HCD	464.261	1390.77	-0.67162	9.76834	63.0325	-75	29148	20240920_E3_NEO7_DelChiaro_Dagdas_GMI_ID1802_onbead_try_dig_20per_sample_8.raw
178010		AT1G22410.1	Symbols: Class-II DAHP synthetase family protein chr1:7912120-7914742 FORWARD LENGTH=527	00075									ü				WAPESWR	168.527	1	1.26544e+07	High				1009	0	2	HCD	466.225	931.442	0.114716	31.9764	63.0306	-75	29147	20240920_E3_NEO7_DelChiaro_Dagdas_GMI_ID1802_onbead_try_dig_20per_sample_8.raw
178011		AT5G43830.1	Symbols: Aluminium induced protein with YGL and LRDR motifs chr5:17622593-17624239 REVERSE LENGTH=251	00001									ü				MLAVFEK	185.015	1	1.29008e+07	Medium				670	0	2	HCD	419.229	837.45	-4.80391	3.93457	63.0226	-60	29143	20240920_E3_NEO7_DelChiaro_Dagdas_GMI_ID1802_onbead_try_dig_20per_sample_8.raw
178012		AT5G39320.1; AT5G15490.1; AT3G29360.2; AT3G29360.1	Symbols: UDP-glucose 6-dehydrogenase family protein chr5:15743254-15744696 FORWARD LENGTH=480 | Symbols: UDP-glucose 6-dehydrogenase family protein chr5:5027872-5029314 REVERSE LENGTH=480 | Symbols: UDP-glucose 6-dehydrogenase family protein chr3:11267375-11268817 REVERSE LENGTH=480<|>Symbols: UDP-glucose 6-dehydrogenase family protein chr3:11267375-11268817 REVERSE LENGTH=480	00217; 00217; 00217									ü				LAANAFLAQR	337.976	1	2.43793e+07	High				1678	0	2	HCD	537.806	1074.6	-0.870011	3.27061	63.017	-60	29140	20240920_E3_NEO7_DelChiaro_Dagdas_GMI_ID1802_onbead_try_dig_20per_sample_8.raw
178013		AT3G46740.1	Symbols: TOC75-III, MAR1 translocon at the outer envelope membrane of chloroplasts 75-III chr3:17216104-17219296 REVERSE LENGTH=818	00377									ü				LGNVVEGNTQVPVVR	405.482	1	7.49957e+06	Medium				2163	0	2	HCD	790.944	1580.88	3.29491	0	63.0067	-45	29135	20240920_E3_NEO7_DelChiaro_Dagdas_GMI_ID1802_onbead_try_dig_20per_sample_8.raw
178014		AT3G20050.1	Symbols: ATTCP-1, TCP-1 T-complex protein 1 alpha subunit chr3:6998544-7002266 REVERSE LENGTH=545	00394									ü				ALHDALCIVK	236.273	1	1.01285e+07	High		C7(Methylthio): 100	C7(Methylthio)	2405	0	3	HCD	376.869	1128.59	1.16414	11.6484	63.0048	-45	29134	20240920_E3_NEO7_DelChiaro_Dagdas_GMI_ID1802_onbead_try_dig_20per_sample_8.raw
178015		AT3G03250.1	Symbols: UGP, UGP1, AtUGP1 UDP-GLUCOSE PYROPHOSPHORYLASE 1 chr3:749761-754014 REVERSE LENGTH=469	00013									ü				SAVDGLTEMSESEK	413.213	1	1.22842e+07	Medium				6726	0	2	HCD	741.838	1482.67	4.46107	0	63.003	-45	29133	20240920_E3_NEO7_DelChiaro_Dagdas_GMI_ID1802_onbead_try_dig_20per_sample_8.raw
178016		AT1G03090.2	Symbols: MCCA methylcrotonyl-CoA carboxylase alpha chain, mitochondrial / 3-methylcrotonyl-CoA carboxylase 1 (MCCA) chr1:739715-743819 FORWARD LENGTH=734	00468									ü				EFAVGNVETHFIEHHK	388.144	1	1.55219e+07	Medium		N6(Deamidated): 100	N6(Deamidated)	11255	0	3	HCD	632.309	1894.91	2.544	20.7902	63.0011	-45	29132	20240920_E3_NEO7_DelChiaro_Dagdas_GMI_ID1802_onbead_try_dig_20per_sample_8.raw
178017		AT3G18600.1	Symbols: P-loop containing nucleoside triphosphate hydrolases superfamily protein chr3:6399724-6403007 REVERSE LENGTH=568	00287									ü				VSLTSPVHVDVDDGR	471.565	1	4.2457e+06	High				7359	0	3	HCD	532.605	1595.8	-1.01573	6.30888	62.9914	-75	29127	20240920_E3_NEO7_DelChiaro_Dagdas_GMI_ID1802_onbead_try_dig_20per_sample_8.raw
178018		TID	TID	00282									ü				EIFGISR	187.505	1	5.73585e+08	High				573	0	2	HCD	411.229	821.451	-1.23358	9.33413	62.9895	-75	29126	20240920_E3_NEO7_DelChiaro_Dagdas_GMI_ID1802_onbead_try_dig_20per_sample_8.raw
178019	ü	cont_P15636	Protease 1 OS=Achromobacter lyticus PE=1 SV=1	00236									ü				SGTLACTGSLVNNTANDRK	499.557	1	8.07213e+09	High		C6(Methylthio): 100; N12(Deamidated): 99.87	C6(Methylthio); N12(Deamidated)	12252	1	3	HCD	656.976	1968.91	1.75974	16.4907	62.9839	-75	29123	20240920_E3_NEO7_DelChiaro_Dagdas_GMI_ID1802_onbead_try_dig_20per_sample_8.raw
178020	ü	cont_P35908; cont_P04264; cont_Q7Z794; cont_Q6IFZ6; cont_E1B991; cont_Q6NXH9	Keratin, type II cytoskeletal 2 epidermal OS=Homo sapiens GN=KRT2 PE=1 SV=2 | Keratin, type II cytoskeletal 1 OS=Homo sapiens GN=KRT1 PE=1 SV=6 | Keratin, type II cytoskeletal 1b OS=Homo sapiens GN=KRT77 PE=2 SV=3 | Keratin, type II cytoskeletal 1b OS=Mus musculus GN=Krt77 PE=1 SV=1 | Uncharacterized protein OS=Bos_taurus GN=KRT2 PE=3 SV=2 | Keratin, type II cytoskeletal 73 OS=Mus musculus GN=Krt73 PE=1 SV=1	00198; 00184; 00187; 00200; 00151; 00196									ü				FLEQQNQVLQTK	274.093	1	1.18072e+07	Medium		Q5(Deamidated): 99.85	Q5(Deamidated)	5396	0	3	HCD	492.928	1476.77	0.58646	41.6738	62.9797	-60	29121	20240920_E3_NEO7_DelChiaro_Dagdas_GMI_ID1802_onbead_try_dig_20per_sample_8.raw
178021		AT3G60660.1	Symbols: unknown protein; CONTAINS InterPro DOMAIN/s: Protein of unknown function DUF1395 (InterPro:IPR009829); Has 131 Blast hits to 131 proteins in 44 species: Archae - 0; Bacteria - 0; Metazoa - 83; Fungi - 0; Plants - 45; Viruses - 0; Other Eukaryotes - 3 (source: NCBI BLink). chr3:22421481-22423167 FORWARD LENGTH=272	00132									ü				FDEEAAVLPK	309.843	1	2.85354e+07	High				3615	0	2	HCD	559.789	1118.57	-1.194	5.42088	62.9779	-60	29120	20240920_E3_NEO7_DelChiaro_Dagdas_GMI_ID1802_onbead_try_dig_20per_sample_8.raw
178022		AT4G35250.1	Symbols: NAD(P)-binding Rossmann-fold superfamily protein chr4:16771401-16773269 REVERSE LENGTH=395	00169									ü				VALIQCAK	202.329	1	1.42601e+07	High	X	C6(Methylthio): 100	C6(Methylthio)	1171	0	2	HCD	446.243	891.479	-0.061015	34.3389	62.9749	-60	29118	20240920_E3_NEO7_DelChiaro_Dagdas_GMI_ID1802_onbead_try_dig_20per_sample_8.raw
178023		AT5G45690.1	Symbols: Protein of unknown function (DUF1264) chr5:18535139-18536259 REVERSE LENGTH=247	00066									ü				QIEVNFYVHR	236.47	1	2.53682e+07	High				4626	0	3	HCD	435.563	1304.67	-0.362935	11.0879	62.973	-60	29117	20240920_E3_NEO7_DelChiaro_Dagdas_GMI_ID1802_onbead_try_dig_20per_sample_8.raw
178024		AT4G35090.1	Symbols: CAT2 catalase 2 chr4:16700937-16703215 REVERSE LENGTH=492	00234									ü				SLLEEDAIR	284.386	1	4.19103e+07	High				2134	0	2	HCD	523.279	1045.55	-0.784254	12.281	62.9712	-60	29116	20240920_E3_NEO7_DelChiaro_Dagdas_GMI_ID1802_onbead_try_dig_20per_sample_8.raw
178025		AT1G78300.1	Symbols: GRF2, 14-3-3OMEGA, GF14 OMEGA general regulatory factor 2 chr1:29461883-29463052 FORWARD LENGTH=259	00031									ü				VSAAVDGDELTVEER	406.539	1	1.07398e+07	Medium				8123	0	2	HCD	795.387	1589.77	0.305768	0	62.9645	-45	29112	20240920_E3_NEO7_DelChiaro_Dagdas_GMI_ID1802_onbead_try_dig_20per_sample_8.raw
178026		ATCG00130.1	Symbols: ATPF ATPase, F0 complex, subunit B/B', bacterial/chloroplast chrC:11529-12798 REVERSE LENGTH=184	00126									ü				NETILFEQQR	234.838	1	9.9624e+06	Medium				4692	0	2	HCD	639.329	1277.65	1.73463	45.9749	62.9608	-45	29110	20240920_E3_NEO7_DelChiaro_Dagdas_GMI_ID1802_onbead_try_dig_20per_sample_8.raw
178027		AT3G10340.1; AT5G04230.2	Symbols: PAL4 phenylalanine ammonia-lyase 4 chr3:3204260-3207809 FORWARD LENGTH=707 | Symbols: PAL3 phenyl alanine ammonia-lyase 3 chr5:1160831-1163707 FORWARD LENGTH=698	00610; 00601									ü				IGAFEAELK	284.48	1	1.0057e+07	Medium				1045	0	2	HCD	489.269	977.531	0.699946	0	62.959	-45	29109	20240920_E3_NEO7_DelChiaro_Dagdas_GMI_ID1802_onbead_try_dig_20per_sample_8.raw
178028		AT3G24830.1	Symbols: Ribosomal protein L13 family protein chr3:9064613-9065871 FORWARD LENGTH=206	00109									ü				VFEGVPPPYDK	308.378	1	9.79327e+07	Medium				4494	0	2	HCD	624.32	1247.63	1.88068	5.14541	62.957	-45	29108	20240920_E3_NEO7_DelChiaro_Dagdas_GMI_ID1802_onbead_try_dig_20per_sample_8.raw
178029		AT1G03090.2	Symbols: MCCA methylcrotonyl-CoA carboxylase alpha chain, mitochondrial / 3-methylcrotonyl-CoA carboxylase 1 (MCCA) chr1:739715-743819 FORWARD LENGTH=734	00059									ü				RLGIQTVAVYSDADR	316.746	1	2.15467e+09	High	X			5815	1	3	HCD	555.298	1663.88	2.04425	4.04219	62.9552	-45	29107	20240920_E3_NEO7_DelChiaro_Dagdas_GMI_ID1802_onbead_try_dig_20per_sample_8.raw
178030	ü	cont_P35527	Keratin, type I cytoskeletal 9 OS=Homo sapiens GN=KRT9 PE=1 SV=3	00262									ü				QVLDNLTMEK	292.723	1	1.22167e+08	Medium				3705	0	2	HCD	595.809	1190.61	1.97371	10.6803	62.9533	-45	29106	20240920_E3_NEO7_DelChiaro_Dagdas_GMI_ID1802_onbead_try_dig_20per_sample_8.raw
178031		AT3G51800.2	Symbols: ATG2, EBP1, ATEBP1 metallopeptidase M24 family protein chr3:19211261-19213568 REVERSE LENGTH=401	00047									ü				IVDICEK	212.58	1	4.17374e+07	High		C5(Methylthio): 100	C5(Methylthio)	874	0	2	HCD	433.212	865.417	0.881409	2.14995	62.952	-45	29105	20240920_E3_NEO7_DelChiaro_Dagdas_GMI_ID1802_onbead_try_dig_20per_sample_8.raw
178032		AT4G35090.1	Symbols: CAT2 catalase 2 chr4:16700937-16703215 REVERSE LENGTH=492	00234									ü				SLLEEDAIR	230.97	1	1.7591e+07	Medium				2679	0	2	HCD	523.276	1045.54	-7.55503	36.8682	62.948	-75	29103	20240920_E3_NEO7_DelChiaro_Dagdas_GMI_ID1802_onbead_try_dig_20per_sample_8.raw
178033		AT5G43830.1	Symbols: Aluminium induced protein with YGL and LRDR motifs chr5:17622593-17624239 REVERSE LENGTH=251	00001									ü				MLAVFEK	179.994	1	9.83363e+06	Medium				549	0	2	HCD	419.228	837.449	-5.96786	13.2503	62.946	-75	29102	20240920_E3_NEO7_DelChiaro_Dagdas_GMI_ID1802_onbead_try_dig_20per_sample_8.raw
178034		AT1G14830.1	Symbols: ADL1C, ADL5, DRP1C, DL1C DYNAMIN-like 1C chr1:5107699-5111470 REVERSE LENGTH=614	00098									ü				FADFAAVR	254.309	1	9.78083e+07	High				1198	0	2	HCD	448.735	896.462	-0.572583	6.54455	62.9367	-75	29097	20240920_E3_NEO7_DelChiaro_Dagdas_GMI_ID1802_onbead_try_dig_20per_sample_8.raw
178035		AT1G04750.1; AT2G33120.2; AT3G54300.1; AT3G54300.2	Symbols: VAMP7B, VAMP721, ATVAMP721, AT VAMP7B vesicle-associated membrane protein 721 chr1:1331857-1333426 REVERSE LENGTH=219 | Symbols: SAR1, VAMP722, ATVAMP722 synaptobrevin-related protein 1 chr2:14043785-14045337 REVERSE LENGTH=229 | Symbols: ATVAMP727, VAMP727 vesicle-associated membrane protein 727 chr3:20108355-20110127 REVERSE LENGTH=240<|>Symbols: ATVAMP727, VAMP727 vesicle-associated membrane protein 727 chr3:20108355-20110127 REVERSE LENGTH=240	00159; 00167; 00178									ü				IELLVDK	253.208	1	1.70942e+07	High				324	0	2	HCD	415.255	829.503	0.0425588	30.0749	62.9355	-75	29096	20240920_E3_NEO7_DelChiaro_Dagdas_GMI_ID1802_onbead_try_dig_20per_sample_8.raw
178036		AT1G03090.2	Symbols: MCCA methylcrotonyl-CoA carboxylase alpha chain, mitochondrial / 3-methylcrotonyl-CoA carboxylase 1 (MCCA) chr1:739715-743819 FORWARD LENGTH=734	00244									ü				HIEVQIFGDK	394.082	1	1.0023e+10	High				2806	0	2	HCD	593.321	1185.63	6.8306	29.6335	62.9313	-60	29094	20240920_E3_NEO7_DelChiaro_Dagdas_GMI_ID1802_onbead_try_dig_20per_sample_8.raw
178037		AT1G03090.2	Symbols: MCCA methylcrotonyl-CoA carboxylase alpha chain, mitochondrial / 3-methylcrotonyl-CoA carboxylase 1 (MCCA) chr1:739715-743819 FORWARD LENGTH=734	00406									ü				VETGVEQGDTVSMHYDPMIAK	484.612	1	1.66052e+07	High		M18(Oxidation): 100	M18(Oxidation)	13927	0	4	HCD	581.519	2323.06	-0.918485	11.7623	62.9257	-60	29091	20240920_E3_NEO7_DelChiaro_Dagdas_GMI_ID1802_onbead_try_dig_20per_sample_8.raw
178038		AT3G51800.2	Symbols: ATG2, EBP1, ATEBP1 metallopeptidase M24 family protein chr3:19211261-19213568 REVERSE LENGTH=401	00047									ü				IVDICEK	194.528	1	6.70027e+07	High		C5(Methylthio): 100	C5(Methylthio)	909	0	2	HCD	433.212	865.416	0.67067	85.1904	62.9238	-60	29090	20240920_E3_NEO7_DelChiaro_Dagdas_GMI_ID1802_onbead_try_dig_20per_sample_8.raw
178039		AT5G65010.2	Symbols: ASN2 asparagine synthetase 2 chr5:25969224-25972278 FORWARD LENGTH=579	00431									ü				NAFDDEERPYLPK	303.702	1	5.38222e+07	High				8162	1	3	HCD	531.923	1593.75	0.12218	50.7342	62.9227	-60	29089	20240920_E3_NEO7_DelChiaro_Dagdas_GMI_ID1802_onbead_try_dig_20per_sample_8.raw
178040	ü	cont_Q06830	Peroxiredoxin-1 OS=Homo sapiens GN=PRDX1 PE=1 SV=1	00028									ü				DISLSDYK	206.315	1	2.27526e+07	High				1476	0	2	HCD	470.735	940.462	-0.0144308	14.4381	62.9209	-60	29088	20240920_E3_NEO7_DelChiaro_Dagdas_GMI_ID1802_onbead_try_dig_20per_sample_8.raw
178041		AT3G14940.1; AT1G53310.1; AT1G53310.3; AT1G53310.2; AT2G42600.2; AT2G42600.1	Symbols: ATPPC3, PPC3 phosphoenolpyruvate carboxylase 3 chr3:5025584-5029476 FORWARD LENGTH=968 | Symbols: ATPPC1, PEPC1, ATPEPC1, PPC1 phosphoenolpyruvate carboxylase 1 chr1:19884261-19888070 REVERSE LENGTH=967<|>Symbols: ATPPC1, PEPC1, ATPEPC1, PPC1 phosphoenolpyruvate carboxylase 1 chr1:19884261-19888070 REVERSE LENGTH=967<|>Symbols: ATPPC1, PEPC1, ATPEPC1, PPC1 phosphoenolpyruvate carboxylase 1 chr1:19884261-19888070 REVERSE LENGTH=967 | Symbols: ATPPC2, PPC2 phosphoenolpyruvate carboxylase 2 chr2:17734541-17738679 REVERSE LENGTH=963<|>Symbols: ATPPC2, PPC2 phosphoenolpyruvate carboxylase 2 chr2:17734541-17738679 REVERSE LENGTH=963	00163; 00162; 00163									ü				NQTVDLVLTAHPTQSVR	374.936	1	4.79859e+07	High				5213	0	3	HCD	627.007	1879.01	1.48316	3.07826	62.9192	-60	29087	20240920_E3_NEO7_DelChiaro_Dagdas_GMI_ID1802_onbead_try_dig_20per_sample_8.raw
178042		AT1G63810.1	Symbols: CONTAINS InterPro DOMAIN/s: Nrap protein (InterPro:IPR005554); Has 396 Blast hits to 382 proteins in 182 species: Archae - 3; Bacteria - 2; Metazoa - 142; Fungi - 146; Plants - 43; Viruses - 0; Other Eukaryotes - 60 (source: NCBI BLink). chr1:23669690-23675542 REVERSE LENGTH=1053	00589									ü				VSSVQSLDSALR	263.203	1	7.91964e+06	Medium				3096	0	2	HCD	631.343	1261.68	2.57918	11.6842	62.9153	-45	29085	20240920_E3_NEO7_DelChiaro_Dagdas_GMI_ID1802_onbead_try_dig_20per_sample_8.raw
178043		AT1G03090.2	Symbols: MCCA methylcrotonyl-CoA carboxylase alpha chain, mitochondrial / 3-methylcrotonyl-CoA carboxylase 1 (MCCA) chr1:739715-743819 FORWARD LENGTH=734	00158									ü				IMGAAGVPLVPGYHGHEQDIDHMK	337.337	1	3.85986e+07	Medium		M2(Oxidation): 100	M2(Oxidation)	16832	0	4	HCD	647.814	2588.24	-0.896129	7.94689	62.9133	-45	29084	20240920_E3_NEO7_DelChiaro_Dagdas_GMI_ID1802_onbead_try_dig_20per_sample_8.raw
178044		AT3G01290.1	Symbols: SPFH/Band 7/PHB domain-containing membrane-associated protein family chr3:88252-89356 REVERSE LENGTH=285	00197									ü				YLSGLGIAR	233.064	1	9.28087e+06	High				624	0	2	HCD	475.277	949.547	0.623745	46.0299	62.9115	-45	29083	20240920_E3_NEO7_DelChiaro_Dagdas_GMI_ID1802_onbead_try_dig_20per_sample_8.raw
178045		AT1G76810.1	Symbols: eukaryotic translation initiation factor 2 (eIF-2) family protein chr1:28831366-28836310 REVERSE LENGTH=1294	00690									ü				GLAPSESIEGEENLR	390.463	1	1.20354e+07	Medium				8013	0	2	HCD	800.895	1600.78	1.2116	0	62.9077	-45	29081	20240920_E3_NEO7_DelChiaro_Dagdas_GMI_ID1802_onbead_try_dig_20per_sample_8.raw
178046		AT5G54730.1	Symbols: ATATG18F, ATG18F, G18F homolog of yeast autophagy 18 (ATG18) F chr5:22233977-22236804 REVERSE LENGTH=763	00648									ü				FQELVLNR	205.143	1	1.19311e+07	Medium				1425	0	2	HCD	509.789	1018.57	2.63472	62.3167	62.904	-45	29079	20240920_E3_NEO7_DelChiaro_Dagdas_GMI_ID1802_onbead_try_dig_20per_sample_8.raw
178047		AT5G42950.1	Symbols: GYF domain-containing protein chr5:17224436-17231044 FORWARD LENGTH=1714	01509									ü				QGDFPHLTSQNSWGTK	278.073	1	3.31946e+06	High				10487	0	3	HCD	601.619	1802.84	-1.23611	2.98712	62.9	-75	29077	20240920_E3_NEO7_DelChiaro_Dagdas_GMI_ID1802_onbead_try_dig_20per_sample_8.raw
178048		AT1G29900.1	Symbols: CARB carbamoyl phosphate synthetase B chr1:10468164-10471976 FORWARD LENGTH=1187	00202									ü				YGVELIGAK	239.739	1	3.14163e+06	High				644	0	2	HCD	475.272	949.536	0.755816	37.6166	62.8963	-75	29075	20240920_E3_NEO7_DelChiaro_Dagdas_GMI_ID1802_onbead_try_dig_20per_sample_8.raw
178049		AT5G15530.1	Symbols: BCCP2, CAC1-B biotin carboxyl carrier protein 2 chr5:5038955-5040437 FORWARD LENGTH=255	00054									ü				ATTNEVVSNSTPMTNGGYMNGK	318.549	1	4.44844e+08	High	X	N20(Deamidated): 100	N15(Deamidated)	10838	0	3	HCD	758.67	2274	-1.92828	0	62.8944	-75	29074	20240920_E3_NEO7_DelChiaro_Dagdas_GMI_ID1802_onbead_try_dig_20per_sample_8.raw
178050		AT3G18600.1	Symbols: P-loop containing nucleoside triphosphate hydrolases superfamily protein chr3:6399724-6403007 REVERSE LENGTH=568	00179									ü				NVAEELLK	195.405	1	7.27322e+06	High				875	0	2	HCD	458.261	915.514	-0.232656	8.38456	62.8906	-75	29072	20240920_E3_NEO7_DelChiaro_Dagdas_GMI_ID1802_onbead_try_dig_20per_sample_8.raw
178051	ü	cont_P35908; cont_P04264; cont_Q7Z794; cont_Q6IFZ6; cont_E1B991; cont_Q6NXH9	Keratin, type II cytoskeletal 2 epidermal OS=Homo sapiens GN=KRT2 PE=1 SV=2 | Keratin, type II cytoskeletal 1 OS=Homo sapiens GN=KRT1 PE=1 SV=6 | Keratin, type II cytoskeletal 1b OS=Homo sapiens GN=KRT77 PE=2 SV=3 | Keratin, type II cytoskeletal 1b OS=Mus musculus GN=Krt77 PE=1 SV=1 | Uncharacterized protein OS=Bos_taurus GN=KRT2 PE=3 SV=2 | Keratin, type II cytoskeletal 73 OS=Mus musculus GN=Krt73 PE=1 SV=1	00198; 00184; 00187; 00200; 00151; 00196									ü				FLEQQNQVLQTK	314.973	1	2.22409e+07	High		Q5(Deamidated): 100	Q5(Deamidated)	5385	0	3	HCD	492.928	1476.77	0.15455	15.1245	62.8888	-75	29071	20240920_E3_NEO7_DelChiaro_Dagdas_GMI_ID1802_onbead_try_dig_20per_sample_8.raw
178052		AT5G62270.2	Symbols: FUNCTIONS IN: molecular_function unknown; INVOLVED IN: biological_process unknown; LOCATED IN: cellular_component unknown; BEST Arabidopsis thaliana protein match is: mucin-related (TAIR:AT2G02880.1). chr5:25012227-25014486 FORWARD LENGTH=420	00353									ü				FMSLPDGSSR	185.631	1	1.68943e+07	Medium				3086	0	2	HCD	548.758	1096.51	-0.133405	5.45469	62.8846	-60	29069	20240920_E3_NEO7_DelChiaro_Dagdas_GMI_ID1802_onbead_try_dig_20per_sample_8.raw
178053		AT4G18480.1; AT5G45930.1	Symbols: CHLI1, CH42, CH-42, CHL11, CHLI-1 P-loop containing nucleoside triphosphate hydrolases superfamily protein chr4:10201897-10203361 REVERSE LENGTH=424 | Symbols: CHLI2, CHL I2, CHLI-2 magnesium chelatase i2 chr5:18628095-18629565 FORWARD LENGTH=418	00192; 00186									ü				VCGTIDIEK	231	1	1.50424e+07	Medium		C2(Methylthio): 100	C2(Methylthio)	2084	0	2	HCD	512.247	1023.49	2.2038	40.8862	62.8808	-60	29067	20240920_E3_NEO7_DelChiaro_Dagdas_GMI_ID1802_onbead_try_dig_20per_sample_8.raw
178054		AT3G61220.2	Symbols: NAD(P)-binding Rossmann-fold superfamily protein chr3:22663025-22664316 FORWARD LENGTH=303	00178									ü				NVLNEWAK	168.526	1	1.39958e+07	Medium				1861	0	2	HCD	487.258	973.508	-1.99767	21.7773	62.8789	-60	29066	20240920_E3_NEO7_DelChiaro_Dagdas_GMI_ID1802_onbead_try_dig_20per_sample_8.raw
178055	ü	cont_P35527	Keratin, type I cytoskeletal 9 OS=Homo sapiens GN=KRT9 PE=1 SV=3	00262									ü				QVLDNLTMEK	275.684	1	4.83151e+09	High				3778	0	2	HCD	595.808	1190.61	0.64292	6.57707	62.877	-60	29065	20240920_E3_NEO7_DelChiaro_Dagdas_GMI_ID1802_onbead_try_dig_20per_sample_8.raw
178056		AT1G29900.1	Symbols: CARB carbamoyl phosphate synthetase B chr1:10468164-10471976 FORWARD LENGTH=1187	00202									ü				YGVELIGAK	224.988	1	2.15053e+07	Medium	X			1020	0	2	HCD	475.274	949.54	5.19148	31.3762	62.8743	-60	29063	20240920_E3_NEO7_DelChiaro_Dagdas_GMI_ID1802_onbead_try_dig_20per_sample_8.raw
178057		AT5G38430.1; AT5G38410.1	Symbols: Ribulose bisphosphate carboxylase (small chain) family protein chr5:15384350-15385155 REVERSE LENGTH=181 | Symbols: Ribulose bisphosphate carboxylase (small chain) family protein chr5:15377501-15378306 REVERSE LENGTH=181	00148; 00148									ü				EYPGAFIR	182.229	1	7.43419e+07	High				1655	0	2	HCD	476.749	952.49	1.82176	10.6001	62.8726	-60	29062	20240920_E3_NEO7_DelChiaro_Dagdas_GMI_ID1802_onbead_try_dig_20per_sample_8.raw
178058		AT3G62250.1	Symbols: UBQ5 ubiquitin 5 chr3:23037138-23037611 FORWARD LENGTH=157	00144									ü				CGLTYVYQK	266.704	1	4.80258e+10	High		C1(Methylthio): 100	C1(Methylthio)	3159	0	2	HCD	560.763	1120.52	1.72941	43.8598	62.8686	-45	29060	20240920_E3_NEO7_DelChiaro_Dagdas_GMI_ID1802_onbead_try_dig_20per_sample_8.raw
178059		AT1G12270.1	Symbols: Hop1 stress-inducible protein, putative chr1:4172105-4174575 FORWARD LENGTH=572	00190									ü				FRPPPPQGDEAEVPESDMGQSSSNEPEVEK	450.157	1	0	Unknown		Q7(Deamidated): 100	Q7(Deamidated)	11724	1	3	HCD	1090.82	3270.44	1.53892	0	62.8668	-45	29059	20240920_E3_NEO7_DelChiaro_Dagdas_GMI_ID1802_onbead_try_dig_20per_sample_8.raw
178060		AT5G04140.2	Symbols: GLU1, GLS1, GLUS, FD-GOGAT glutamate synthase 1 chr5:1130031-1138186 FORWARD LENGTH=1648	01462									ü				GMAGGEIVVTPVEK	340.074	1	9.95508e+06	Medium				4699	0	2	HCD	693.87	1386.73	1.72913	55.3988	62.863	-45	29057	20240920_E3_NEO7_DelChiaro_Dagdas_GMI_ID1802_onbead_try_dig_20per_sample_8.raw
178061		AT4G18480.1; AT5G45930.1	Symbols: CHLI1, CH42, CH-42, CHL11, CHLI-1 P-loop containing nucleoside triphosphate hydrolases superfamily protein chr4:10201897-10203361 REVERSE LENGTH=424 | Symbols: CHLI2, CHL I2, CHLI-2 magnesium chelatase i2 chr5:18628095-18629565 FORWARD LENGTH=418	00192; 00186									ü				VCGTIDIEK	227.623	1	1.9848e+07	High		C2(Methylthio): 100	C2(Methylthio)	2077	0	2	HCD	512.247	1023.49	1.2501	16.1379	62.8593	-45	29055	20240920_E3_NEO7_DelChiaro_Dagdas_GMI_ID1802_onbead_try_dig_20per_sample_8.raw
178062		AT5G54430.1	Symbols: ATPHOS32, PHOS32 Adenine nucleotide alpha hydrolases-like superfamily protein chr5:22097563-22099693 REVERSE LENGTH=242	00204									ü				YPDDRDGPVPIVTVK	270.958	1	2.87368e+07	High				5904	1	3	HCD	557.631	1670.88	2.06335	22.2572	62.8515	-75	29051	20240920_E3_NEO7_DelChiaro_Dagdas_GMI_ID1802_onbead_try_dig_20per_sample_8.raw
178063		AT4G26600.1	Symbols: S-adenosyl-L-methionine-dependent methyltransferases superfamily protein chr4:13419629-13423418 FORWARD LENGTH=671	00357									ü				TTYVAALMK	228.498	1	1.54323e+07	High				1154	0	2	HCD	499.273	997.539	-0.0544797	2.00463	62.8458	-75	29048	20240920_E3_NEO7_DelChiaro_Dagdas_GMI_ID1802_onbead_try_dig_20per_sample_8.raw
178064	ü	cont_P15636	Protease 1 OS=Achromobacter lyticus PE=1 SV=1	00435									ü				VFTSWTGGGAAASR	322.662	1	5.29456e+09	High				5721	0	3	HCD	456.561	1367.67	-0.387815	0.901019	62.844	-75	29047	20240920_E3_NEO7_DelChiaro_Dagdas_GMI_ID1802_onbead_try_dig_20per_sample_8.raw
178065		AT1G04170.1	Symbols: EIF2 GAMMA eukaryotic translation initiation factor 2 gamma subunit chr1:1097423-1099702 FORWARD LENGTH=465	00254									ü				SFDVNKPGYEVDEIK	369.668	1	1.41311e+07	High				9732	1	3	HCD	580.621	1739.85	0.419376	3.13049	62.8383	-60	29045	20240920_E3_NEO7_DelChiaro_Dagdas_GMI_ID1802_onbead_try_dig_20per_sample_8.raw
178066	ü	cont_P07339	Cathepsin D OS=Homo sapiens GN=CTSD PE=1 SV=1	00349									ü				LSPEDYTLK	239.996	1	5.79126e+07	High				1968	0	2	HCD	533.277	1065.55	0.27258	20.7487	62.8364	-60	29044	20240920_E3_NEO7_DelChiaro_Dagdas_GMI_ID1802_onbead_try_dig_20per_sample_8.raw
178067		AT3G19820.2; AT3G19820.1; AT3G19820.3	Symbols: DWF1, DIM, EVE1, DIM1, CBB1 cell elongation protein / DWARF1 / DIMINUTO (DIM) chr3:6879835-6881616 REVERSE LENGTH=561<|>Symbols: DWF1, DIM, EVE1, DIM1, CBB1 cell elongation protein / DWARF1 / DIMINUTO (DIM) chr3:6879835-6881616 REVERSE LENGTH=561<|>Symbols: DWF1 cell elongation protein / DWARF1 / DIMINUTO (DIM) chr3:6879835-6881616 REVERSE LENGTH=561	00402									ü				VGDALEWVHR	384.76	1	1.68947e+07	High				3372	0	3	HCD	394.54	1181.61	-0.262974	0	62.8334	-60	29042	20240920_E3_NEO7_DelChiaro_Dagdas_GMI_ID1802_onbead_try_dig_20per_sample_8.raw
178068		AT5G27850.1	Symbols: Ribosomal protein L18e/L15 superfamily protein chr5:9873169-9874297 FORWARD LENGTH=187	00040									ü				SNSNFNAVILK	288.381	1	1.57039e+07	High				2726	0	2	HCD	603.828	1206.65	0.325925	10.5109	62.8297	-60	29040	20240920_E3_NEO7_DelChiaro_Dagdas_GMI_ID1802_onbead_try_dig_20per_sample_8.raw
178069		AT1G63810.1	Symbols: CONTAINS InterPro DOMAIN/s: Nrap protein (InterPro:IPR005554); Has 396 Blast hits to 382 proteins in 182 species: Archae - 3; Bacteria - 2; Metazoa - 142; Fungi - 146; Plants - 43; Viruses - 0; Other Eukaryotes - 60 (source: NCBI BLink). chr1:23669690-23675542 REVERSE LENGTH=1053	00589									ü				VSSVQSLDSALR	317.774	1	3.82492e+07	High				3546	0	2	HCD	631.341	1261.67	0.25923	0	62.8278	-60	29039	20240920_E3_NEO7_DelChiaro_Dagdas_GMI_ID1802_onbead_try_dig_20per_sample_8.raw
178070		AT1G20010.1; AT1G75780.1; AT2G29550.1; AT5G12250.1; AT5G62690.1; AT5G62700.1; AT4G20890.1; AT5G44340.1	Symbols: TUB5 tubulin beta-5 chain chr1:6938033-6940481 REVERSE LENGTH=449 | Symbols: TUB1 tubulin beta-1 chain chr1:28451378-28453602 REVERSE LENGTH=447 | Symbols: TUB7 tubulin beta-7 chain chr2:12644258-12645932 REVERSE LENGTH=449 | Symbols: TUB6 beta-6 tubulin chr5:3961317-3962971 REVERSE LENGTH=449 | Symbols: TUB2 tubulin beta chain 2 chr5:25181560-25183501 FORWARD LENGTH=450<|>Symbols: TUB3 tubulin beta chain 3 chr5:25184501-25186426 FORWARD LENGTH=450 | Symbols: TUB9 tubulin beta-9 chain chr4:11182218-11183840 FORWARD LENGTH=444 | Symbols: TUB4 tubulin beta chain 4 chr5:17859442-17860994 REVERSE LENGTH=444	00382; 00381; 00381; 00381; 00382; 00381; 00381									ü				VSEQFTAMFR	402.566	1	1.14331e+07	High		M8(Oxidation): 100	M8(Oxidation)	3999	0	2	HCD	616.292	1231.58	-0.560912	27.2787	62.8208	-45	29035	20240920_E3_NEO7_DelChiaro_Dagdas_GMI_ID1802_onbead_try_dig_20per_sample_8.raw
178071		AT3G22660.1	Symbols: rRNA processing protein-related chr3:8016237-8017118 REVERSE LENGTH=293	00204									ü				AGEPELDFESGK	271.854	1	3.36491e+07	High				4429	0	2	HCD	639.796	1278.58	0.116442	27.1005	62.8189	-45	29034	20240920_E3_NEO7_DelChiaro_Dagdas_GMI_ID1802_onbead_try_dig_20per_sample_8.raw
178072		AT1G03090.2	Symbols: MCCA methylcrotonyl-CoA carboxylase alpha chain, mitochondrial / 3-methylcrotonyl-CoA carboxylase 1 (MCCA) chr1:739715-743819 FORWARD LENGTH=734	00719									ü				AGQQVSDGSALFR	410.359	1	1.70688e+08	Medium		Q3(Deamidated): 99.9	Q3(Deamidated)	5490	0	2	HCD	668.829	1336.65	0.487738	21.8044	62.8171	-45	29033	20240920_E3_NEO7_DelChiaro_Dagdas_GMI_ID1802_onbead_try_dig_20per_sample_8.raw
178073	ü	cont_P07339	Cathepsin D OS=Homo sapiens GN=CTSD PE=1 SV=1	00349									ü				LSPEDYTLK	239.662	1	5.92044e+07	Medium				2209	0	2	HCD	533.279	1065.55	3.48072	28.0984	62.8159	-45	29032	20240920_E3_NEO7_DelChiaro_Dagdas_GMI_ID1802_onbead_try_dig_20per_sample_8.raw
178074		AT4G03280.1	Symbols: PETC, PGR1 photosynthetic electron transfer C chr4:1440314-1441717 FORWARD LENGTH=229	00135									ü				GDPTYLVVENDK	363.367	1	2.80481e+07	Medium				5610	0	2	HCD	675.334	1349.66	1.08962	3.58143	62.8143	-45	29031	20240920_E3_NEO7_DelChiaro_Dagdas_GMI_ID1802_onbead_try_dig_20per_sample_8.raw
178075		AT3G19820.2; AT3G19820.1; AT3G19820.3	Symbols: DWF1, DIM, EVE1, DIM1, CBB1 cell elongation protein / DWARF1 / DIMINUTO (DIM) chr3:6879835-6881616 REVERSE LENGTH=561<|>Symbols: DWF1, DIM, EVE1, DIM1, CBB1 cell elongation protein / DWARF1 / DIMINUTO (DIM) chr3:6879835-6881616 REVERSE LENGTH=561<|>Symbols: DWF1 cell elongation protein / DWARF1 / DIMINUTO (DIM) chr3:6879835-6881616 REVERSE LENGTH=561	00402									ü				VGDALEWVHR	368.713	1	3.69674e+07	High				3345	0	3	HCD	394.54	1181.61	0.279823	0	62.8111	-45	29029	20240920_E3_NEO7_DelChiaro_Dagdas_GMI_ID1802_onbead_try_dig_20per_sample_8.raw
178076		AT5G65010.2	Symbols: ASN2 asparagine synthetase 2 chr5:25969224-25972278 FORWARD LENGTH=579	00374									ü				ALHQFDCLR	266.402	1	3.63833e+07	High		C7(Methylthio): 100	C7(Methylthio)	3256	0	3	HCD	383.516	1148.53	0.501385	1.32831	62.8098	-45	29028	20240920_E3_NEO7_DelChiaro_Dagdas_GMI_ID1802_onbead_try_dig_20per_sample_8.raw
178077		AT1G03090.2	Symbols: MCCA methylcrotonyl-CoA carboxylase alpha chain, mitochondrial / 3-methylcrotonyl-CoA carboxylase 1 (MCCA) chr1:739715-743819 FORWARD LENGTH=734	00655									ü				TSSETSSHPPGTIVAPMAGLVVK	474.017	1	1.61524e+09	High		M17(Oxidation): 100	M17(Oxidation)	10565	0	3	HCD	761.394	2282.17	-0.503565	0	62.8058	-75	29026	20240920_E3_NEO7_DelChiaro_Dagdas_GMI_ID1802_onbead_try_dig_20per_sample_8.raw
178078		AT5G23120.1	Symbols: HCF136 photosystem II stability/assembly factor, chloroplast (HCF136) chr5:7778154-7780463 FORWARD LENGTH=403	00147									ü				FNSISFK	158.444	1	3.46863e+06	High		N2(Deamidated): 100	N2(Deamidated)	435	0	2	HCD	422.216	843.424	-0.632641	24.5854	62.8002	-75	29023	20240920_E3_NEO7_DelChiaro_Dagdas_GMI_ID1802_onbead_try_dig_20per_sample_8.raw
178079		AT4G13930.1	Symbols: SHM4 serine hydroxymethyltransferase 4 chr4:8048013-8050021 REVERSE LENGTH=471	00251									ü				AGMIFYR	223.154	1	5.6274e+06	High				521	0	2	HCD	429.22	857.433	-0.545183	42.7322	62.7983	-75	29022	20240920_E3_NEO7_DelChiaro_Dagdas_GMI_ID1802_onbead_try_dig_20per_sample_8.raw
178080		AT1G77120.1	Symbols: ADH1, ADH, ATADH, ATADH1 alcohol dehydrogenase 1 chr1:28975509-28977216 FORWARD LENGTH=379	00348									ü				FITHTVPFSEINK	314.738	1	9.26057e+06	High				5168	0	3	HCD	511.608	1532.81	-0.590642	75.3199	62.7946	-75	29020	20240920_E3_NEO7_DelChiaro_Dagdas_GMI_ID1802_onbead_try_dig_20per_sample_8.raw
178081		AT5G23120.1	Symbols: HCF136 photosystem II stability/assembly factor, chloroplast (HCF136) chr5:7778154-7780463 FORWARD LENGTH=403	00111									ü				GFLLGTR	168.497	1	1.51727e+07	High				133	0	2	HCD	382.226	763.446	-0.64091	3.5352	62.7848	-60	29015	20240920_E3_NEO7_DelChiaro_Dagdas_GMI_ID1802_onbead_try_dig_20per_sample_8.raw
178082		AT4G37930.1	Symbols: SHM1, STM, SHMT1 serine transhydroxymethyltransferase 1 chr4:17831891-17834742 REVERSE LENGTH=517	00440									ü				GFVEEDFAK	192.112	1	2.39833e+07	High	X			2306	0	2	HCD	521.247	1041.49	-1.53392	23.1558	62.7829	-60	29014	20240920_E3_NEO7_DelChiaro_Dagdas_GMI_ID1802_onbead_try_dig_20per_sample_8.raw
178083	ü	cont_P22629	Streptavidin OS=Streptomyces avidinii PE=1 SV=1	00105									ü				nnYRNAHSATTWSGQYVGGAEAR	691.44	1	4.21516e+07	High		N1(Deamidated): 50; N2(Deamidated): 50; N5(Deamidated): 100	N1(Deamidated); N5(Deamidated)	13578	1	3	HCD	838.046	2512.12	-0.410507	0	62.781	-60	29013	20240920_E3_NEO7_DelChiaro_Dagdas_GMI_ID1802_onbead_try_dig_20per_sample_8.raw
178084		AT1G59610.1	Symbols: ADL3, CF1, DRP2B, DL3 dynamin-like 3 chr1:21893413-21900780 FORWARD LENGTH=920	00034									ü				RPATSLNVVALGNVGAGK	510.066	1	7.97683e+07	High				1705	1	3	HCD	575.332	1723.98	0.196132	13.4801	62.7792	-60	29012	20240920_E3_NEO7_DelChiaro_Dagdas_GMI_ID1802_onbead_try_dig_20per_sample_8.raw
178085		AT4G34490.1	Symbols: ATCAP1, CAP 1, CAP1 cyclase associated protein 1 chr4:16484896-16487355 REVERSE LENGTH=476	00421									ü				DSLETAITTAK	256.164	1	2.01887e+07	Medium	X			2858	0	2	HCD	575.304	1149.6	1.58501	0	62.7673	-45	29005	20240920_E3_NEO7_DelChiaro_Dagdas_GMI_ID1802_onbead_try_dig_20per_sample_8.raw
178086		AT2G37040.1; AT3G53260.1	Symbols: PAL1, ATPAL1 PHE ammonia lyase 1 chr2:15557602-15560237 REVERSE LENGTH=725 | Symbols: PAL2, ATPAL2 phenylalanine ammonia-lyase 2 chr3:19744256-19746619 REVERSE LENGTH=717	00628; 00620									ü				IGAFEEELK	291.328	1	5.04487e+08	High				1840	0	2	HCD	518.272	1035.54	0.517444	34.8193	62.7635	-45	29003	20240920_E3_NEO7_DelChiaro_Dagdas_GMI_ID1802_onbead_try_dig_20per_sample_8.raw
178087	ü	cont_P22629	Streptavidin OS=Streptomyces avidinii PE=1 SV=1	00105									ü				nnYRNAHSATTWSGQYVGGAEAR	609.489	1	7.44226e+07	High		N1(Deamidated): 50.03; N2(Deamidated): 50.03; N5(Deamidated): 99.93	N1(Deamidated); N2(Deamidated)	13656	1	4	HCD	628.786	2512.12	0.0461688	0	62.7623	-45	29002	20240920_E3_NEO7_DelChiaro_Dagdas_GMI_ID1802_onbead_try_dig_20per_sample_8.raw
178088		AT2G33470.2; AT2G33470.1	Symbols: GLTP1 glycolipid transfer protein 1 chr2:14176599-14177950 REVERSE LENGTH=202<|>Symbols: GLTP1, ATGLTP1 glycolipid transfer protein 1 chr2:14176599-14177950 REVERSE LENGTH=202	00042									ü				FGAAMTLVK	281.939	1	3.31642e+06	Medium				955	0	2	HCD	469.263	937.518	0.724766	9.71261	62.754	-75	28998	20240920_E3_NEO7_DelChiaro_Dagdas_GMI_ID1802_onbead_try_dig_20per_sample_8.raw
178089		AT1G29990.1	Symbols: PFD6 prefoldin 6 chr1:10507666-10508821 FORWARD LENGTH=129	00063									ü				LIGPVLVK	221.123	1	3.51915e+06	High				5	0	2	HCD	419.792	838.576	-0.246348	9.05613	62.7522	-75	28997	20240920_E3_NEO7_DelChiaro_Dagdas_GMI_ID1802_onbead_try_dig_20per_sample_8.raw
178090		AT1G36160.2; AT1G36160.1	Symbols: ACC1 acetyl-CoA carboxylase 1 chr1:13534196-13543773 FORWARD LENGTH=2254<|>Symbols: ACC1, AT-ACC1, EMB22, GK, PAS3 acetyl-CoA carboxylase 1 chr1:13534196-13543773 FORWARD LENGTH=2254	01135									ü				WGAMVIIK	309.611	1	6.1983e+07	High		M4(Oxidation): 100	M4(Oxidation)	1107	0	2	HCD	467.264	933.52	-2.8162	65.0342	62.7503	-75	28996	20240920_E3_NEO7_DelChiaro_Dagdas_GMI_ID1802_onbead_try_dig_20per_sample_8.raw
178091		AT5G42080.1	Symbols: ADL1, ADL1A, AG68, DRP1A, RSW9, DL1 dynamin-like protein chr5:16820661-16824536 REVERSE LENGTH=610	00388									ü				KLVTEADGYQPHLIAPEQGYR	629.274	1	6.3287e+06	High				10563	1	3	HCD	795.745	2385.22	-0.0787263	0	62.7484	-75	28995	20240920_E3_NEO7_DelChiaro_Dagdas_GMI_ID1802_onbead_try_dig_20per_sample_8.raw
178092	ü	cont_P22629	Streptavidin OS=Streptomyces avidinii PE=1 SV=1	00105									ü				nnYRNAHSATTWSGQYVGGAEAR	738.129	1	2.66135e+07	High		N1(Deamidated): 50; N2(Deamidated): 50; N5(Deamidated): 100	N1(Deamidated); N5(Deamidated)	13596	1	3	HCD	838.046	2512.12	0.246288	0	62.7466	-75	28994	20240920_E3_NEO7_DelChiaro_Dagdas_GMI_ID1802_onbead_try_dig_20per_sample_8.raw
178093		AT1G03090.2	Symbols: MCCA methylcrotonyl-CoA carboxylase alpha chain, mitochondrial / 3-methylcrotonyl-CoA carboxylase 1 (MCCA) chr1:739715-743819 FORWARD LENGTH=734	00406									ü				VETGVEQGDTVSMHYDPMIAK	831.283	1	8.27793e+08	High		M18(Oxidation): 100	M18(Oxidation)	13922	0	3	HCD	775.024	2323.06	-0.382202	0	62.7422	-60	28992	20240920_E3_NEO7_DelChiaro_Dagdas_GMI_ID1802_onbead_try_dig_20per_sample_8.raw
178094		AT5G42080.1	Symbols: ADL1, ADL1A, AG68, DRP1A, RSW9, DL1 dynamin-like protein chr5:16820661-16824536 REVERSE LENGTH=610	00388									ü				KLVTEADGYQPHLIAPEQGYR	553.893	1	2.78569e+07	High				10471	1	4	HCD	597.06	2385.22	0.171974	6.20763	62.7404	-60	28991	20240920_E3_NEO7_DelChiaro_Dagdas_GMI_ID1802_onbead_try_dig_20per_sample_8.raw
178095		AT1G67090.1	Symbols: RBCS1A ribulose bisphosphate carboxylase small chain 1A chr1:25048465-25049249 REVERSE LENGTH=180	00148									ü				EYPNAFIR	179.445	1	1.04997e+08	Medium				1964	0	2	HCD	505.258	1009.51	-1.32294	45.0798	62.7371	-60	28989	20240920_E3_NEO7_DelChiaro_Dagdas_GMI_ID1802_onbead_try_dig_20per_sample_8.raw
178096		AT2G37040.1; AT3G53260.1	Symbols: PAL1, ATPAL1 PHE ammonia lyase 1 chr2:15557602-15560237 REVERSE LENGTH=725 | Symbols: PAL2, ATPAL2 phenylalanine ammonia-lyase 2 chr3:19744256-19746619 REVERSE LENGTH=717	00403; 00395									ü				AIHGGNFQGTPIGVSMDNTR	472.83	1	1.3973e+08	Medium				13245	0	3	HCD	691.339	2072	1.81318	0	62.7329	-60	28986	20240920_E3_NEO7_DelChiaro_Dagdas_GMI_ID1802_onbead_try_dig_20per_sample_8.raw
178097	ü	cont_P22629	Streptavidin OS=Streptomyces avidinii PE=1 SV=1	00105									ü				nnYRNAHSATTWSGQYVGGAEAR	569.906	1	4.74164e+07	Medium		N1(Deamidated): 50.03; N2(Deamidated): 50.03; N5(Deamidated): 99.94	N1(Deamidated); N2(Deamidated)	13739	1	4	HCD	628.787	2512.13	0.727308	0	62.7317	-60	28985	20240920_E3_NEO7_DelChiaro_Dagdas_GMI_ID1802_onbead_try_dig_20per_sample_8.raw
178098		AT3G07050.1	Symbols: GTP-binding family protein chr3:2229602-2232279 REVERSE LENGTH=582	00379									ü				GGLVDIDAAAR	356.152	1	7.54054e+08	High				1964	0	2	HCD	529.285	1057.56	-0.215559	0.140295	62.7295	-60	28983	20240920_E3_NEO7_DelChiaro_Dagdas_GMI_ID1802_onbead_try_dig_20per_sample_8.raw
178099		AT1G03090.2	Symbols: MCCA methylcrotonyl-CoA carboxylase alpha chain, mitochondrial / 3-methylcrotonyl-CoA carboxylase 1 (MCCA) chr1:739715-743819 FORWARD LENGTH=734	00158									ü				IMGAAGVPLVPGYHGHEQDIDHMK	181.153	1	7.619e+07	Medium		M2(Oxidation): 100	M2(Oxidation)	16895	0	5	HCD	518.453	2588.24	-0.212424	5.02128	62.7255	-45	28981	20240920_E3_NEO7_DelChiaro_Dagdas_GMI_ID1802_onbead_try_dig_20per_sample_8.raw
178100		AT2G44060.2; AT2G44060.1	Symbols: Late embryogenesis abundant protein, group 2 chr2:18226922-18227988 FORWARD LENGTH=325<|>Symbols: Late embryogenesis abundant protein, group 2 chr2:18226922-18227988 FORWARD LENGTH=325	00176									ü				LTLPLEK	202.105	1	3.62595e+07	High				120	0	2	HCD	407.258	813.508	0.136415	15.8233	62.7224	-45	28979	20240920_E3_NEO7_DelChiaro_Dagdas_GMI_ID1802_onbead_try_dig_20per_sample_8.raw
178101	ü	cont_P35527	Keratin, type I cytoskeletal 9 OS=Homo sapiens GN=KRT9 PE=1 SV=3	00262									ü				QVLDNLTMEK	374.305	1	2.60305e+09	High		M8(Oxidation): 100	M8(Oxidation)	4096	0	2	HCD	603.806	1206.61	1.38889	12.4312	62.7205	-45	28978	20240920_E3_NEO7_DelChiaro_Dagdas_GMI_ID1802_onbead_try_dig_20per_sample_8.raw
178102		AT1G73450.1; AT1G73460.1	Symbols: Protein kinase superfamily protein chr1:27613856-27618635 FORWARD LENGTH=1152 | Symbols: Protein kinase superfamily protein chr1:27620122-27624899 FORWARD LENGTH=1169	00336; 00337									ü				SEDNPLSLHCEEK	330.442	1	2.36782e+07	High		C10(Methylthio): 100	C10(Methylthio)	5009	0	3	HCD	516.223	1546.65	1.24849	13.707	62.7186	-45	28977	20240920_E3_NEO7_DelChiaro_Dagdas_GMI_ID1802_onbead_try_dig_20per_sample_8.raw
178103		AT3G04840.1; AT4G34670.1	Symbols: Ribosomal protein S3Ae chr3:1329751-1331418 FORWARD LENGTH=262 | Symbols: Ribosomal protein S3Ae chr4:16548724-16550222 FORWARD LENGTH=262	00116; 00116									ü				KWQTLIEAHVDVK	370.244	1	4.22427e+07	High				2561	1	3	HCD	522.959	1566.86	-0.301896	13.2517	62.7082	-75	28971	20240920_E3_NEO7_DelChiaro_Dagdas_GMI_ID1802_onbead_try_dig_20per_sample_8.raw
178104		AT2G07698.1	Symbols: ATPase, F1 complex, alpha subunit protein chr2:3361474-3364028 FORWARD LENGTH=777	00703									ü				QPQYAPLPIEK	251.132	1	7.08501e+07	High				2431	0	2	HCD	642.353	1283.7	-0.136509	47.9708	62.7007	-75	28967	20240920_E3_NEO7_DelChiaro_Dagdas_GMI_ID1802_onbead_try_dig_20per_sample_8.raw
178105		AT2G37040.1; AT3G53260.1	Symbols: PAL1, ATPAL1 PHE ammonia lyase 1 chr2:15557602-15560237 REVERSE LENGTH=725 | Symbols: PAL2, ATPAL2 phenylalanine ammonia-lyase 2 chr3:19744256-19746619 REVERSE LENGTH=717	00403; 00395									ü				AIHGGNFQGTPIGVSMDNTR	492.066	1	2.55215e+08	High				13368	0	3	HCD	691.338	2072	0.488452	0	62.6989	-75	28966	20240920_E3_NEO7_DelChiaro_Dagdas_GMI_ID1802_onbead_try_dig_20per_sample_8.raw
178106		AT3G23990.1; AT2G33210.1	Symbols: HSP60, HSP60-3B heat shock protein 60 chr3:8669013-8672278 FORWARD LENGTH=577 | Symbols: HSP60-2 heat shock protein 60-2 chr2:14075093-14078568 REVERSE LENGTH=585	00522; 00523									ü				AGIIDPLK	263.764	1	1.32429e+07	High				107	0	2	HCD	413.755	826.503	-0.200785	5.08616	62.6946	-60	28964	20240920_E3_NEO7_DelChiaro_Dagdas_GMI_ID1802_onbead_try_dig_20per_sample_8.raw
178107		AT4G23670.1	Symbols: Polyketide cyclase/dehydrase and lipid transport superfamily protein chr4:12332846-12333656 REVERSE LENGTH=151	00057									ü				SWDYTYDGK	238.064	1	1.62255e+07	Medium				2225	0	2	HCD	567.74	1134.47	-1.74515	32.7596	62.6928	-60	28963	20240920_E3_NEO7_DelChiaro_Dagdas_GMI_ID1802_onbead_try_dig_20per_sample_8.raw
178108		AT5G15530.1	Symbols: BCCP2, CAC1-B biotin carboxyl carrier protein 2 chr5:5038955-5040437 FORWARD LENGTH=255	00054									ü				ATTNEVVSNSTPMTNGGYMNGK	388.678	1	2.14175e+08	High	X	N15(Deamidated): 100; M19(Oxidation): 100; N20(Deamidated): 100	N15(Deamidated); M19(Oxidation); N20(Deamidated)	9480	0	3	HCD	764.333	2290.98	1.78624	0	62.6909	-60	28962	20240920_E3_NEO7_DelChiaro_Dagdas_GMI_ID1802_onbead_try_dig_20per_sample_8.raw
178109		AT1G09340.1	Symbols: CRB, CSP41B, HIP1.3 chloroplast RNA binding chr1:3015473-3018035 FORWARD LENGTH=378	00269									ü				EIFNISGEK	218.765	1	1.03084e+07	High				1828	0	2	HCD	518.769	1036.53	0.0368488	28.042	62.689	-60	28961	20240920_E3_NEO7_DelChiaro_Dagdas_GMI_ID1802_onbead_try_dig_20per_sample_8.raw
178110		AT3G44310.1; AT3G44310.3	Symbols: NIT1, ATNIT1, NITI nitrilase 1 chr3:15986901-15988841 FORWARD LENGTH=346<|>Symbols: NIT1, ATNIT1, NITI nitrilase 1 chr3:15986901-15988841 FORWARD LENGTH=346	00117									ü				NHVYLVMGAIEK	277.809	1	1.36259e+07	High				4446	0	3	HCD	458.579	1373.72	-0.761809	22.8503	62.6872	-60	28960	20240920_E3_NEO7_DelChiaro_Dagdas_GMI_ID1802_onbead_try_dig_20per_sample_8.raw
178111		AT5G23060.1	Symbols: CaS calcium sensing receptor chr5:7736760-7738412 REVERSE LENGTH=387	00134									ü				KAQEAMQSSGFDSEPVFNAAK	462.585	1	1.14295e+07	Medium				14553	1	3	HCD	748.02	2242.05	1.00111	0	62.6852	-60	28959	20240920_E3_NEO7_DelChiaro_Dagdas_GMI_ID1802_onbead_try_dig_20per_sample_8.raw
178112		AT1G36160.2; AT1G36160.1	Symbols: ACC1 acetyl-CoA carboxylase 1 chr1:13534196-13543773 FORWARD LENGTH=2254<|>Symbols: ACC1, AT-ACC1, EMB22, GK, PAS3 acetyl-CoA carboxylase 1 chr1:13534196-13543773 FORWARD LENGTH=2254	01481									ü				KGPLHETPISDQYKPLGYLDR	804.653	1	1.83823e+07	High				8203	2	3	HCD	809.761	2427.27	0.842348	0	62.6834	-60	28958	20240920_E3_NEO7_DelChiaro_Dagdas_GMI_ID1802_onbead_try_dig_20per_sample_8.raw
178113		AT1G04410.1; AT5G43330.1	Symbols: Lactate/malate dehydrogenase family protein chr1:1189418-1191267 REVERSE LENGTH=332 | Symbols: Lactate/malate dehydrogenase family protein chr5:17390552-17392449 FORWARD LENGTH=332	00313; 00313									ü				MDLTAEELK	257.39	1	1.30317e+07	Medium				2486	0	2	HCD	525.264	1049.52	2.9604	9.25048	62.6775	-45	28955	20240920_E3_NEO7_DelChiaro_Dagdas_GMI_ID1802_onbead_try_dig_20per_sample_8.raw
178114	ü	cont_P02769	Serum albumin OS=Bos_taurus GN=ALB PE=1 SV=4	00118									ü				QEPERNECFLSHK	388.583	1	5.12972e+07	High		N6(Deamidated): 100; C8(Methylthio): 100	N-Term(Gln->pyro-Glu); N6(Deamidated); C8(Methylthio)	5706	1	3	HCD	549.569	1646.69	-0.89715	44.0829	62.6726	-45	28952	20240920_E3_NEO7_DelChiaro_Dagdas_GMI_ID1802_onbead_try_dig_20per_sample_8.raw
178115	ü	cont_P04264	Keratin, type II cytoskeletal 1 OS=Homo sapiens GN=KRT1 PE=1 SV=6	00258									ü				NMQDMVEDYR	311.81	1	7.61879e+08	High		M5(Oxidation): 100	M5(Oxidation)	2764	0	2	HCD	658.767	1316.53	1.61915	6.86529	62.6707	-45	28951	20240920_E3_NEO7_DelChiaro_Dagdas_GMI_ID1802_onbead_try_dig_20per_sample_8.raw
178116	ü	cont_P02769	Serum albumin OS=Bos_taurus GN=ALB PE=1 SV=4	00286									ü				YICDNQDTISSK	320.114	1	1.99362e+10	High		C3(Methylthio): 100	C3(Methylthio)	4519	0	2	HCD	716.808	1432.61	0.495331	2.63302	62.6654	-45	28947	20240920_E3_NEO7_DelChiaro_Dagdas_GMI_ID1802_onbead_try_dig_20per_sample_8.raw
178117		AT5G23060.1	Symbols: CaS calcium sensing receptor chr5:7736760-7738412 REVERSE LENGTH=387	00134									ü				KAQEAMQSSGFDSEPVFNAAK	568.275	1	3.62723e+06	High				14519	1	3	HCD	748.02	2242.05	0.34857	0	62.6614	-75	28945	20240920_E3_NEO7_DelChiaro_Dagdas_GMI_ID1802_onbead_try_dig_20per_sample_8.raw
178118		AT5G46860.1	Symbols: VAM3, ATVAM3, SYP22, ATSYP22, SGR3 Syntaxin/t-SNARE family protein chr5:19012342-19013795 REVERSE LENGTH=268	00106									ü				DFQAVLK	183.967	1	3.57933e+06	High				591	0	2	HCD	410.732	820.457	0.870745	22.1206	62.6558	-75	28942	20240920_E3_NEO7_DelChiaro_Dagdas_GMI_ID1802_onbead_try_dig_20per_sample_8.raw
178119	ü	cont_P02769	Serum albumin OS=Bos_taurus GN=ALB PE=1 SV=4	00286									ü				YICDNQDTISSK	210.962	1	1.23055e+08	High		C3(Methylthio): 100	C3(Methylthio)	4547	0	3	HCD	478.208	1432.61	0.209427	25.8678	62.654	-75	28941	20240920_E3_NEO7_DelChiaro_Dagdas_GMI_ID1802_onbead_try_dig_20per_sample_8.raw
178120		AT1G09010.1	Symbols: glycoside hydrolase family 2 protein chr1:2895259-2899287 REVERSE LENGTH=944	00915									ü				ISFAAPTGMK	226.618	1	1.9116e+07	High				1995	0	2	HCD	511.771	1022.53	0.196031	31.643	62.6484	-75	28938	20240920_E3_NEO7_DelChiaro_Dagdas_GMI_ID1802_onbead_try_dig_20per_sample_8.raw
178121		AT1G09010.1	Symbols: glycoside hydrolase family 2 protein chr1:2895259-2899287 REVERSE LENGTH=944	00915									ü				ISFAAPTGMK	248.726	1	3.16895e+07	High				2009	0	2	HCD	511.77	1022.53	-0.400451	44.049	62.6423	-60	28935	20240920_E3_NEO7_DelChiaro_Dagdas_GMI_ID1802_onbead_try_dig_20per_sample_8.raw
178122		AT4G13780.1	Symbols: methionine--tRNA ligase, putative / methionyl-tRNA synthetase, putative / MetRS, putative chr4:7993366-7998433 REVERSE LENGTH=797	00768									ü				ENLVACYK	216.699	1	1.1212e+07	Medium		C6(Methylthio): 100	C6(Methylthio)	1752	0	2	HCD	493.229	985.45	2.34072	58.8867	62.6409	-60	28934	20240920_E3_NEO7_DelChiaro_Dagdas_GMI_ID1802_onbead_try_dig_20per_sample_8.raw
178123		AT1G04410.1; AT5G43330.1	Symbols: Lactate/malate dehydrogenase family protein chr1:1189418-1191267 REVERSE LENGTH=332 | Symbols: Lactate/malate dehydrogenase family protein chr5:17390552-17392449 FORWARD LENGTH=332	00313; 00313									ü				MDLTAEELK	262.524	1	4.5772e+07	High				2450	0	2	HCD	525.262	1049.52	-0.644397	8.04641	62.6354	-60	28931	20240920_E3_NEO7_DelChiaro_Dagdas_GMI_ID1802_onbead_try_dig_20per_sample_8.raw
178124		AT3G54470.1	Symbols: uridine 5'-monophosphate synthase / UMP synthase (PYRE-F) (UMPS) chr3:20168285-20170245 REVERSE LENGTH=476	00103									ü				AIEGIFEK	211.624	1	3.27009e+07	High				770	0	2	HCD	453.75	906.493	-0.569489	4.64034	62.6343	-60	28930	20240920_E3_NEO7_DelChiaro_Dagdas_GMI_ID1802_onbead_try_dig_20per_sample_8.raw
178125		AT5G42080.1	Symbols: ADL1, ADL1A, AG68, DRP1A, RSW9, DL1 dynamin-like protein chr5:16820661-16824536 REVERSE LENGTH=610	00263									ü				EYFSNTTEYR	286.867	1	1.32073e+07	High		N5(Deamidated): 100	N5(Deamidated)	3901	0	2	HCD	655.78	1310.55	-1.09904	0	62.6266	-45	28926	20240920_E3_NEO7_DelChiaro_Dagdas_GMI_ID1802_onbead_try_dig_20per_sample_8.raw
178126		AT3G05590.1; AT5G27850.1	Symbols: RPL18 ribosomal protein L18 chr3:1621511-1622775 FORWARD LENGTH=187 | Symbols: Ribosomal protein L18e/L15 superfamily protein chr5:9873169-9874297 FORWARD LENGTH=187	00129; 00129									ü				APLGQNTVLLR	429.898	1	5.04566e+07	High				573	0	2	HCD	591.354	1181.7	0.788585	7.36706	62.6246	-45	28925	20240920_E3_NEO7_DelChiaro_Dagdas_GMI_ID1802_onbead_try_dig_20per_sample_8.raw
178127	ü	cont_P13647	Keratin, type II cytoskeletal 5 OS=Homo sapiens GN=KRT5 PE=1 SV=3	00266									ü				TTAENEFVMLK	472.637	1	1.72404e+08	High		M9(Oxidation): 100	M9(Oxidation)	5088	0	2	HCD	649.818	1298.63	-0.411231	2.40172	62.6177	-45	28920	20240920_E3_NEO7_DelChiaro_Dagdas_GMI_ID1802_onbead_try_dig_20per_sample_8.raw
178128	ü	cont_P15636	Protease 1 OS=Achromobacter lyticus PE=1 SV=1	00435									ü				VFTSWTGGGAAASR	333.606	1	1.44288e+11	High				6141	0	2	HCD	684.339	1367.67	0.297271	0	62.6165	-45	28919	20240920_E3_NEO7_DelChiaro_Dagdas_GMI_ID1802_onbead_try_dig_20per_sample_8.raw
178129		AT4G39980.1	Symbols: DHS1 3-deoxy-D-arabino-heptulosonate 7-phosphate synthase 1 chr4:18539654-18541832 FORWARD LENGTH=525	00075									ü				WTPESWK	175.771	1	8.73054e+06	High				1539	0	2	HCD	467.227	933.446	-0.0980306	25.6745	62.6107	-75	28916	20240920_E3_NEO7_DelChiaro_Dagdas_GMI_ID1802_onbead_try_dig_20per_sample_8.raw
178130	ü	cont_P15636	Protease 1 OS=Achromobacter lyticus PE=1 SV=1	00410									ü				VLGQLHGGPSSCSATGTNR	340.343	1	4.34847e+10	High		C12(Methylthio): 100	C12(Methylthio)	11408	0	3	HCD	629.965	1887.88	0.786155	23.4057	62.6088	-75	28915	20240920_E3_NEO7_DelChiaro_Dagdas_GMI_ID1802_onbead_try_dig_20per_sample_8.raw
178131		AT3G03960.1	Symbols: TCP-1/cpn60 chaperonin family protein chr3:1024432-1027604 FORWARD LENGTH=549	00210									ü				LLGGGLHNSCIVR	411.157	1	2.46057e+07	High		C10(Methylthio): 100	C10(Methylthio)	4667	0	3	HCD	462.244	1384.72	-1.36453	19.1858	62.605	-75	28913	20240920_E3_NEO7_DelChiaro_Dagdas_GMI_ID1802_onbead_try_dig_20per_sample_8.raw
178132		AT1G14830.1	Symbols: ADL1C, ADL5, DRP1C, DL1C DYNAMIN-like 1C chr1:5107699-5111470 REVERSE LENGTH=614	00577									ü				LGAMLDEDPQLMER	529.754	1	2.07965e+07	High		M4(Oxidation): 100; M12(Oxidation): 100	M4(Oxidation); M12(Oxidation)	8328	0	3	HCD	550.588	1649.75	-0.484576	6.99853	62.6032	-75	28912	20240920_E3_NEO7_DelChiaro_Dagdas_GMI_ID1802_onbead_try_dig_20per_sample_8.raw
178133		AT3G07050.1	Symbols: GTP-binding family protein chr3:2229602-2232279 REVERSE LENGTH=582	00379									ü				GGLVDIDAAAR	338.177	1	9.95168e+07	High				1961	0	2	HCD	529.285	1057.56	0.0185724	3.46107	62.6013	-75	28911	20240920_E3_NEO7_DelChiaro_Dagdas_GMI_ID1802_onbead_try_dig_20per_sample_8.raw
178134		AT5G14540.1	Symbols: Protein of unknown function (DUF1421) chr5:4687333-4689624 REVERSE LENGTH=547	00203									ü				DKQEIVEAQLQLSK	359.131	1	1.11468e+07	High				4256	1	3	HCD	543.633	1628.88	-0.268615	4.26017	62.5946	-60	28908	20240920_E3_NEO7_DelChiaro_Dagdas_GMI_ID1802_onbead_try_dig_20per_sample_8.raw
178135	ü	cont_P02769	Serum albumin OS=Bos_taurus GN=ALB PE=1 SV=4	00106									ü				ETYGDMADCCEK	340.419	1	2.18628e+07	High		M6(Oxidation): 100; C9(Methylthio): 100; C10(Methylthio): 100	M6(Oxidation); C9(Methylthio); C10(Methylthio)	157	0	2	HCD	736.73	1472.45	0.785193	0	62.5908	-60	28906	20240920_E3_NEO7_DelChiaro_Dagdas_GMI_ID1802_onbead_try_dig_20per_sample_8.raw
178136	ü	cont_P02769	Serum albumin OS=Bos_taurus GN=ALB PE=1 SV=4	00118									ü				QEPERNECFLSHK	372.233	1	3.353e+08	High		N6(Deamidated): 100; C8(Methylthio): 100	N-Term(Gln->pyro-Glu); N6(Deamidated); C8(Methylthio)	6018	1	3	HCD	549.57	1646.69	0.216813	9.32466	62.5889	-60	28905	20240920_E3_NEO7_DelChiaro_Dagdas_GMI_ID1802_onbead_try_dig_20per_sample_8.raw
178137		AT3G16400.2; AT3G16400.1	Symbols: ATMLP-470 nitrile specifier protein 1 chr3:5566516-5568330 FORWARD LENGTH=470<|>Symbols: ATMLP-470, NSP1, ATNSP1 nitrile specifier protein 1 chr3:5566516-5568330 FORWARD LENGTH=470	00041									ü				FEYVNGSQVVVGDEHGK	454.552	1	1.36733e+07	Medium		N5(Deamidated): 100	N5(Deamidated)	11331	0	3	HCD	622.295	1864.87	-0.67705	0	62.5859	-60	28903	20240920_E3_NEO7_DelChiaro_Dagdas_GMI_ID1802_onbead_try_dig_20per_sample_8.raw
178138		AT3G51010.1	Symbols: unknown protein; FUNCTIONS IN: molecular_function unknown; INVOLVED IN: biological_process unknown; LOCATED IN: mitochondrion, plastid; EXPRESSED IN: 22 plant structures; EXPRESSED DURING: 13 growth stages; Has 24 Blast hits to 24 proteins in 9 species: Archae - 0; Bacteria - 0; Metazoa - 0; Fungi - 0; Plants - 24; Viruses - 0; Other Eukaryotes - 0 (source: NCBI BLink). chr3:18946880-18948048 REVERSE LENGTH=188	00172									ü				LIELQQLEEEKK	337.573	1	2.28695e+07	High				3340	1	3	HCD	500.615	1499.83	-0.566328	14.8997	62.5841	-60	28902	20240920_E3_NEO7_DelChiaro_Dagdas_GMI_ID1802_onbead_try_dig_20per_sample_8.raw
178139		AT3G13870.1	Symbols: RHD3 Root hair defective 3 GTP-binding protein (RHD3) chr3:4565762-4571109 REVERSE LENGTH=802	00591									ü				LDDELDNIEK	313.49	1	1.15327e+07	Medium				3905	0	2	HCD	602.293	1203.58	4.32981	0	62.5763	-45	28898	20240920_E3_NEO7_DelChiaro_Dagdas_GMI_ID1802_onbead_try_dig_20per_sample_8.raw
178140		AT1G06720.1	Symbols: P-loop containing nucleoside triphosphate hydrolases superfamily protein chr1:2060615-2067281 REVERSE LENGTH=1147	00619									ü				FVNYGYLK	222.525	1	2.08137e+07	High				2482	0	2	HCD	502.266	1003.52	0.0221497	27.3351	62.5745	-45	28897	20240920_E3_NEO7_DelChiaro_Dagdas_GMI_ID1802_onbead_try_dig_20per_sample_8.raw
178141		AT1G36160.2; AT1G36160.1	Symbols: ACC1 acetyl-CoA carboxylase 1 chr1:13534196-13543773 FORWARD LENGTH=2254<|>Symbols: ACC1, AT-ACC1, EMB22, GK, PAS3 acetyl-CoA carboxylase 1 chr1:13534196-13543773 FORWARD LENGTH=2254	01481									ü				KGPLHETPISDQYKPLGYLDR	713.011	1	6.3596e+07	High				8768	2	4	HCD	607.571	2427.26	-2.10241	0	62.5726	-45	28896	20240920_E3_NEO7_DelChiaro_Dagdas_GMI_ID1802_onbead_try_dig_20per_sample_8.raw
178142		AT1G36160.2; AT1G36160.1	Symbols: ACC1 acetyl-CoA carboxylase 1 chr1:13534196-13543773 FORWARD LENGTH=2254<|>Symbols: ACC1, AT-ACC1, EMB22, GK, PAS3 acetyl-CoA carboxylase 1 chr1:13534196-13543773 FORWARD LENGTH=2254	01481									ü				KGPLHETPISDQYKPLGYLDR	653.029	1	8.73116e+07	High				8453	2	5	HCD	486.259	2427.27	-0.322613	3.08629	62.5675	-45	28893	20240920_E3_NEO7_DelChiaro_Dagdas_GMI_ID1802_onbead_try_dig_20per_sample_8.raw
178143		AT1G78370.1	Symbols: ATGSTU20, GSTU20 glutathione S-transferase TAU 20 chr1:29484428-29485204 REVERSE LENGTH=217	00027									ü				GVEFEYREEDFSNK	281.981	1	3.90283e+06	Medium				8181	1	3	HCD	583.595	1748.77	-3.71044	3.53358	62.5541	-75	28886	20240920_E3_NEO7_DelChiaro_Dagdas_GMI_ID1802_onbead_try_dig_20per_sample_8.raw
178144	ü	cont_P22629	Streptavidin OS=Streptomyces avidinii PE=1 SV=1	00109									ü				NAHSATTWSGQYVGGAEAR	514.222	1	4.24342e+10	Medium				12063	0	3	HCD	654.973	1962.9	-0.161198	2.08055	62.5523	-75	28885	20240920_E3_NEO7_DelChiaro_Dagdas_GMI_ID1802_onbead_try_dig_20per_sample_8.raw
178145		AT1G03090.2	Symbols: MCCA methylcrotonyl-CoA carboxylase alpha chain, mitochondrial / 3-methylcrotonyl-CoA carboxylase 1 (MCCA) chr1:739715-743819 FORWARD LENGTH=734	00468									ü				EFAVGNVETHFIEHHK	309.928	1	2.02847e+07	Medium		N6(Deamidated): 100	N6(Deamidated)	11157	0	4	HCD	474.483	1894.91	0.487492	8.74166	62.5463	-60	28882	20240920_E3_NEO7_DelChiaro_Dagdas_GMI_ID1802_onbead_try_dig_20per_sample_8.raw
178146		AT3G05590.1; AT5G27850.1	Symbols: RPL18 ribosomal protein L18 chr3:1621511-1622775 FORWARD LENGTH=187 | Symbols: Ribosomal protein L18e/L15 superfamily protein chr5:9873169-9874297 FORWARD LENGTH=187	00129; 00129									ü				APLGQNTVLLR	393.927	1	3.52603e+08	High				614	0	2	HCD	591.354	1181.7	-0.139153	17.9808	62.5445	-60	28881	20240920_E3_NEO7_DelChiaro_Dagdas_GMI_ID1802_onbead_try_dig_20per_sample_8.raw
178147	ü	cont_P35908	Keratin, type II cytoskeletal 2 epidermal OS=Homo sapiens GN=KRT2 PE=1 SV=2	00288									ü				DVDNAYMIK	226.759	1	5.55866e+07	High		N4(Deamidated): 100	N4(Deamidated)	2923	0	2	HCD	535.246	1069.49	-1.64488	18.4788	62.5417	-60	28879	20240920_E3_NEO7_DelChiaro_Dagdas_GMI_ID1802_onbead_try_dig_20per_sample_8.raw
178148		AT1G36160.2; AT1G36160.1	Symbols: ACC1 acetyl-CoA carboxylase 1 chr1:13534196-13543773 FORWARD LENGTH=2254<|>Symbols: ACC1, AT-ACC1, EMB22, GK, PAS3 acetyl-CoA carboxylase 1 chr1:13534196-13543773 FORWARD LENGTH=2254	01481									ü				KGPLHETPISDQYKPLGYLDR	704.675	1	3.62444e+08	High				8463	2	4	HCD	607.572	2427.27	-0.391713	5.04144	62.5368	-60	28876	20240920_E3_NEO7_DelChiaro_Dagdas_GMI_ID1802_onbead_try_dig_20per_sample_8.raw
178149		AT2G25710.2; AT2G25710.1	Symbols: HCS1 holocarboxylase synthase 1 chr2:10952719-10955061 FORWARD LENGTH=367<|>Symbols: HCS1 holocarboxylase synthase 1 chr2:10952719-10955061 FORWARD LENGTH=367	00077									ü				VSLILESEAK	286.64	1	3.28191e+07	High				1466	0	2	HCD	544.814	1088.62	0.560277	10.6587	62.5291	-45	28872	20240920_E3_NEO7_DelChiaro_Dagdas_GMI_ID1802_onbead_try_dig_20per_sample_8.raw
178150		AT4G11420.1	Symbols: EIF3A, ATEIF3A-1, EIF3A-1, ATTIF3A1, TIF3A1 eukaryotic translation initiation factor 3A chr4:6947834-6952053 REVERSE LENGTH=987	00385									ü				GVLSCASQEVK	283.016	1	1.32819e+07	Medium		C5(Methylthio): 100	C5(Methylthio)	3654	0	2	HCD	583.782	1166.56	2.12051	0	62.5263	-45	28870	20240920_E3_NEO7_DelChiaro_Dagdas_GMI_ID1802_onbead_try_dig_20per_sample_8.raw
178151	ü	cont_P02769; cont_P02768	Serum albumin OS=Bos_taurus GN=ALB PE=1 SV=4 | Serum albumin OS=Homo sapiens GN=ALB PE=1 SV=2	00499; 00500									ü				CCTESLVNR	237.137	1	1.019e+10	High		C1(Methylthio): 100; C2(Methylthio): 100	C1(Methylthio); C2(Methylthio)	1353	0	2	HCD	558.719	1116.43	-0.512531	11.7126	62.5207	-45	28867	20240920_E3_NEO7_DelChiaro_Dagdas_GMI_ID1802_onbead_try_dig_20per_sample_8.raw
178152		AT5G57870.1	Symbols: eIFiso4G1 MIF4G domain-containing protein / MA3 domain-containing protein chr5:23439755-23443433 FORWARD LENGTH=780	00656									ü				EAISLSLEK	232.163	1	3.98313e+07	High				1424	0	2	HCD	495.279	989.552	0.175975	8.48683	62.5167	-75	28865	20240920_E3_NEO7_DelChiaro_Dagdas_GMI_ID1802_onbead_try_dig_20per_sample_8.raw
178153	ü	cont_P35908	Keratin, type II cytoskeletal 2 epidermal OS=Homo sapiens GN=KRT2 PE=1 SV=2	00288									ü				DVDNAYMIK	231.917	1	1.93803e+07	High		N4(Deamidated): 100	N4(Deamidated)	2887	0	2	HCD	535.247	1069.49	-0.274413	42.2131	62.5114	-75	28862	20240920_E3_NEO7_DelChiaro_Dagdas_GMI_ID1802_onbead_try_dig_20per_sample_8.raw
178154		AT4G34660.1	Symbols: SH3 domain-containing protein chr4:16545595-16548294 REVERSE LENGTH=368	00025									ü				QFGGGGYGSGLADEAELNQHQK	544.944	1	8.55353e+06	High				14094	0	3	HCD	755.018	2263.04	0.619459	1.78254	62.5076	-75	28860	20240920_E3_NEO7_DelChiaro_Dagdas_GMI_ID1802_onbead_try_dig_20per_sample_8.raw
178155		AT1G03090.2	Symbols: MCCA methylcrotonyl-CoA carboxylase alpha chain, mitochondrial / 3-methylcrotonyl-CoA carboxylase 1 (MCCA) chr1:739715-743819 FORWARD LENGTH=734	00244									ü				HIEVQIFGDK	444.317	1	1.2627e+10	High				2690	0	2	HCD	593.318	1185.63	1.69338	6.98092	62.5057	-75	28859	20240920_E3_NEO7_DelChiaro_Dagdas_GMI_ID1802_onbead_try_dig_20per_sample_8.raw
178156		AT5G02490.1	Symbols: Heat shock protein 70 (Hsp 70) family protein chr5:550296-552565 REVERSE LENGTH=653	00105									ü				PMIVVEYK	265.024	1	2.10918e+07	High				1446	0	2	HCD	489.771	978.535	2.25018	12.8379	62.5017	-60	28857	20240920_E3_NEO7_DelChiaro_Dagdas_GMI_ID1802_onbead_try_dig_20per_sample_8.raw
178157	ü	cont_P15636	Protease 1 OS=Achromobacter lyticus PE=1 SV=1	00435									ü				VFTSWTGGGAAASR	319.743	1	5.14941e+09	High				6085	0	3	HCD	456.562	1367.67	0.0228666	11.2428	62.4949	-60	28853	20240920_E3_NEO7_DelChiaro_Dagdas_GMI_ID1802_onbead_try_dig_20per_sample_8.raw
178158	ü	cont_P02769	Serum albumin OS=Bos_taurus GN=ALB PE=1 SV=4	00106									ü				ETYGDMADCCEK	323.244	1	8.04476e+07	High		M6(Oxidation): 100; C9(Methylthio): 100; C10(Methylthio): 100	M6(Oxidation); C9(Methylthio); C10(Methylthio)	133	0	3	HCD	491.488	1472.45	-0.278524	37.503	62.4912	-60	28851	20240920_E3_NEO7_DelChiaro_Dagdas_GMI_ID1802_onbead_try_dig_20per_sample_8.raw
178159		AT4G26630.1; AT4G26630.2	Symbols: DEK domain-containing chromatin associated protein chr4:13430873-13434877 REVERSE LENGTH=763<|>Symbols: DEK domain-containing chromatin associated protein chr4:13430873-13434877 REVERSE LENGTH=763	00724									ü				MIIQEELTK	239.011	1	3.72322e+07	High				2215	0	2	HCD	552.802	1104.6	0.210235	9.58205	62.4899	-60	28850	20240920_E3_NEO7_DelChiaro_Dagdas_GMI_ID1802_onbead_try_dig_20per_sample_8.raw
178160		AT3G15190.1	Symbols: chloroplast 30S ribosomal protein S20, putative chr3:5116216-5117412 FORWARD LENGTH=202	00142									ü				LIGEAYSAIDK	275.663	1	9.23753e+06	Medium				2370	0	2	HCD	590.319	1179.63	4.65906	16.9749	62.4848	-45	28847	20240920_E3_NEO7_DelChiaro_Dagdas_GMI_ID1802_onbead_try_dig_20per_sample_8.raw
178161		AT1G78150.3	Symbols: unknown protein; FUNCTIONS IN: molecular_function unknown; INVOLVED IN: biological_process unknown; EXPRESSED IN: 23 plant structures; EXPRESSED DURING: 13 growth stages; BEST Arabidopsis thaliana protein match is: unknown protein (TAIR:AT1G35780.1). chr1:29404996-29406341 FORWARD LENGTH=303	00269									ü				EIGGNNIFADGK	239.174	1	1.23714e+07	Medium				4355	0	2	HCD	617.806	1234.6	-1.22378	16.595	62.481	-45	28845	20240920_E3_NEO7_DelChiaro_Dagdas_GMI_ID1802_onbead_try_dig_20per_sample_8.raw
178162		AT1G42440.1	Symbols: FUNCTIONS IN: molecular_function unknown; INVOLVED IN: ribosome biogenesis; LOCATED IN: nucleus; EXPRESSED IN: 22 plant structures; EXPRESSED DURING: 13 growth stages; CONTAINS InterPro DOMAIN/s: AARP2CN (InterPro:IPR012948), Protein of unknown function DUF663 (InterPro:IPR007034); BEST Arabidopsis thaliana protein match is: P-loop containing nucleoside triphosphate hydrolases superfamily protein (TAIR:AT1G06720.1); Has 2741 Blast hits to 2088 proteins in 291 species: Archae - 2; Bacteria - 131; Metazoa - 833; Fungi - 650; Plants - 171; Viruses - 49; Other Eukaryotes - 905 (source: NCBI BLink). chr1:15895528-15899939 REVERSE LENGTH=793	00632									ü				PVFATDNFSSDK	323.119	1	1.48953e+07	High				5918	0	2	HCD	664.313	1327.62	1.51044	22.2162	62.4792	-45	28844	20240920_E3_NEO7_DelChiaro_Dagdas_GMI_ID1802_onbead_try_dig_20per_sample_8.raw
178163	ü	cont_P02768	Serum albumin OS=Homo sapiens GN=ALB PE=1 SV=2	00066									ü				LVNEVTEFAK	282.946	1	1.57269e+07	High	X			2197	0	2	HCD	575.311	1149.62	0.532694	7.94072	62.4761	-45	28842	20240920_E3_NEO7_DelChiaro_Dagdas_GMI_ID1802_onbead_try_dig_20per_sample_8.raw
178164		ATCG00490.1	Symbols: RBCL ribulose-bisphosphate carboxylases chrC:54958-56397 FORWARD LENGTH=479	00188									ü				AVYECLR	209.726	1	2.8543e+08	High		C5(Methylthio): 100	C5(Methylthio)	902	0	2	HCD	450.21	899.412	0.476356	17.6431	62.4731	-45	28840	20240920_E3_NEO7_DelChiaro_Dagdas_GMI_ID1802_onbead_try_dig_20per_sample_8.raw
178165		AT5G02490.1	Symbols: Heat shock protein 70 (Hsp 70) family protein chr5:550296-552565 REVERSE LENGTH=653	00105									ü				PMIVVEYK	263.817	1	1.48231e+07	High				1446	0	2	HCD	489.771	978.535	2.31335	31.9303	62.468	-75	28837	20240920_E3_NEO7_DelChiaro_Dagdas_GMI_ID1802_onbead_try_dig_20per_sample_8.raw
178166		AT3G09500.1	Symbols: Ribosomal L29 family protein chr3:2917047-2917895 FORWARD LENGTH=123	00026									ü				AELALLR	241.001	1	2.70066e+07	High				283	0	2	HCD	393.247	785.488	-0.348558	12.1776	62.4624	-75	28834	20240920_E3_NEO7_DelChiaro_Dagdas_GMI_ID1802_onbead_try_dig_20per_sample_8.raw
178167		AT1G24180.1	Symbols: IAR4 Thiamin diphosphate-binding fold (THDP-binding) superfamily protein chr1:8560777-8563382 REVERSE LENGTH=393	00258									ü				VDGMDALAVK	288.123	1	8.65511e+06	High				2712	0	2	HCD	509.765	1018.52	-0.352184	52.4736	62.4605	-75	28833	20240920_E3_NEO7_DelChiaro_Dagdas_GMI_ID1802_onbead_try_dig_20per_sample_8.raw
178168		AT4G26630.1; AT4G26630.2	Symbols: DEK domain-containing chromatin associated protein chr4:13430873-13434877 REVERSE LENGTH=763<|>Symbols: DEK domain-containing chromatin associated protein chr4:13430873-13434877 REVERSE LENGTH=763	00724									ü				MIIQEELTK	241.287	1	2.3364e+07	High				2142	0	2	HCD	552.802	1104.6	-0.341529	3.18784	62.4588	-75	28832	20240920_E3_NEO7_DelChiaro_Dagdas_GMI_ID1802_onbead_try_dig_20per_sample_8.raw
178169		AT5G62690.1; AT5G62700.1; AT4G20890.1; AT5G44340.1	Symbols: TUB2 tubulin beta chain 2 chr5:25181560-25183501 FORWARD LENGTH=450<|>Symbols: TUB3 tubulin beta chain 3 chr5:25184501-25186426 FORWARD LENGTH=450 | Symbols: TUB9 tubulin beta-9 chain chr4:11182218-11183840 FORWARD LENGTH=444 | Symbols: TUB4 tubulin beta chain 4 chr5:17859442-17860994 REVERSE LENGTH=444	00003; 00003; 00003									ü				EILHIQGGQCGNQIGAK	422.546	1	1.31212e+08	High		C10(Methylthio): 100	C10(Methylthio)	10092	0	3	HCD	604.634	1811.89	-0.253711	1.40762	62.4569	-75	28831	20240920_E3_NEO7_DelChiaro_Dagdas_GMI_ID1802_onbead_try_dig_20per_sample_8.raw
178170		AT1G03090.2	Symbols: MCCA methylcrotonyl-CoA carboxylase alpha chain, mitochondrial / 3-methylcrotonyl-CoA carboxylase 1 (MCCA) chr1:739715-743819 FORWARD LENGTH=734	00427									ü				LVVWGGNRGEALVK	299.422	1	1.79915e+07	High				2079	1	3	HCD	499.956	1497.85	-0.42466	7.83262	62.4558	-75	28830	20240920_E3_NEO7_DelChiaro_Dagdas_GMI_ID1802_onbead_try_dig_20per_sample_8.raw
178171		AT5G08530.1	Symbols: CI51 51 kDa subunit of complex I chr5:2759848-2761726 REVERSE LENGTH=486	00198									ü				EAYAAGLLGK	165.525	1	1.50753e+07	Medium				1315	0	2	HCD	496.775	992.543	1.62359	62.4717	62.4461	-60	28825	20240920_E3_NEO7_DelChiaro_Dagdas_GMI_ID1802_onbead_try_dig_20per_sample_8.raw
178172		AT5G40200.1	Symbols: DegP9 DegP protease 9 chr5:16070402-16073101 FORWARD LENGTH=592	00028									ü				EASANEASLPQSPEPVSASEANPSPSR	505.449	1	2.06791e+07	High				17115	0	3	HCD	903.758	2709.26	0.197779	0	62.4442	-60	28824	20240920_E3_NEO7_DelChiaro_Dagdas_GMI_ID1802_onbead_try_dig_20per_sample_8.raw
178173		AT1G24180.1	Symbols: IAR4 Thiamin diphosphate-binding fold (THDP-binding) superfamily protein chr1:8560777-8563382 REVERSE LENGTH=393	00258									ü				VDGMDALAVK	318.328	1	2.85424e+07	High				2712	0	2	HCD	509.765	1018.52	-0.591512	12.0832	62.4404	-60	28822	20240920_E3_NEO7_DelChiaro_Dagdas_GMI_ID1802_onbead_try_dig_20per_sample_8.raw
178174		AT1G03090.2	Symbols: MCCA methylcrotonyl-CoA carboxylase alpha chain, mitochondrial / 3-methylcrotonyl-CoA carboxylase 1 (MCCA) chr1:739715-743819 FORWARD LENGTH=734	00468									ü				EFAVGNVETHFIEHHK	295.179	1	3.35437e+07	High		N6(Deamidated): 100	N6(Deamidated)	11172	0	4	HCD	474.482	1894.91	-0.47603	34.1736	62.4346	-45	28819	20240920_E3_NEO7_DelChiaro_Dagdas_GMI_ID1802_onbead_try_dig_20per_sample_8.raw
178175		AT2G36160.1; AT3G11510.1; AT3G52580.1	Symbols: Ribosomal protein S11 family protein chr2:15169925-15171159 FORWARD LENGTH=150 | Symbols: Ribosomal protein S11 family protein chr3:3623757-3624866 REVERSE LENGTH=150 | Symbols: Ribosomal protein S11 family protein chr3:19503324-19504701 FORWARD LENGTH=150	00063; 00063; 00063									ü				ADRDESSPYAAMLAAQDVAQR	518.774	1	2.3706e+07	Medium		M12(Oxidation): 100	M12(Oxidation)	14662	1	3	HCD	761.022	2281.05	0.673703	0	62.4283	-45	28815	20240920_E3_NEO7_DelChiaro_Dagdas_GMI_ID1802_onbead_try_dig_20per_sample_8.raw
178176		AT5G40450.1	Symbols: unknown protein; FUNCTIONS IN: molecular_function unknown; INVOLVED IN: biological_process unknown; LOCATED IN: chloroplast, plasma membrane; EXPRESSED IN: 24 plant structures; EXPRESSED DURING: 13 growth stages; Has 30201 Blast hits to 17322 proteins in 780 species: Archae - 12; Bacteria - 1396; Metazoa - 17338; Fungi - 3422; Plants - 5037; Viruses - 0; Other Eukaryotes - 2996 (source: NCBI BLink). chr5:16184799-16195513 REVERSE LENGTH=2889	01636									ü				SFETGEIVEAHSSLPSSSEEK	541.929	1	5.05597e+06	High				14329	0	3	HCD	750.686	2250.04	0.610746	0	62.4193	-75	28810	20240920_E3_NEO7_DelChiaro_Dagdas_GMI_ID1802_onbead_try_dig_20per_sample_8.raw
178177		AT5G14780.1	Symbols: FDH formate dehydrogenase chr5:4777043-4779190 FORWARD LENGTH=384	00329									ü				YMPNQAMTPHTSGTTIDAQLR	405.107	1	3.46307e+06	High				15844	0	3	HCD	778.372	2333.1	0.696884	3.94767	62.4174	-75	28809	20240920_E3_NEO7_DelChiaro_Dagdas_GMI_ID1802_onbead_try_dig_20per_sample_8.raw
178178		AT1G36310.1; AT1G36310.2	Symbols: S-adenosyl-L-methionine-dependent methyltransferases superfamily protein chr1:13669644-13670934 FORWARD LENGTH=404<|>Symbols: S-adenosyl-L-methionine-dependent methyltransferases superfamily protein chr1:13669644-13670934 FORWARD LENGTH=404	00361									ü				YYHVFSEGELER	228.539	1	4.00415e+06	High				7562	0	3	HCD	510.24	1528.71	-0.0145798	45.6726	62.4155	-75	28808	20240920_E3_NEO7_DelChiaro_Dagdas_GMI_ID1802_onbead_try_dig_20per_sample_8.raw
178179		AT5G15530.1	Symbols: BCCP2, CAC1-B biotin carboxyl carrier protein 2 chr5:5038955-5040437 FORWARD LENGTH=255	00054									ü				ATTNEVVSNSTPmTNGGYmNGK	418.841	1	4.42216e+08	High	X	M13(Oxidation): 50; N15(Deamidated): 100; M19(Oxidation): 50; N20(Deamidated): 100	N15(Deamidated); M19(Oxidation); N20(Deamidated)	9204	0	3	HCD	764.332	2290.98	0.913825	0	62.4062	-75	28803	20240920_E3_NEO7_DelChiaro_Dagdas_GMI_ID1802_onbead_try_dig_20per_sample_8.raw
178180		AT1G67090.1	Symbols: RBCS1A ribulose bisphosphate carboxylase small chain 1A chr1:25048465-25049249 REVERSE LENGTH=180	00084									ü				EVDYLIR	199.763	1	1.22477e+08	High				1018	0	2	HCD	454.248	907.489	0.231424	9.93008	62.4019	-60	28801	20240920_E3_NEO7_DelChiaro_Dagdas_GMI_ID1802_onbead_try_dig_20per_sample_8.raw
178181		AT3G11130.1	Symbols: Clathrin, heavy chain chr3:3482575-3491667 REVERSE LENGTH=1705	00965									ü				MDGDLWEK	194.468	1	1.48884e+07	High				1596	0	2	HCD	497.22	993.434	-0.88967	45.6488	62.3988	-60	28799	20240920_E3_NEO7_DelChiaro_Dagdas_GMI_ID1802_onbead_try_dig_20per_sample_8.raw
178182		AT3G62830.1; AT3G62830.2	Symbols: UXS2, ATUXS2, AUD1 NAD(P)-binding Rossmann-fold superfamily protein chr3:23232539-23235353 FORWARD LENGTH=445<|>Symbols: UXS2, ATUXS2 NAD(P)-binding Rossmann-fold superfamily protein chr3:23232539-23235353 FORWARD LENGTH=445	00367									ü				VVQETIDPNANIEFRPNTEDDPHK	440.84	1	2.29747e+07	High				18116	1	4	HCD	695.338	2778.33	-0.422018	0	62.3969	-60	28798	20240920_E3_NEO7_DelChiaro_Dagdas_GMI_ID1802_onbead_try_dig_20per_sample_8.raw
178183	ü	cont_P02768	Serum albumin OS=Homo sapiens GN=ALB PE=1 SV=2	00066									ü				LVNEVTEFAK	285.196	1	5.88003e+07	High				2258	0	2	HCD	575.312	1149.62	1.59646	11.227	62.3951	-60	28797	20240920_E3_NEO7_DelChiaro_Dagdas_GMI_ID1802_onbead_try_dig_20per_sample_8.raw
178184		AT4G25730.1	Symbols: FtsJ-like methyltransferase family protein chr4:13102906-13106718 REVERSE LENGTH=821	00664									ü				WFVDDEK	182.438	1	2.9934e+08	High				1114	0	2	HCD	469.716	938.426	0.23665	29.6916	62.392	-60	28795	20240920_E3_NEO7_DelChiaro_Dagdas_GMI_ID1802_onbead_try_dig_20per_sample_8.raw
178185		AT3G24170.3; AT3G24170.1; AT3G24170.2	Symbols: ATGR1, GR1 glutathione-disulfide reductase chr3:8729762-8734115 REVERSE LENGTH=499<|>Symbols: ATGR1, GR1 glutathione-disulfide reductase chr3:8729762-8734115 REVERSE LENGTH=499<|>Symbols: ATGR1, GR1 glutathione-disulfide reductase chr3:8729762-8734115 REVERSE LENGTH=499	00099									ü				NYGWEINEK	205.901	1	7.52314e+06	High				3328	0	2	HCD	576.77	1152.53	1.47664	0	62.3869	-45	28792	20240920_E3_NEO7_DelChiaro_Dagdas_GMI_ID1802_onbead_try_dig_20per_sample_8.raw
178186		AT3G09440.1; AT3G09440.2	Symbols: Heat shock protein 70 (Hsp 70) family protein chr3:2903434-2905632 REVERSE LENGTH=649<|>Symbols: Heat shock protein 70 (Hsp 70) family protein chr3:2903434-2905632 REVERSE LENGTH=649	00616									ü				MYQGGEAGGPAAGGMDEDVPPSAGGAGPK	546.248	1	6.87643e+06	Medium				11361	0	3	HCD	877.721	2631.15	0.824641	0	62.385	-45	28791	20240920_E3_NEO7_DelChiaro_Dagdas_GMI_ID1802_onbead_try_dig_20per_sample_8.raw
178187		AT1G03090.2	Symbols: MCCA methylcrotonyl-CoA carboxylase alpha chain, mitochondrial / 3-methylcrotonyl-CoA carboxylase 1 (MCCA) chr1:739715-743819 FORWARD LENGTH=734	00059									ü				RLGIQTVAVYSDADRDSLHVK	494.855	1	1.29071e+10	High				6700	2	4	HCD	586.566	2343.24	0.812046	2.68863	62.3782	-45	28787	20240920_E3_NEO7_DelChiaro_Dagdas_GMI_ID1802_onbead_try_dig_20per_sample_8.raw
178188	ü	cont_P02769	Serum albumin OS=Bos_taurus GN=ALB PE=1 SV=4	00106									ü				ETYGDMADCCEK	373.151	1	1.47866e+09	High		M6(Oxidation): 100; C9(Methylthio): 100; C10(Methylthio): 100	M6(Oxidation); C9(Methylthio); C10(Methylthio)	172	0	2	HCD	736.73	1472.45	1.61932	1.96771	62.3745	-45	28785	20240920_E3_NEO7_DelChiaro_Dagdas_GMI_ID1802_onbead_try_dig_20per_sample_8.raw
178189		AT1G29470.2; AT1G29470.1	Symbols: S-adenosyl-L-methionine-dependent methyltransferases superfamily protein chr1:10310424-10313369 REVERSE LENGTH=770<|>Symbols: S-adenosyl-L-methionine-dependent methyltransferases superfamily protein chr1:10310424-10313369 REVERSE LENGTH=770	00473									ü				TEEDVGIWK	230.361	1	4.16161e+06	High				3146	0	2	HCD	538.766	1076.53	-0.630087	17.5556	62.3705	-75	28783	20240920_E3_NEO7_DelChiaro_Dagdas_GMI_ID1802_onbead_try_dig_20per_sample_8.raw
178190		AT2G20420.1	Symbols: ATP citrate lyase (ACL) family protein chr2:8805574-8807858 FORWARD LENGTH=421	00027									ü				LNIHEYQGAELMGK	407.127	1	4.87035e+06	High				7766	0	3	HCD	534.936	1602.79	-0.440014	17.407	62.3668	-75	28781	20240920_E3_NEO7_DelChiaro_Dagdas_GMI_ID1802_onbead_try_dig_20per_sample_8.raw
178191		AT1G65010.1	Symbols: Plant protein of unknown function (DUF827) chr1:24149543-24154024 FORWARD LENGTH=1345	00873									ü				KAEELSELNESLVDK	354.27	1	4.60838e+06	High				7660	1	3	HCD	568.628	1703.87	0.00636818	8.66021	62.3649	-75	28780	20240920_E3_NEO7_DelChiaro_Dagdas_GMI_ID1802_onbead_try_dig_20per_sample_8.raw
178192		AT1G67090.1	Symbols: RBCS1A ribulose bisphosphate carboxylase small chain 1A chr1:25048465-25049249 REVERSE LENGTH=180	00084									ü				EVDYLIR	204.342	1	1.32846e+08	High				1018	0	2	HCD	454.248	907.488	-0.305862	2.02273	62.3592	-75	28777	20240920_E3_NEO7_DelChiaro_Dagdas_GMI_ID1802_onbead_try_dig_20per_sample_8.raw
178193		ATCG00500.1	Symbols: ACCD acetyl-CoA carboxylase carboxyl transferase subunit beta chrC:57075-58541 FORWARD LENGTH=488	00041									ü				FIYDMDK	155.805	1	1.72683e+07	High				1203	0	2	HCD	466.215	931.423	-0.203957	40.3171	62.3532	-60	28774	20240920_E3_NEO7_DelChiaro_Dagdas_GMI_ID1802_onbead_try_dig_20per_sample_8.raw
178194	ü	cont_P02769	Serum albumin OS=Bos_taurus GN=ALB PE=1 SV=4	00286									ü				YICDNQDTISSK	288.077	1	1.58207e+07	Medium		C3(Methylthio): 100	C3(Methylthio)	4566	0	2	HCD	716.808	1432.61	0.503186	33.386	62.3513	-60	28773	20240920_E3_NEO7_DelChiaro_Dagdas_GMI_ID1802_onbead_try_dig_20per_sample_8.raw
178195		AT3G25520.1	Symbols: ATL5, PGY3, OLI5, RPL5A ribosomal protein L5 chr3:9269573-9271327 REVERSE LENGTH=301	00228									ü				KGVEAESIEELYK	358.246	1	2.50071e+07	High				5980	1	3	HCD	498.927	1494.77	-1.18419	17.8678	62.3494	-60	28772	20240920_E3_NEO7_DelChiaro_Dagdas_GMI_ID1802_onbead_try_dig_20per_sample_8.raw
178196		AT5G35620.1	Symbols: LSP1, EIF(ISO)4E, LSP, EIF4E2, eIFiso4E Eukaryotic initiation factor 4E protein chr5:13824946-13826331 REVERSE LENGTH=198	00075									ü				LTANAEIHLFK	294.596	1	2.19293e+07	High				2589	0	3	HCD	419.571	1256.7	-0.63538	5.67948	62.3479	-60	28771	20240920_E3_NEO7_DelChiaro_Dagdas_GMI_ID1802_onbead_try_dig_20per_sample_8.raw
178197		AT1G12270.1	Symbols: Hop1 stress-inducible protein, putative chr1:4172105-4174575 FORWARD LENGTH=572	00096									ü				GLDVDPTNEALK	334.293	1	1.75402e+09	High				4395	0	2	HCD	636.328	1271.65	0.660845	0	62.3441	-60	28769	20240920_E3_NEO7_DelChiaro_Dagdas_GMI_ID1802_onbead_try_dig_20per_sample_8.raw
178198		AT3G25520.1	Symbols: ATL5, PGY3, OLI5, RPL5A ribosomal protein L5 chr3:9269573-9271327 REVERSE LENGTH=301	00228									ü				KGVEAESIEELYK	561.086	1	1.44482e+07	High				5812	1	2	HCD	747.889	1494.77	1.60177	0	62.3378	-45	28765	20240920_E3_NEO7_DelChiaro_Dagdas_GMI_ID1802_onbead_try_dig_20per_sample_8.raw
178199		AT5G40200.1	Symbols: DegP9 DegP protease 9 chr5:16070402-16073101 FORWARD LENGTH=592	00028									ü				EASANEASLPQSPEPVSASEANPSPSR	518.398	1	6.44702e+07	Medium				17297	0	3	HCD	903.76	2709.27	2.09277	49.0378	62.3343	-45	28763	20240920_E3_NEO7_DelChiaro_Dagdas_GMI_ID1802_onbead_try_dig_20per_sample_8.raw
178200		AT1G12270.1	Symbols: Hop1 stress-inducible protein, putative chr1:4172105-4174575 FORWARD LENGTH=572	00096									ü				GLDVDPTNEALK	337.1	1	1.52664e+09	High				4123	0	2	HCD	636.329	1271.65	2.38909	16.6155	62.3324	-45	28762	20240920_E3_NEO7_DelChiaro_Dagdas_GMI_ID1802_onbead_try_dig_20per_sample_8.raw
178201	ü	cont_P13645; cont_O77727; cont_P13646.4	Keratin, type I cytoskeletal 10 OS=Homo sapiens GN=KRT10 PE=1 SV=6 | Keratin, type I cytoskeletal 15 OS=Ovis aries GN=KRT15 PE=2 SV=1 | Keratin, type I cytoskeletal 13	00246; 00201; 00202									ü				QSVEADINGLRR	245.704	1	3.25624e+08	High		N8(Deamidated): 100	N-Term(Gln->pyro-Glu); N8(Deamidated)	4798	1	2	HCD	671.341	1341.67	-0.645453	51.5336	62.3275	-45	28759	20240920_E3_NEO7_DelChiaro_Dagdas_GMI_ID1802_onbead_try_dig_20per_sample_8.raw
178202		AT4G17140.3	Symbols: pleckstrin homology (PH) domain-containing protein chr4:9613617-9636618 REVERSE LENGTH=4219	02757									ü				CAVLLPAK	229.801	1	3.61776e+06	High		C1(Methylthio): 100	C1(Methylthio)	1033	0	2	HCD	430.74	860.473	-0.317467	23.1307	62.3235	-75	28757	20240920_E3_NEO7_DelChiaro_Dagdas_GMI_ID1802_onbead_try_dig_20per_sample_8.raw
178203		AT1G79530.1	Symbols: GAPCP-1 glyceraldehyde-3-phosphate dehydrogenase of plastid 1 chr1:29916232-29919088 REVERSE LENGTH=422	00125									ü				YMAYMLK	220.447	1	2.42794e+06	High				1526	0	2	HCD	460.225	919.442	0.535723	3.77592	62.3217	-75	28756	20240920_E3_NEO7_DelChiaro_Dagdas_GMI_ID1802_onbead_try_dig_20per_sample_8.raw
178204		AT1G07890.8; AT1G07890.7; AT1G07890.5; AT1G07890.4; AT1G07890.2; AT1G07890.3; AT1G07890.1	Symbols: APX1, MEE6, CS1, ATAPX1, ATAPX01 ascorbate peroxidase 1 chr1:2438005-2439435 FORWARD LENGTH=250<|>Symbols: APX1, MEE6, CS1, ATAPX1, ATAPX01 ascorbate peroxidase 1 chr1:2438005-2439435 FORWARD LENGTH=250<|>Symbols: APX1, MEE6, CS1, ATAPX1, ATAPX01 ascorbate peroxidase 1 chr1:2438005-2439435 FORWARD LENGTH=250<|>Symbols: APX1, MEE6, CS1, ATAPX1, ATAPX01 ascorbate peroxidase 1 chr1:2438005-2439435 FORWARD LENGTH=250<|>Symbols: APX1, MEE6, CS1, ATAPX1, ATAPX01 ascorbate peroxidase 1 chr1:2438005-2439435 FORWARD LENGTH=250<|>Symbols: APX1, MEE6, CS1, ATAPX1, ATAPX01 ascorbate peroxidase 1 chr1:2438005-2439435 FORWARD LENGTH=250<|>Symbols: APX1, MEE6, CS1, ATAPX1, ATAPX01 ascorbate peroxidase 1 chr1:2438005-2439435 FORWARD LENGTH=250	00155									ü				DIVALSGAHTLGR	398.869	1	3.92589e+07	High				1973	0	3	HCD	437.245	1309.72	-0.289816	20.2765	62.316	-75	28753	20240920_E3_NEO7_DelChiaro_Dagdas_GMI_ID1802_onbead_try_dig_20per_sample_8.raw
178205		AT1G49240.1; AT3G18780.2	Symbols: ACT8 actin 8 chr1:18216539-18217947 FORWARD LENGTH=377 | Symbols: ACT2, DER1, LSR2, ENL2 actin 2 chr3:6475535-6476832 FORWARD LENGTH=377	00071; 00071									ü				YPIEHGVVSNWDDMEK	549.383	1	3.6875e+07	High		M14(Oxidation): 100	M14(Oxidation)	10102	0	3	HCD	645.625	1934.86	0.870987	57.4576	62.3122	-75	28751	20240920_E3_NEO7_DelChiaro_Dagdas_GMI_ID1802_onbead_try_dig_20per_sample_8.raw
178206		AT5G55920.1; AT4G26600.1	Symbols: OLI2 S-adenosyl-L-methionine-dependent methyltransferases superfamily protein chr5:22645742-22649383 REVERSE LENGTH=682 | Symbols: S-adenosyl-L-methionine-dependent methyltransferases superfamily protein chr4:13419629-13423418 FORWARD LENGTH=671	00307; 00290									ü				GVNLDPLSK	217.66	1	8.04094e+07	High				633	0	2	HCD	471.766	942.526	0.152306	12.7561	62.3105	-75	28750	20240920_E3_NEO7_DelChiaro_Dagdas_GMI_ID1802_onbead_try_dig_20per_sample_8.raw
178207		AT5G55920.1; AT4G26600.1	Symbols: OLI2 S-adenosyl-L-methionine-dependent methyltransferases superfamily protein chr5:22645742-22649383 REVERSE LENGTH=682 | Symbols: S-adenosyl-L-methionine-dependent methyltransferases superfamily protein chr4:13419629-13423418 FORWARD LENGTH=671	00307; 00290									ü				GVNLDPLSK	230.078	1	1.52689e+08	High				633	0	2	HCD	471.766	942.525	-0.300596	33.1054	62.3014	-60	28745	20240920_E3_NEO7_DelChiaro_Dagdas_GMI_ID1802_onbead_try_dig_20per_sample_8.raw
178208		AT1G43890.2; AT1G43890.3; AT1G43890.1	Symbols: ATRAB18, ATRABC1, RAB18-1, RABC1, ATRAB-C1, RAB18 RAB GTPASE HOMOLOG B18 chr1:16646934-16648395 FORWARD LENGTH=212<|>Symbols: ATRAB18, ATRABC1, RAB18-1, RABC1, ATRAB-C1, RAB18 RAB GTPASE HOMOLOG B18 chr1:16646934-16648395 FORWARD LENGTH=212<|>Symbols: ATRAB18, ATRABC1, RAB18-1, RABC1, ATRAB-C1, RAB18 RAB GTPASE HOMOLOG B18 chr1:16646934-16648395 FORWARD LENGTH=212	00016									ü				VLLIGDSGVGK	299.502	1	2.83586e+07	High				739	0	2	HCD	529.317	1057.63	0.589462	5.65404	62.3002	-60	28744	20240920_E3_NEO7_DelChiaro_Dagdas_GMI_ID1802_onbead_try_dig_20per_sample_8.raw
178209		AT2G37040.1; AT3G10340.1	Symbols: PAL1, ATPAL1 PHE ammonia lyase 1 chr2:15557602-15560237 REVERSE LENGTH=725 | Symbols: PAL4 phenylalanine ammonia-lyase 4 chr3:3204260-3207809 FORWARD LENGTH=707	00457; 00439									ü				NPSLDYGFK	225.812	1	1.15569e+08	High				2777	0	2	HCD	520.756	1040.5	0.244505	32.0303	62.2984	-60	28743	20240920_E3_NEO7_DelChiaro_Dagdas_GMI_ID1802_onbead_try_dig_20per_sample_8.raw
178210		ATCG00380.1	Symbols: RPS4 chloroplast ribosomal protein S4 chrC:45223-45828 REVERSE LENGTH=201	00015									ü				LGALPGLTSK	258.365	1	6.06745e+07	High				405	0	2	HCD	478.792	956.577	-0.230439	78.6832	62.2971	-60	28742	20240920_E3_NEO7_DelChiaro_Dagdas_GMI_ID1802_onbead_try_dig_20per_sample_8.raw
178211		AT3G07050.1	Symbols: GTP-binding family protein chr3:2229602-2232279 REVERSE LENGTH=582	00400									ü				IPYYTMPPK	225.964	1	1.3345e+08	Medium	X			2399	0	2	HCD	555.289	1109.57	0.834562	38.1955	62.2959	-60	28741	20240920_E3_NEO7_DelChiaro_Dagdas_GMI_ID1802_onbead_try_dig_20per_sample_8.raw
178212		AT1G20010.1; AT1G75780.1; AT2G29550.1; AT5G12250.1; AT5G62690.1; AT5G62700.1; AT4G20890.1; AT5G44340.1	Symbols: TUB5 tubulin beta-5 chain chr1:6938033-6940481 REVERSE LENGTH=449 | Symbols: TUB1 tubulin beta-1 chain chr1:28451378-28453602 REVERSE LENGTH=447 | Symbols: TUB7 tubulin beta-7 chain chr2:12644258-12645932 REVERSE LENGTH=449 | Symbols: TUB6 beta-6 tubulin chr5:3961317-3962971 REVERSE LENGTH=449 | Symbols: TUB2 tubulin beta chain 2 chr5:25181560-25183501 FORWARD LENGTH=450<|>Symbols: TUB3 tubulin beta chain 3 chr5:25184501-25186426 FORWARD LENGTH=450 | Symbols: TUB9 tubulin beta-9 chain chr4:11182218-11183840 FORWARD LENGTH=444 | Symbols: TUB4 tubulin beta chain 4 chr5:17859442-17860994 REVERSE LENGTH=444	00243; 00242; 00242; 00242; 00243; 00242; 00242									ü				FPGQLNSDLR	205.309	1	1.13212e+08	Medium	X			3630	0	2	HCD	573.8	1146.59	2.59891	56.7088	62.2919	-45	28739	20240920_E3_NEO7_DelChiaro_Dagdas_GMI_ID1802_onbead_try_dig_20per_sample_8.raw
178213		AT1G54270.1	Symbols: EIF4A-2 eif4a-2 chr1:20260495-20262018 FORWARD LENGTH=412	00002									ü				AGSAPEGTQFDTR	375.157	1	2.24912e+07	High			N-Term(Prot)(Acetyl)	5505	0	2	HCD	689.814	1378.62	-1.55984	0	62.2844	-45	28735	20240920_E3_NEO7_DelChiaro_Dagdas_GMI_ID1802_onbead_try_dig_20per_sample_8.raw
178214		AT1G43890.2; AT1G43890.3; AT1G43890.1	Symbols: ATRAB18, ATRABC1, RAB18-1, RABC1, ATRAB-C1, RAB18 RAB GTPASE HOMOLOG B18 chr1:16646934-16648395 FORWARD LENGTH=212<|>Symbols: ATRAB18, ATRABC1, RAB18-1, RABC1, ATRAB-C1, RAB18 RAB GTPASE HOMOLOG B18 chr1:16646934-16648395 FORWARD LENGTH=212<|>Symbols: ATRAB18, ATRABC1, RAB18-1, RABC1, ATRAB-C1, RAB18 RAB GTPASE HOMOLOG B18 chr1:16646934-16648395 FORWARD LENGTH=212	00016									ü				VLLIGDSGVGK	281.428	1	4.94143e+07	High				937	0	2	HCD	529.317	1057.63	0.705242	40.0126	62.2807	-45	28733	20240920_E3_NEO7_DelChiaro_Dagdas_GMI_ID1802_onbead_try_dig_20per_sample_8.raw
178215		AT1G74640.1	Symbols: alpha/beta-Hydrolases superfamily protein chr1:28032849-28034659 FORWARD LENGTH=370	00308									ü				LPVMVMSTK	155.835	1	3.21579e+06	Medium				1847	0	2	HCD	503.277	1005.55	-0.755242	51.514	62.2767	-75	28731	20240920_E3_NEO7_DelChiaro_Dagdas_GMI_ID1802_onbead_try_dig_20per_sample_8.raw
178216		AT2G37040.1; AT3G10340.1	Symbols: PAL1, ATPAL1 PHE ammonia lyase 1 chr2:15557602-15560237 REVERSE LENGTH=725 | Symbols: PAL4 phenylalanine ammonia-lyase 4 chr3:3204260-3207809 FORWARD LENGTH=707	00457; 00439									ü				NPSLDYGFK	223.226	1	5.00787e+07	High				2797	0	2	HCD	520.756	1040.5	0.127891	10.2485	62.2749	-75	28730	20240920_E3_NEO7_DelChiaro_Dagdas_GMI_ID1802_onbead_try_dig_20per_sample_8.raw
178217		AT4G02770.1; AT1G03130.1	Symbols: PSAD-1 photosystem I subunit D-1 chr4:1229247-1229873 REVERSE LENGTH=208 | Symbols: PSAD-2 photosystem I subunit D-2 chr1:753528-754142 REVERSE LENGTH=204	00129; 00133									ü				EQCLALGTR	226.553	1	5.60935e+06	High		C3(Methylthio): 100	C3(Methylthio)	2482	0	2	HCD	518.749	1036.49	-0.19939	11.1294	62.2712	-75	28728	20240920_E3_NEO7_DelChiaro_Dagdas_GMI_ID1802_onbead_try_dig_20per_sample_8.raw
178218		ATCG00500.1	Symbols: ACCD acetyl-CoA carboxylase carboxyl transferase subunit beta chrC:57075-58541 FORWARD LENGTH=488	00041									ü				FIYDMDK	190.079	1	2.31513e+07	High				1184	0	2	HCD	466.215	931.423	0.256545	17.46	62.2693	-75	28727	20240920_E3_NEO7_DelChiaro_Dagdas_GMI_ID1802_onbead_try_dig_20per_sample_8.raw
178219		AT1G54270.1; AT3G13920.1	Symbols: EIF4A-2 eif4a-2 chr1:20260495-20262018 FORWARD LENGTH=412 | Symbols: EIF4A1, RH4, TIF4A1 eukaryotic translation initiation factor 4A1 chr3:4592635-4594128 REVERSE LENGTH=412	00389; 00389									ü				MLFDIQK	364.839	1	1.54617e+07	High		M1(Oxidation): 100	M1(Oxidation)	1439	0	2	HCD	455.739	910.47	0.189211	3.73991	62.2674	-75	28726	20240920_E3_NEO7_DelChiaro_Dagdas_GMI_ID1802_onbead_try_dig_20per_sample_8.raw
178220		AT3G52200.2	Symbols: LTA3 Dihydrolipoamide acetyltransferase, long form protein chr3:19360317-19366091 FORWARD LENGTH=713	00554									ü				QANAFWDAEK	252.617	1	2.29277e+07	High				3323	0	2	HCD	590.275	1179.54	0.3397	27.6692	62.2597	-60	28723	20240920_E3_NEO7_DelChiaro_Dagdas_GMI_ID1802_onbead_try_dig_20per_sample_8.raw
178221		AT2G18193.1	Symbols: P-loop containing nucleoside triphosphate hydrolases superfamily protein chr2:7917621-7919184 REVERSE LENGTH=495	00433									ü				GVISFVEK	243.246	1	2.57726e+07	High				397	0	2	HCD	439.753	878.498	-0.403427	1.75976	62.2541	-60	28720	20240920_E3_NEO7_DelChiaro_Dagdas_GMI_ID1802_onbead_try_dig_20per_sample_8.raw
178222		AT5G61500.1	Symbols: ATATG3, ATG3 autophagy 3 (APG3) chr5:24734216-24736711 REVERSE LENGTH=313	00267									ü				IIDVLMSR	379.712	1	8.08521e+07	High		M6(Oxidation): 100	M6(Oxidation)	1432	0	2	HCD	481.771	962.534	0.0777313	21.6807	62.2522	-60	28719	20240920_E3_NEO7_DelChiaro_Dagdas_GMI_ID1802_onbead_try_dig_20per_sample_8.raw
178223		TID	TID	00234									ü				NTLAATLIR	255.446	1	1.73172e+08	High				896	0	2	HCD	486.795	972.583	-0.175713	43.0965	62.2511	-60	28718	20240920_E3_NEO7_DelChiaro_Dagdas_GMI_ID1802_onbead_try_dig_20per_sample_8.raw
178224	ü	cont_P02769; cont_P02768	Serum albumin OS=Bos_taurus GN=ALB PE=1 SV=4 | Serum albumin OS=Homo sapiens GN=ALB PE=1 SV=2	00437; 00438									ü				KVPQVSTPTLVEVSR	390.594	1	0	Unknown		Q4(Deamidated): 100	Q4(Deamidated)	2786	1	3	HCD	547.645	1640.92	-0.240287	15.4172	62.2499	-60	28717	20240920_E3_NEO7_DelChiaro_Dagdas_GMI_ID1802_onbead_try_dig_20per_sample_8.raw
178225		AT1G43170.9; AT1G43170.1; AT1G43170.3; AT1G43170.6; AT1G43170.2; AT1G43170.8; AT1G43170.5; AT1G43170.7	Symbols: RP1 ribosomal protein 1 chr1:16266992-16268631 FORWARD LENGTH=389<|>Symbols: ARP1, emb2207, RPL3A, RP1 ribosomal protein 1 chr1:16266992-16268631 FORWARD LENGTH=389<|>Symbols: ARP1, RPL3A, RP1 ribosomal protein 1 chr1:16266992-16268631 FORWARD LENGTH=389<|>Symbols: RP1 ribosomal protein 1 chr1:16266992-16268631 FORWARD LENGTH=389<|>Symbols: ARP1, RPL3A, RP1 ribosomal protein 1 chr1:16266992-16268631 FORWARD LENGTH=389<|>Symbols: RP1 ribosomal protein 1 chr1:16266992-16268631 FORWARD LENGTH=389<|>Symbols: RP1 ribosomal protein 1 chr1:16266992-16268631 FORWARD LENGTH=389<|>Symbols: RP1 ribosomal protein 1 chr1:16266992-16268631 FORWARD LENGTH=389	00179									ü				AHMMEIQINGGTIAQK	391.052	1	9.96531e+07	High				8475	0	3	HCD	581.296	1741.87	0.193446	1.99797	62.2488	-60	28716	20240920_E3_NEO7_DelChiaro_Dagdas_GMI_ID1802_onbead_try_dig_20per_sample_8.raw
178226		AT1G65930.1	Symbols: cICDH cytosolic NADP+-dependent isocitrate dehydrogenase chr1:24539088-24541861 FORWARD LENGTH=410	00375									ü				DLALIIHGSK	221.508	1	1.71081e+07	High				314	0	2	HCD	533.816	1066.62	-1.34512	79.4232	62.2392	-45	28711	20240920_E3_NEO7_DelChiaro_Dagdas_GMI_ID1802_onbead_try_dig_20per_sample_8.raw
178227		AT1G08580.1	Symbols: unknown protein; Has 39 Blast hits to 39 proteins in 15 species: Archae - 0; Bacteria - 0; Metazoa - 0; Fungi - 0; Plants - 35; Viruses - 0; Other Eukaryotes - 4 (source: NCBI BLink). chr1:2715296-2716351 REVERSE LENGTH=123	00063									ü				GLVTMEDVEMASAQAASEDSKK	744.263	1	1.41269e+07	Medium		M5(Oxidation): 100; M10(Oxidation): 100	M5(Oxidation); M10(Oxidation)	14301	1	3	HCD	777.025	2329.06	2.81958	12.895	62.238	-45	28710	20240920_E3_NEO7_DelChiaro_Dagdas_GMI_ID1802_onbead_try_dig_20per_sample_8.raw
178228		AT1G65930.1	Symbols: cICDH cytosolic NADP+-dependent isocitrate dehydrogenase chr1:24539088-24541861 FORWARD LENGTH=410	00375									ü				DLALIIHGSK	235.034	1	9.44231e+06	High				294	0	3	HCD	356.213	1066.63	-0.0412658	3.23929	62.2255	-75	28703	20240920_E3_NEO7_DelChiaro_Dagdas_GMI_ID1802_onbead_try_dig_20per_sample_8.raw
178229		AT3G52200.2	Symbols: LTA3 Dihydrolipoamide acetyltransferase, long form protein chr3:19360317-19366091 FORWARD LENGTH=713	00554									ü				QANAFWDAEK	259.3	1	1.7628e+07	High				3304	0	2	HCD	590.276	1179.54	0.961339	3.56997	62.2217	-75	28701	20240920_E3_NEO7_DelChiaro_Dagdas_GMI_ID1802_onbead_try_dig_20per_sample_8.raw
178230		TID	TID	00234									ü				NTLAATLIR	263.184	1	1.31042e+08	High				895	0	2	HCD	486.795	972.584	0.0132568	33.7549	62.2198	-75	28700	20240920_E3_NEO7_DelChiaro_Dagdas_GMI_ID1802_onbead_try_dig_20per_sample_8.raw
178231	ü	cont_P15636	Protease 1 OS=Achromobacter lyticus PE=1 SV=1	00236									ü				SGTLACTGSLVNNTANDRK	522.382	1	8.07213e+09	High		C6(Methylthio): 100; N12(Deamidated): 100	C6(Methylthio); N12(Deamidated)	12198	1	3	HCD	656.977	1968.92	2.52285	12.4851	62.2184	-75	28699	20240920_E3_NEO7_DelChiaro_Dagdas_GMI_ID1802_onbead_try_dig_20per_sample_8.raw
178232	ü	cont_P02769	Serum albumin OS=Bos_taurus GN=ALB PE=1 SV=4	00286									ü				YICDNQDTISSK	261.227	1	5.20186e+07	High		C3(Methylthio): 100	C3(Methylthio)	4455	0	3	HCD	478.208	1432.61	-0.227186	30.3214	62.2139	-60	28697	20240920_E3_NEO7_DelChiaro_Dagdas_GMI_ID1802_onbead_try_dig_20per_sample_8.raw
178233	ü	cont_P02533; cont_Q6IFX2; cont_P08727	Keratin, type I cytoskeletal 14 OS=Homo sapiens GN=KRT14 PE=1 SV=4 | Keratin, type I cytoskeletal 42 OS=Mus musculus GN=Krt42 PE=1 SV=1 | Keratin, type I cytoskeletal 19 OS=Homo sapiens GN=KRT19 PE=1 SV=4	00212; 00177; 00191									ü				MSVEADINGLRR	249.145	1	1.76298e+07	High		N8(Deamidated): 100	N8(Deamidated)	5384	1	3	HCD	454.566	1361.68	0.29202	28.7355	62.2104	-60	28695	20240920_E3_NEO7_DelChiaro_Dagdas_GMI_ID1802_onbead_try_dig_20per_sample_8.raw
178234	ü	cont_P13645; cont_O77727; cont_P13646.4	Keratin, type I cytoskeletal 10 OS=Homo sapiens GN=KRT10 PE=1 SV=6 | Keratin, type I cytoskeletal 15 OS=Ovis aries GN=KRT15 PE=2 SV=1 | Keratin, type I cytoskeletal 13	00246; 00201; 00202									ü				QSVEADINGLR	224.433	1	1.05617e+09	High		N8(Deamidated): 100	N8(Deamidated)	3826	0	2	HCD	601.805	1202.6	0.48917	56.1055	62.2066	-60	28693	20240920_E3_NEO7_DelChiaro_Dagdas_GMI_ID1802_onbead_try_dig_20per_sample_8.raw
178235		AT5G02870.1	Symbols: Ribosomal protein L4/L1 family chr5:657830-659526 FORWARD LENGTH=407	00328									ü				NLNVMFK	194.258	1	1.71725e+07	High				904	0	2	HCD	433.233	865.46	-0.578017	39.0439	62.2047	-60	28692	20240920_E3_NEO7_DelChiaro_Dagdas_GMI_ID1802_onbead_try_dig_20per_sample_8.raw
178236		AT3G49910.1	Symbols: Translation protein SH3-like family protein chr3:18504311-18504751 FORWARD LENGTH=146	00027									ü				RVIMSSPLSTDLR	338.198	1	2.11446e+09	High				3955	1	3	HCD	492.273	1474.8	-0.363716	1.69763	62.2016	-60	28690	20240920_E3_NEO7_DelChiaro_Dagdas_GMI_ID1802_onbead_try_dig_20per_sample_8.raw
178237		AT2G18193.1	Symbols: P-loop containing nucleoside triphosphate hydrolases superfamily protein chr2:7917621-7919184 REVERSE LENGTH=495	00433									ü				GVISFVEK	259.658	1	6.16657e+07	High				402	0	2	HCD	439.753	878.499	1.19597	7.69631	62.192	-45	28685	20240920_E3_NEO7_DelChiaro_Dagdas_GMI_ID1802_onbead_try_dig_20per_sample_8.raw
178238		AT3G13920.1	Symbols: EIF4A1, RH4, TIF4A1 eukaryotic translation initiation factor 4A1 chr3:4592635-4594128 REVERSE LENGTH=412	00002									ü				AGSAPEGTQFDAR	370.6	1	5.66319e+07	High			N-Term(Prot)(Acetyl)	5143	0	2	HCD	674.811	1348.61	1.39396	4.78376	62.1888	-45	28683	20240920_E3_NEO7_DelChiaro_Dagdas_GMI_ID1802_onbead_try_dig_20per_sample_8.raw
178239		AT5G02870.1	Symbols: Ribosomal protein L4/L1 family chr5:657830-659526 FORWARD LENGTH=407	00328									ü				NLNVMFK	221.437	1	6.75451e+06	High				904	0	2	HCD	433.233	865.459	-0.647863	25.0423	62.1764	-75	28677	20240920_E3_NEO7_DelChiaro_Dagdas_GMI_ID1802_onbead_try_dig_20per_sample_8.raw
178240		ATCG00490.1	Symbols: RBCL ribulose-bisphosphate carboxylases chrC:54958-56397 FORWARD LENGTH=479	00202									ü				DDENVNSQPFMR	225.681	1	1.13715e+07	High				4926	0	3	HCD	484.545	1451.62	-0.754345	12.8612	62.1644	-60	28671	20240920_E3_NEO7_DelChiaro_Dagdas_GMI_ID1802_onbead_try_dig_20per_sample_8.raw
178241	ü	cont_P08779; cont_P02533; cont_Q6IFX2; cont_Q04695; cont_P19012; cont_P08727	Keratin, type I cytoskeletal 16 OS=Homo sapiens GN=KRT16 PE=1 SV=4 | Keratin, type I cytoskeletal 14 OS=Homo sapiens GN=KRT14 PE=1 SV=4 | Keratin, type I cytoskeletal 42 OS=Mus musculus GN=Krt42 PE=1 SV=1 | Keratin, type I cytoskeletal 17 OS=Homo sapiens GN=KRT17 PE=1 SV=2 | Keratin, type I cytoskeletal 15 OS=Homo sapiens GN=KRT15 PE=1 SV=3 | Keratin, type I cytoskeletal 19 OS=Homo sapiens GN=KRT19 PE=1 SV=4	00225; 00214; 00223; 00192; 00188; 00202									ü				RVLDELTLAR	275.373	1	1.01365e+07	High				1611	1	2	HCD	593.351	1185.69	-0.376816	65.4325	62.1625	-60	28670	20240920_E3_NEO7_DelChiaro_Dagdas_GMI_ID1802_onbead_try_dig_20per_sample_8.raw
178242		AT4G30530.1	Symbols: Class I glutamine amidotransferase-like superfamily protein chr4:14920605-14922286 FORWARD LENGTH=250	00207									ü				VLALGYVK	278.456	1	1.69801e+07	High				97	0	2	HCD	431.773	862.539	-0.336889	7.22715	62.1608	-60	28669	20240920_E3_NEO7_DelChiaro_Dagdas_GMI_ID1802_onbead_try_dig_20per_sample_8.raw
178243		ATCG00350.1	Symbols: PSAA Photosystem I, PsaA/PsaB protein chrC:39605-41857 REVERSE LENGTH=750	00021									ü				TSFEEWAK	184.661	1	1.19124e+07	Medium				2283	0	2	HCD	499.235	997.463	0.78901	28.0986	62.1571	-60	28667	20240920_E3_NEO7_DelChiaro_Dagdas_GMI_ID1802_onbead_try_dig_20per_sample_8.raw
178244	ü	cont_P04264	Keratin, type II cytoskeletal 1 OS=Homo sapiens GN=KRT1 PE=1 SV=6	00258									ü				NMQDMVEDYR	254.256	1	6.52136e+09	High				3184	0	2	HCD	650.77	1300.53	2.26948	41.8088	62.1494	-45	28663	20240920_E3_NEO7_DelChiaro_Dagdas_GMI_ID1802_onbead_try_dig_20per_sample_8.raw
178245		AT2G29550.1	Symbols: TUB7 tubulin beta-7 chain chr2:12644258-12645932 REVERSE LENGTH=449	00036									ü				YVGDSELQLER	342.266	1	1.77678e+07	High				5272	0	2	HCD	654.825	1308.64	-0.438123	19.7155	62.1403	-45	28658	20240920_E3_NEO7_DelChiaro_Dagdas_GMI_ID1802_onbead_try_dig_20per_sample_8.raw
178246		AT1G17190.1	Symbols: ATGSTU26, GSTU26 glutathione S-transferase tau 26 chr1:5875452-5876375 FORWARD LENGTH=220	00107									ü				FYDPSWK	180.254	1	3.74104e+06	High				1856	0	2	HCD	471.721	942.436	0.0631636	28.9703	62.1345	-75	28655	20240920_E3_NEO7_DelChiaro_Dagdas_GMI_ID1802_onbead_try_dig_20per_sample_8.raw
178247		AT5G15200.1	Symbols: Ribosomal protein S4 chr5:4935124-4936334 REVERSE LENGTH=198	00071									ü				RIFEGEALLR	223.289	1	1.71382e+07	High				1865	1	2	HCD	602.346	1203.68	-0.0376899	59.084	62.1167	-60	28646	20240920_E3_NEO7_DelChiaro_Dagdas_GMI_ID1802_onbead_try_dig_20per_sample_8.raw
178248		AT5G15200.1	Symbols: Ribosomal protein S4 chr5:4935124-4936334 REVERSE LENGTH=198	00071									ü				RIFEGEALLR	295.191	1	2.05602e+07	High				1838	1	3	HCD	401.899	1203.68	-0.986938	62.1591	62.113	-60	28644	20240920_E3_NEO7_DelChiaro_Dagdas_GMI_ID1802_onbead_try_dig_20per_sample_8.raw
178249		AT3G25230.2	Symbols: ROF1, ATFKBP62, FKBP62 rotamase FKBP 1 chr3:9188257-9191175 FORWARD LENGTH=562	00301									ü				LQDGTVFLK	243.058	1	2.04928e+07	High	X			932	0	2	HCD	510.789	1020.57	-0.84492	19.9518	62.1093	-60	28642	20240920_E3_NEO7_DelChiaro_Dagdas_GMI_ID1802_onbead_try_dig_20per_sample_8.raw
178250	ü	cont_P35908	Keratin, type II cytoskeletal 2 epidermal OS=Homo sapiens GN=KRT2 PE=1 SV=2	00276									ü				TAAENDFVTLK	317.056	1	7.52689e+07	High		N5(Deamidated): 100	N5(Deamidated)	3913	0	2	HCD	605.303	1209.6	-0.789218	5.37583	62.1075	-60	28641	20240920_E3_NEO7_DelChiaro_Dagdas_GMI_ID1802_onbead_try_dig_20per_sample_8.raw
178251		AT5G09590.1	Symbols: MTHSC70-2, HSC70-5 mitochondrial HSO70 2 chr5:2975721-2978508 FORWARD LENGTH=682	00472									ü				SQVFSTAADNQTQVGIR	327.092	1	3.8283e+06	High				9341	0	3	HCD	607.975	1821.91	0.0647425	2.80184	62.0845	-75	28629	20240920_E3_NEO7_DelChiaro_Dagdas_GMI_ID1802_onbead_try_dig_20per_sample_8.raw
178252	ü	cont_P15636	Protease 1 OS=Achromobacter lyticus PE=1 SV=1	00435									ü				VFTSWTGGGAAASR	341.044	1	5.29456e+09	High				6045	0	3	HCD	456.562	1367.67	-0.101532	0.243038	62.0759	-75	28624	20240920_E3_NEO7_DelChiaro_Dagdas_GMI_ID1802_onbead_try_dig_20per_sample_8.raw
178253		AT5G16390.1	Symbols: CAC1, CAC1A, BCCP, BCCP1 chloroplastic acetylcoenzyme A carboxylase 1 chr5:5361098-5363020 REVERSE LENGTH=280	00217									ü				SPAPGEPPFIK	330.054	1	2.08814e+10	High				1561	0	2	HCD	570.309	1139.61	0.657754	38.3601	62.0714	-60	28622	20240920_E3_NEO7_DelChiaro_Dagdas_GMI_ID1802_onbead_try_dig_20per_sample_8.raw
178254		AT2G43110.1	Symbols: unknown protein; Has 212 Blast hits to 211 proteins in 96 species: Archae - 0; Bacteria - 6; Metazoa - 62; Fungi - 91; Plants - 31; Viruses - 0; Other Eukaryotes - 22 (source: NCBI BLink). chr2:17922067-17924291 FORWARD LENGTH=288	00128									ü				LSCGSSWR	209.598	1	1.41239e+07	High		C3(Methylthio): 100	C3(Methylthio)	1449	0	2	HCD	471.202	941.396	-1.10786	0	62.0696	-60	28621	20240920_E3_NEO7_DelChiaro_Dagdas_GMI_ID1802_onbead_try_dig_20per_sample_8.raw
178255		AT4G35100.1; AT4G35100.2	Symbols: PIP3, PIP3A, PIP2;7, SIMIP plasma membrane intrinsic protein 3 chr4:16708672-16709958 FORWARD LENGTH=280<|>Symbols: PIP3 plasma membrane intrinsic protein 3 chr4:16708672-16709958 FORWARD LENGTH=280	00142									ü				TPYNTLGGGANTVADGYSK	480.828	1	1.07991e+07	High				11394	0	3	HCD	629.303	1885.89	0.175069	20.0518	62.0677	-60	28620	20240920_E3_NEO7_DelChiaro_Dagdas_GMI_ID1802_onbead_try_dig_20per_sample_8.raw
178256		AT2G19480.1	Symbols: NFA02, NFA2, NAP1;2 nucleosome assembly protein 1;2 chr2:8438601-8441040 FORWARD LENGTH=379	00136									ü				NNEITAEEITERDEGALK	408.95	1	2.43504e+07	High				12419	1	3	HCD	677.999	2031.98	-0.74907	8.26665	62.0639	-60	28618	20240920_E3_NEO7_DelChiaro_Dagdas_GMI_ID1802_onbead_try_dig_20per_sample_8.raw
178257		AT1G03090.2	Symbols: MCCA methylcrotonyl-CoA carboxylase alpha chain, mitochondrial / 3-methylcrotonyl-CoA carboxylase 1 (MCCA) chr1:739715-743819 FORWARD LENGTH=734	00244									ü				HIEVQIFGDK	426.885	1	1.0023e+10	High				2870	0	2	HCD	593.317	1185.63	0.777013	10.7159	62.0602	-60	28616	20240920_E3_NEO7_DelChiaro_Dagdas_GMI_ID1802_onbead_try_dig_20per_sample_8.raw
178258		AT4G35100.1; AT4G35100.2	Symbols: PIP3, PIP3A, PIP2;7, SIMIP plasma membrane intrinsic protein 3 chr4:16708672-16709958 FORWARD LENGTH=280<|>Symbols: PIP3 plasma membrane intrinsic protein 3 chr4:16708672-16709958 FORWARD LENGTH=280	00142									ü				TPYNTLGGGANTVADGYSK	228.673	1	9.59733e+06	Medium				11412	0	3	HCD	629.304	1885.9	3.28236	61.6314	62.0543	-45	28613	20240920_E3_NEO7_DelChiaro_Dagdas_GMI_ID1802_onbead_try_dig_20per_sample_8.raw
178259		AT1G07940.2; AT5G60390.1; AT1G07920.1; AT1G07940.1; AT1G07930.1; AT5G60390.3	Symbols: GTP binding Elongation factor Tu family protein chr1:2463350-2464792 REVERSE LENGTH=449<|>Symbols: GTP binding Elongation factor Tu family protein chr5:24289226-24290675 FORWARD LENGTH=449<|>Symbols: GTP binding Elongation factor Tu family protein chr1:2455559-2457001 FORWARD LENGTH=449<|>Symbols: GTP binding Elongation factor Tu family protein chr1:2463350-2464792 REVERSE LENGTH=449<|>Symbols: GTP binding Elongation factor Tu family protein chr1:2459014-2460458 FORWARD LENGTH=449<|>Symbols: GTP binding Elongation factor Tu family protein chr5:24289226-24290675 FORWARD LENGTH=449	00205									ü				STNLDWYK	221.776	1	7.38655e+08	High				3252	0	2	HCD	513.749	1026.49	1.37304	2.04907	62.0474	-45	28609	20240920_E3_NEO7_DelChiaro_Dagdas_GMI_ID1802_onbead_try_dig_20per_sample_8.raw
178260		AT4G31700.1	Symbols: RPS6, RPS6A ribosomal protein S6 chr4:15346306-15347714 REVERSE LENGTH=250	00031									ü				RISQEVSGDALGEEFK	489.325	1	2.07566e+08	High				9318	1	3	HCD	588.965	1764.88	1.534	3.71478	62.0436	-45	28606	20240920_E3_NEO7_DelChiaro_Dagdas_GMI_ID1802_onbead_try_dig_20per_sample_8.raw
178261		AT1G03090.2	Symbols: MCCA methylcrotonyl-CoA carboxylase alpha chain, mitochondrial / 3-methylcrotonyl-CoA carboxylase 1 (MCCA) chr1:739715-743819 FORWARD LENGTH=734	00719									ü				AGQQVSDGSALFR	194.371	1	2.68091e+06	High		Q4(Deamidated): 100	Q4(Deamidated)	5488	0	3	HCD	446.221	1336.65	-0.622365	48.7388	62.0377	-75	28603	20240920_E3_NEO7_DelChiaro_Dagdas_GMI_ID1802_onbead_try_dig_20per_sample_8.raw
178262	ü	cont_P04264	Keratin, type II cytoskeletal 1 OS=Homo sapiens GN=KRT1 PE=1 SV=6	00393									ü				NSKIEISELNRVIQR	156.064	1	2.37394e+06	Medium				2835	2	4	HCD	450.509	1799.01	0.469646	58.5289	62.0359	-75	28602	20240920_E3_NEO7_DelChiaro_Dagdas_GMI_ID1802_onbead_try_dig_20per_sample_8.raw
178263		AT1G42970.1; AT1G12900.1; AT3G26650.1	Symbols: GAPB glyceraldehyde-3-phosphate dehydrogenase B subunit chr1:16127552-16129584 FORWARD LENGTH=447 | Symbols: GAPA-2 glyceraldehyde 3-phosphate dehydrogenase A subunit 2 chr1:4392634-4394283 REVERSE LENGTH=399 | Symbols: GAPA, GAPA-1 glyceraldehyde 3-phosphate dehydrogenase A subunit chr3:9795226-9796848 FORWARD LENGTH=396	00291; 00310; 00288									ü				LNGIALR	180.91	1	5.81806e+07	High		N2(Deamidated): 100	N2(Deamidated)	256	0	2	HCD	379.232	757.457	-0.05753	0	62.0321	-75	28600	20240920_E3_NEO7_DelChiaro_Dagdas_GMI_ID1802_onbead_try_dig_20per_sample_8.raw
178264		AT2G30490.1	Symbols: ATC4H, C4H, CYP73A5, REF3 cinnamate-4-hydroxylase chr2:12993861-12995683 REVERSE LENGTH=505	00421									ü				FFEEESHVEANGNDFR	368.763	1	6.17173e+06	Medium				7709	0	3	HCD	642.946	1926.82	-0.516397	49.1331	62.0284	-75	28598	20240920_E3_NEO7_DelChiaro_Dagdas_GMI_ID1802_onbead_try_dig_20per_sample_8.raw
178265		AT1G63810.1	Symbols: CONTAINS InterPro DOMAIN/s: Nrap protein (InterPro:IPR005554); Has 396 Blast hits to 382 proteins in 182 species: Archae - 3; Bacteria - 2; Metazoa - 142; Fungi - 146; Plants - 43; Viruses - 0; Other Eukaryotes - 60 (source: NCBI BLink). chr1:23669690-23675542 REVERSE LENGTH=1053	00925									ü				RLLFPSELNQGK	318.765	1	1.60385e+07	High				2759	1	3	HCD	467.933	1401.79	0.45931	2.66791	62.0241	-60	28596	20240920_E3_NEO7_DelChiaro_Dagdas_GMI_ID1802_onbead_try_dig_20per_sample_8.raw
178266		AT1G07940.2; AT5G60390.1; AT1G07920.1; AT1G07940.1; AT1G07930.1; AT5G60390.3	Symbols: GTP binding Elongation factor Tu family protein chr1:2463350-2464792 REVERSE LENGTH=449<|>Symbols: GTP binding Elongation factor Tu family protein chr5:24289226-24290675 FORWARD LENGTH=449<|>Symbols: GTP binding Elongation factor Tu family protein chr1:2455559-2457001 FORWARD LENGTH=449<|>Symbols: GTP binding Elongation factor Tu family protein chr1:2463350-2464792 REVERSE LENGTH=449<|>Symbols: GTP binding Elongation factor Tu family protein chr1:2459014-2460458 FORWARD LENGTH=449<|>Symbols: GTP binding Elongation factor Tu family protein chr5:24289226-24290675 FORWARD LENGTH=449	00205									ü				STNLDWYK	251.852	1	1.46937e+09	High				2815	0	2	HCD	513.748	1026.49	0.422327	11.5691	62.0203	-60	28594	20240920_E3_NEO7_DelChiaro_Dagdas_GMI_ID1802_onbead_try_dig_20per_sample_8.raw
178267		AT5G03660.1	Symbols: Family of unknown function (DUF662) chr5:938068-939811 FORWARD LENGTH=173	00127									ü				DALEAFNEK	216.786	1	4.49621e+07	Medium	X			2575	0	2	HCD	518.749	1036.49	-4.06117	52.0893	62.0173	-60	28592	20240920_E3_NEO7_DelChiaro_Dagdas_GMI_ID1802_onbead_try_dig_20per_sample_8.raw
178268		AT4G31480.1; AT4G31480.2; AT4G31490.1	Symbols: Coatomer, beta subunit chr4:15264145-15267384 FORWARD LENGTH=948<|>Symbols: Coatomer, beta subunit chr4:15264145-15267384 FORWARD LENGTH=948 | Symbols: Coatomer, beta subunit chr4:15269460-15272693 FORWARD LENGTH=948	00929; 00929									ü				TQGIALSLGDK	303.983	1	2.98418e+07	Medium				2166	0	2	HCD	551.807	1102.61	-2.46512	9.84407	62.0155	-60	28591	20240920_E3_NEO7_DelChiaro_Dagdas_GMI_ID1802_onbead_try_dig_20per_sample_8.raw
178269		AT2G18960.1; AT4G30190.1; AT5G62670.1	Symbols: AHA1, PMA, OST2, HA1 H(+)-ATPase 1 chr2:8221858-8227268 FORWARD LENGTH=949 | Symbols: AHA2, PMA2, HA2 H(+)-ATPase 2 chr4:14770820-14775920 REVERSE LENGTH=948 | Symbols: AHA11, HA11 H(+)-ATPase 11 chr5:25159495-25164957 FORWARD LENGTH=956	00509; 00509; 00513									ü				MITGDQLAIGK	292.171	1	5.02755e+07	High				2808	0	2	HCD	573.813	1146.62	-0.659331	3.02906	62.0121	-60	28589	20240920_E3_NEO7_DelChiaro_Dagdas_GMI_ID1802_onbead_try_dig_20per_sample_8.raw
178270		AT2G30970.2; AT2G30970.1	Symbols: ASP1 aspartate aminotransferase 1 chr2:13179012-13181686 FORWARD LENGTH=430<|>Symbols: ASP1 aspartate aminotransferase 1 chr2:13179012-13181686 FORWARD LENGTH=430	00363									ü				LGSPLSWEHVTK	332.718	1	1.39636e+07	High				3199	0	3	HCD	451.91	1353.72	-0.141818	4.81367	62.0081	-45	28587	20240920_E3_NEO7_DelChiaro_Dagdas_GMI_ID1802_onbead_try_dig_20per_sample_8.raw
178271		AT1G03090.2	Symbols: MCCA methylcrotonyl-CoA carboxylase alpha chain, mitochondrial / 3-methylcrotonyl-CoA carboxylase 1 (MCCA) chr1:739715-743819 FORWARD LENGTH=734	00158									ü				IMGAAGVPLVPGYHGHEQDIDHMK	251.003	1	3.85986e+07	Medium		M2(Oxidation): 100	M2(Oxidation)	16945	0	4	HCD	647.815	2588.24	-0.591283	3.76003	62.0063	-45	28586	20240920_E3_NEO7_DelChiaro_Dagdas_GMI_ID1802_onbead_try_dig_20per_sample_8.raw
178272		AT3G02230.1; AT5G15650.1	Symbols: RGP1, ATRGP1 reversibly glycosylated polypeptide 1 chr3:415463-417304 FORWARD LENGTH=357 | Symbols: RGP2, ATRGP2 reversibly glycosylated polypeptide 2 chr5:5092203-5094093 FORWARD LENGTH=360	00276; 00276									ü				ASNPFVNLK	231.48	1	4.00253e+07	High				1924	0	2	HCD	495.274	989.542	0.0725232	26.0262	62.0043	-45	28585	20240920_E3_NEO7_DelChiaro_Dagdas_GMI_ID1802_onbead_try_dig_20per_sample_8.raw
178273	ü	cont_P04264; cont_Q3TTY5	Keratin, type II cytoskeletal 1 OS=Homo sapiens GN=KRT1 PE=1 SV=6 | Keratin, type II cytoskeletal 2 epidermal OS=Mus musculus GN=Krt2 PE=1 SV=1	00464; 00483									ü				DYQELMNTK	242.242	1	4.31495e+09	High				3841	0	2	HCD	571.264	1141.52	0.910675	9.25672	62.0025	-45	28584	20240920_E3_NEO7_DelChiaro_Dagdas_GMI_ID1802_onbead_try_dig_20per_sample_8.raw
178274		ATCG00490.1	Symbols: RBCL ribulose-bisphosphate carboxylases chrC:54958-56397 FORWARD LENGTH=479	00202									ü				DDENVNSQPFMR	345.582	1	7.94696e+07	Medium				4750	0	2	HCD	726.312	1451.62	-3.13829	13.2737	62.0006	-45	28583	20240920_E3_NEO7_DelChiaro_Dagdas_GMI_ID1802_onbead_try_dig_20per_sample_8.raw
178275		AT1G67680.1	Symbols: SRP72 RNA-binding domain chr1:25365962-25368464 REVERSE LENGTH=664	00460									ü				WWSNSMTESSK	245.624	1	5.1482e+07	Medium				4013	0	2	HCD	671.791	1342.58	1.32615	39.2755	61.9993	-45	28582	20240920_E3_NEO7_DelChiaro_Dagdas_GMI_ID1802_onbead_try_dig_20per_sample_8.raw
178276		AT1G12270.1	Symbols: Hop1 stress-inducible protein, putative chr1:4172105-4174575 FORWARD LENGTH=572	00190									ü				FRPPPPQGDEAEVPESDMGQSSSNEPEVEK	566.595	1	9.03033e+08	High				13768	1	3	HCD	1090.49	3269.47	4.13896	0	61.998	-45	28581	20240920_E3_NEO7_DelChiaro_Dagdas_GMI_ID1802_onbead_try_dig_20per_sample_8.raw
178277		AT4G31480.1; AT4G31480.2; AT4G31490.1	Symbols: Coatomer, beta subunit chr4:15264145-15267384 FORWARD LENGTH=948<|>Symbols: Coatomer, beta subunit chr4:15264145-15267384 FORWARD LENGTH=948 | Symbols: Coatomer, beta subunit chr4:15269460-15272693 FORWARD LENGTH=948	00929; 00929									ü				TQGIALSLGDK	265.14	1	2.84382e+07	High				2287	0	2	HCD	551.807	1102.61	-2.90764	27.5979	61.9962	-45	28580	20240920_E3_NEO7_DelChiaro_Dagdas_GMI_ID1802_onbead_try_dig_20per_sample_8.raw
178278	ü	cont_Q32PI4	Complement factor I OS=Bos_taurus GN=CFI PE=2 SV=1	00296									ü				GEGFLCK	185.828	1	3.42146e+06	High		C6(Methylthio): 100	C6(Methylthio)	231	0	2	HCD	400.177	799.348	-0.137016	4.91228	61.9922	-75	28578	20240920_E3_NEO7_DelChiaro_Dagdas_GMI_ID1802_onbead_try_dig_20per_sample_8.raw
178279		AT5G65020.1	Symbols: ANNAT2 annexin 2 chr5:25973915-25975554 FORWARD LENGTH=317	00199									ü				AQLGATLNHYNNEYGNAINK	262.802	1	1.38917e+06	Medium		N16(Deamidated): 100	N16(Deamidated)	14128	0	3	HCD	736.023	2206.05	0.819353	0	61.9903	-75	28577	20240920_E3_NEO7_DelChiaro_Dagdas_GMI_ID1802_onbead_try_dig_20per_sample_8.raw
178280		AT4G33690.1	Symbols: unknown protein; FUNCTIONS IN: molecular_function unknown; INVOLVED IN: biological_process unknown; LOCATED IN: chloroplast; EXPRESSED IN: pollen tube; Has 543 Blast hits to 512 proteins in 106 species: Archae - 0; Bacteria - 0; Metazoa - 281; Fungi - 54; Plants - 72; Viruses - 0; Other Eukaryotes - 136 (source: NCBI BLink). chr4:16175198-16176137 FORWARD LENGTH=246	00128									ü				RWQSEDDDDEGLGDVEVK	429.709	1	4.00921e+06	High				9401	1	3	HCD	697.975	2091.91	-0.215367	0	61.9865	-75	28575	20240920_E3_NEO7_DelChiaro_Dagdas_GMI_ID1802_onbead_try_dig_20per_sample_8.raw
178281		AT2G30970.2; AT2G30970.1	Symbols: ASP1 aspartate aminotransferase 1 chr2:13179012-13181686 FORWARD LENGTH=430<|>Symbols: ASP1 aspartate aminotransferase 1 chr2:13179012-13181686 FORWARD LENGTH=430	00139									ü				LFADFQK	165.016	1	2.33687e+07	Medium				831	0	2	HCD	434.732	868.456	-0.105886	28.7076	61.973	-60	28568	20240920_E3_NEO7_DelChiaro_Dagdas_GMI_ID1802_onbead_try_dig_20per_sample_8.raw
178282		AT1G36160.2; AT1G36160.1	Symbols: ACC1 acetyl-CoA carboxylase 1 chr1:13534196-13543773 FORWARD LENGTH=2254<|>Symbols: ACC1, AT-ACC1, EMB22, GK, PAS3 acetyl-CoA carboxylase 1 chr1:13534196-13543773 FORWARD LENGTH=2254	00035									ü				RPIHSILIANNGMAAVK	308.975	1	1.89174e+07	Medium		N10(Deamidated): 100; N11(Deamidated): 100	N10(Deamidated); N11(Deamidated)	3950	1	3	HCD	603	1806.99	-1.40057	23.7824	61.9692	-60	28566	20240920_E3_NEO7_DelChiaro_Dagdas_GMI_ID1802_onbead_try_dig_20per_sample_8.raw
178283	ü	cont_P15636	Protease 1 OS=Achromobacter lyticus PE=1 SV=1	00236									ü				SGTLACTGSLVNNTANDRK	546.478	1	9.98184e+09	High		C6(Methylthio): 100; N12(Deamidated): 99.88	C6(Methylthio); N12(Deamidated)	11986	1	3	HCD	656.975	1968.91	0.0174091	0.920423	61.9657	-60	28564	20240920_E3_NEO7_DelChiaro_Dagdas_GMI_ID1802_onbead_try_dig_20per_sample_8.raw
178284		AT1G06410.1	Symbols: ATTPS7, TPS7, ATTPSA trehalose-phosphatase/synthase 7 chr1:1955413-1958153 FORWARD LENGTH=851	00708									ü				DADPGFGSLQAK	245.587	1	6.94433e+06	Low				4010	0	2	HCD	603.293	1205.58	-0.844161	0	61.9543	-45	28558	20240920_E3_NEO7_DelChiaro_Dagdas_GMI_ID1802_onbead_try_dig_20per_sample_8.raw
178285		AT5G25754.1; AT5G25757.1	Symbols: RNA polymerase I-associated factor PAF67 chr5:8953564-8955511 FORWARD LENGTH=514<|>Symbols: RNA polymerase I-associated factor PAF67 chr5:8965515-8967460 REVERSE LENGTH=514	00306									ü				SPQYEQLLK	235.643	1	8.32619e+06	High				2055	0	2	HCD	553.297	1105.59	-1.48702	37.4854	61.9524	-45	28557	20240920_E3_NEO7_DelChiaro_Dagdas_GMI_ID1802_onbead_try_dig_20per_sample_8.raw
178286		AT5G03660.1	Symbols: Family of unknown function (DUF662) chr5:938068-939811 FORWARD LENGTH=173	00127									ü				DALEAFNEK	209.717	1	2.15722e+07	High				2457	0	2	HCD	518.751	1036.49	0.297741	69.4981	61.9506	-45	28556	20240920_E3_NEO7_DelChiaro_Dagdas_GMI_ID1802_onbead_try_dig_20per_sample_8.raw
178287		AT4G02930.1	Symbols: GTP binding Elongation factor Tu family protein chr4:1295751-1298354 REVERSE LENGTH=454	00099									ü				AIAFDEIDKAPEEK	319.594	1	2.35391e+06	Medium				7332	1	3	HCD	525.935	1575.79	0.85818	23.9448	61.9447	-75	28553	20240920_E3_NEO7_DelChiaro_Dagdas_GMI_ID1802_onbead_try_dig_20per_sample_8.raw
178288		AT2G25070.1	Symbols: Protein phosphatase 2C family protein chr2:10663517-10665366 REVERSE LENGTH=355	00050									ü				TSFFGVYDGHGGK	286.318	1	5.91357e+06	Medium				6056	0	3	HCD	457.881	1371.63	-2.54863	27.3504	61.941	-75	28551	20240920_E3_NEO7_DelChiaro_Dagdas_GMI_ID1802_onbead_try_dig_20per_sample_8.raw
178289		AT4G17170.1	Symbols: AT-RAB2, ATRABB1C, ATRAB2A, RAB2A, RABB1C, ATRAB-B1B, RAB-B1B RAB GTPase homolog B1C chr4:9644908-9646220 REVERSE LENGTH=211	00140									ü				EHGLIFMEASAK	261.182	1	4.37983e+06	High				4960	0	3	HCD	444.892	1332.66	0.301497	13.6792	61.9391	-75	28550	20240920_E3_NEO7_DelChiaro_Dagdas_GMI_ID1802_onbead_try_dig_20per_sample_8.raw
178290		AT3G49910.1	Symbols: Translation protein SH3-like family protein chr3:18504311-18504751 FORWARD LENGTH=146	00027									ü				RVIMSSPLSTDLR	333.85	1	7.88997e+06	High				3870	1	2	HCD	737.906	1474.8	0.25128	0	61.9372	-75	28549	20240920_E3_NEO7_DelChiaro_Dagdas_GMI_ID1802_onbead_try_dig_20per_sample_8.raw
178291		AT3G14940.1; AT1G53310.1; AT1G53310.3; AT1G53310.2; AT2G42600.2; AT2G42600.1	Symbols: ATPPC3, PPC3 phosphoenolpyruvate carboxylase 3 chr3:5025584-5029476 FORWARD LENGTH=968 | Symbols: ATPPC1, PEPC1, ATPEPC1, PPC1 phosphoenolpyruvate carboxylase 1 chr1:19884261-19888070 REVERSE LENGTH=967<|>Symbols: ATPPC1, PEPC1, ATPEPC1, PPC1 phosphoenolpyruvate carboxylase 1 chr1:19884261-19888070 REVERSE LENGTH=967<|>Symbols: ATPPC1, PEPC1, ATPEPC1, PPC1 phosphoenolpyruvate carboxylase 1 chr1:19884261-19888070 REVERSE LENGTH=967 | Symbols: ATPPC2, PPC2 phosphoenolpyruvate carboxylase 2 chr2:17734541-17738679 REVERSE LENGTH=963<|>Symbols: ATPPC2, PPC2 phosphoenolpyruvate carboxylase 2 chr2:17734541-17738679 REVERSE LENGTH=963	00737; 00740; 00741									ü				LATPELEYGR	218.214	1	2.19235e+07	High				2944	0	2	HCD	574.802	1148.6	1.092	0	61.931	-60	28546	20240920_E3_NEO7_DelChiaro_Dagdas_GMI_ID1802_onbead_try_dig_20per_sample_8.raw
178292		AT4G02930.1	Symbols: GTP binding Elongation factor Tu family protein chr4:1295751-1298354 REVERSE LENGTH=454	00099									ü				AIAFDEIDKAPEEK	333.066	1	2.35898e+07	Medium				7315	1	3	HCD	525.934	1575.79	-1.46546	5.09218	61.9255	-60	28543	20240920_E3_NEO7_DelChiaro_Dagdas_GMI_ID1802_onbead_try_dig_20per_sample_8.raw
178293		AT5G53560.1	Symbols: ATB5-A, B5 #2, ATCB5-E, CB5-E cytochrome B5 isoform E chr5:21759628-21760353 FORWARD LENGTH=134	00007									ü				VLSFEEVSK	208.396	1	2.47443e+07	High				1499	0	2	HCD	519.279	1037.55	-0.903317	30.038	61.9239	-60	28542	20240920_E3_NEO7_DelChiaro_Dagdas_GMI_ID1802_onbead_try_dig_20per_sample_8.raw
178294		AT3G06420	ATG8H OS=Arabidopsis thaliana (Thale cress)	00099									ü				MDSLYNTFK	355.882	1	5.49898e+07	Medium		M1(Oxidation): 100	M1(Oxidation)	2953	0	2	HCD	567.759	1134.51	-2.01662	10.3646	61.9222	-60	28541	20240920_E3_NEO7_DelChiaro_Dagdas_GMI_ID1802_onbead_try_dig_20per_sample_8.raw
178295	ü	cont_P02663	Alpha-S2-casein OS=Bos_taurus GN=CSN1S2 PE=1 SV=2	00153									ü				TVDMESTEVFTK	395.225	1	4.86987e+07	Medium		M4(Oxidation): 100; S6(Phospho): 99.75	M4(Oxidation); S6(Phospho)	4066	0	2	HCD	741.809	1482.61	1.90321	0	61.9149	-45	28537	20240920_E3_NEO7_DelChiaro_Dagdas_GMI_ID1802_onbead_try_dig_20per_sample_8.raw
178296		AT1G80410.2	Symbols: EMB2753 tetratricopeptide repeat (TPR)-containing protein chr1:30227779-30234832 REVERSE LENGTH=911	00458									ü				MLQADQVPLAEK	344.749	1	1.65077e+07	High				3733	0	2	HCD	671.855	1342.7	0.0276285	0	61.9112	-45	28535	20240920_E3_NEO7_DelChiaro_Dagdas_GMI_ID1802_onbead_try_dig_20per_sample_8.raw
178297		AT1G03090.2	Symbols: MCCA methylcrotonyl-CoA carboxylase alpha chain, mitochondrial / 3-methylcrotonyl-CoA carboxylase 1 (MCCA) chr1:739715-743819 FORWARD LENGTH=734	00158									ü				IMGAAGVPLVPGYHGHEQDIDHMK	229.669	1	7.619e+07	Medium		M2(Oxidation): 100	M2(Oxidation)	16802	0	5	HCD	518.454	2588.24	0.278071	10.0314	61.9094	-45	28534	20240920_E3_NEO7_DelChiaro_Dagdas_GMI_ID1802_onbead_try_dig_20per_sample_8.raw
178298	ü	cont_P04264	Keratin, type II cytoskeletal 1 OS=Homo sapiens GN=KRT1 PE=1 SV=6	00258									ü				NMQDMVEDYR	280.747	1	7.61879e+08	High		M5(Oxidation): 100	M5(Oxidation)	2771	0	2	HCD	658.767	1316.53	0.987711	11.6889	61.9075	-45	28533	20240920_E3_NEO7_DelChiaro_Dagdas_GMI_ID1802_onbead_try_dig_20per_sample_8.raw
178299		AT1G03090.2	Symbols: MCCA methylcrotonyl-CoA carboxylase alpha chain, mitochondrial / 3-methylcrotonyl-CoA carboxylase 1 (MCCA) chr1:739715-743819 FORWARD LENGTH=734	00719									ü				AGQQVSDGSALFR	388.205	1	1.77e+08	High		Q4(Deamidated): 100	Q4(Deamidated)	5408	0	2	HCD	668.828	1336.65	-0.130179	42.995	61.9045	-45	28531	20240920_E3_NEO7_DelChiaro_Dagdas_GMI_ID1802_onbead_try_dig_20per_sample_8.raw
178300		AT1G56070.1	Symbols: LOS1 Ribosomal protein S5/Elongation factor G/III/V family protein chr1:20968245-20971077 REVERSE LENGTH=843	00411									ü				IMGPNYIPGEK	308.272	1	1.07875e+08	High				3859	0	2	HCD	609.813	1218.62	0.276595	0	61.9033	-45	28530	20240920_E3_NEO7_DelChiaro_Dagdas_GMI_ID1802_onbead_try_dig_20per_sample_8.raw
178301	ü	cont_P02769	Serum albumin OS=Bos_taurus GN=ALB PE=1 SV=4	00286									ü				YICDNQDTISSK	313.037	1	1.99362e+10	High		C3(Methylthio): 100	C3(Methylthio)	4540	0	2	HCD	716.808	1432.61	0.172111	0.125139	61.9022	-45	28529	20240920_E3_NEO7_DelChiaro_Dagdas_GMI_ID1802_onbead_try_dig_20per_sample_8.raw
178302		AT1G50250.1	Symbols: FTSH1 FTSH protease 1 chr1:18614398-18616930 REVERSE LENGTH=716	00489									ü				EISKDEISDALER	276.423	1	1.3364e+07	High				6858	1	3	HCD	502.255	1504.75	0.842447	21.9072	61.8964	-75	28526	20240920_E3_NEO7_DelChiaro_Dagdas_GMI_ID1802_onbead_try_dig_20per_sample_8.raw
178303		AT5G43830.1	Symbols: Aluminium induced protein with YGL and LRDR motifs chr5:17622593-17624239 REVERSE LENGTH=251	00008									ü				TVANSPEALQSPHSSESAFALK	591.214	1	3.70943e+07	High				13467	0	3	HCD	757.714	2271.13	0.389932	4.65066	61.8944	-75	28525	20240920_E3_NEO7_DelChiaro_Dagdas_GMI_ID1802_onbead_try_dig_20per_sample_8.raw
178304		AT5G55940.1	Symbols: emb2731 Uncharacterised protein family (UPF0172) chr5:22656256-22657894 REVERSE LENGTH=208	00186									ü				DVTDVDDHLDDVTK	483.637	1	6.45274e+06	Medium				7704	0	3	HCD	529.576	1586.71	-2.4154	4.12367	61.8907	-75	28523	20240920_E3_NEO7_DelChiaro_Dagdas_GMI_ID1802_onbead_try_dig_20per_sample_8.raw
178305		AT3G04840.1; AT4G34670.1	Symbols: Ribosomal protein S3Ae chr3:1329751-1331418 FORWARD LENGTH=262 | Symbols: Ribosomal protein S3Ae chr4:16548724-16550222 FORWARD LENGTH=262	00116; 00116									ü				KWQTLIEAHVDVK	459.993	1	4.22427e+07	High				2583	1	3	HCD	522.959	1566.86	-0.166299	8.68027	61.8869	-75	28521	20240920_E3_NEO7_DelChiaro_Dagdas_GMI_ID1802_onbead_try_dig_20per_sample_8.raw
178306		AT5G15530.1	Symbols: BCCP2, CAC1-B biotin carboxyl carrier protein 2 chr5:5038955-5040437 FORWARD LENGTH=255	00054									ü				ATTNEVVSNSTPMTNGGYMNGK	402.437	1	2.14175e+08	High	X	N15(Deamidated): 100; M19(Oxidation): 100; N20(Deamidated): 100	N15(Deamidated); M19(Oxidation); N20(Deamidated)	8755	0	3	HCD	764.331	2290.98	-1.23221	0	61.8792	-60	28517	20240920_E3_NEO7_DelChiaro_Dagdas_GMI_ID1802_onbead_try_dig_20per_sample_8.raw
178307		AT1G03090.2	Symbols: MCCA methylcrotonyl-CoA carboxylase alpha chain, mitochondrial / 3-methylcrotonyl-CoA carboxylase 1 (MCCA) chr1:739715-743819 FORWARD LENGTH=734	00406									ü				VETGVEQGDTVSMHYDPMIAK	443.84	1	5.49278e+07	High		M13(Oxidation): 100	M13(Oxidation)	13934	0	4	HCD	581.52	2323.06	-0.262969	5.58852	61.8754	-60	28515	20240920_E3_NEO7_DelChiaro_Dagdas_GMI_ID1802_onbead_try_dig_20per_sample_8.raw
178308		AT1G56070.1	Symbols: LOS1 Ribosomal protein S5/Elongation factor G/III/V family protein chr1:20968245-20971077 REVERSE LENGTH=843	00411									ü				IMGPNYIPGEK	316.969	1	1.31974e+08	Medium				3970	0	2	HCD	609.813	1218.62	-0.524118	1.32348	61.8716	-60	28512	20240920_E3_NEO7_DelChiaro_Dagdas_GMI_ID1802_onbead_try_dig_20per_sample_8.raw
178309		AT4G20890.1	Symbols: TUB9 tubulin beta-9 chain chr4:11182218-11183840 FORWARD LENGTH=444	00047									ü				INVYFNEASGGK	259.571	1	2.68193e+07	Medium				4551	0	2	HCD	649.823	1298.64	0.601828	12.8826	61.859	-45	28505	20240920_E3_NEO7_DelChiaro_Dagdas_GMI_ID1802_onbead_try_dig_20per_sample_8.raw
178310		AT5G01530.1	Symbols: LHCB4.1 light harvesting complex photosystem II chr5:209084-210243 FORWARD LENGTH=290	00235									ü				TAQLQLAEIK	297.435	1	2.8255e+07	High				1020	0	2	HCD	557.827	1114.65	-0.162635	0	61.8571	-45	28504	20240920_E3_NEO7_DelChiaro_Dagdas_GMI_ID1802_onbead_try_dig_20per_sample_8.raw
178311	ü	cont_P15636	Protease 1 OS=Achromobacter lyticus PE=1 SV=1	00435									ü				VFTSWTGGGAAASR	379.852	1	1.44288e+11	High				6117	0	2	HCD	684.339	1367.67	0.0468467	0	61.8537	-45	28502	20240920_E3_NEO7_DelChiaro_Dagdas_GMI_ID1802_onbead_try_dig_20per_sample_8.raw
178312		AT1G31970.1	Symbols: STRS1 DEA(D/H)-box RNA helicase family protein chr1:11479921-11482707 FORWARD LENGTH=537	00153									ü				DLIGIAK	165.121	1	3.96965e+06	High				161	0	2	HCD	365.229	729.45	-0.845	20.7472	61.8498	-75	28500	20240920_E3_NEO7_DelChiaro_Dagdas_GMI_ID1802_onbead_try_dig_20per_sample_8.raw
178313		AT3G62250.1	Symbols: UBQ5 ubiquitin 5 chr3:23037138-23037611 FORWARD LENGTH=157	00139									ü				HYCGKCGLTYVYQK	428.969	1	1.23905e+07	High		C3(Methylthio): 100; C6(Methylthio): 100	C3(Methylthio); C6(Methylthio)	6660	1	3	HCD	585.587	1754.75	-2.69375	0	61.8479	-75	28499	20240920_E3_NEO7_DelChiaro_Dagdas_GMI_ID1802_onbead_try_dig_20per_sample_8.raw
178314		AT3G43800.1	Symbols: ATGSTU27, GSTU27 glutathione S-transferase tau 27 chr3:15660929-15661784 FORWARD LENGTH=227	00031									ü				FEYKEEDVFGQK	328.435	1	5.5391e+06	High				7456	1	3	HCD	506.908	1518.71	-0.62762	0	61.8423	-75	28496	20240920_E3_NEO7_DelChiaro_Dagdas_GMI_ID1802_onbead_try_dig_20per_sample_8.raw
178315		AT4G34030.1	Symbols: MCCB 3-methylcrotonyl-CoA carboxylase chr4:16301298-16303949 FORWARD LENGTH=587	00521									ü				WTEEEEEAFK	212.704	1	2.20089e+09	High				4001	0	2	HCD	649.283	1297.56	-0.0311041	38.6982	61.8346	-60	28492	20240920_E3_NEO7_DelChiaro_Dagdas_GMI_ID1802_onbead_try_dig_20per_sample_8.raw
178316		AT1G03090.2	Symbols: MCCA methylcrotonyl-CoA carboxylase alpha chain, mitochondrial / 3-methylcrotonyl-CoA carboxylase 1 (MCCA) chr1:739715-743819 FORWARD LENGTH=734	00640									ü				VGIEFSEDEEGVQHR	342.493	1	1.6038e+10	High				9746	0	3	HCD	577.605	1730.8	1.04216	16.1558	61.8327	-60	28491	20240920_E3_NEO7_DelChiaro_Dagdas_GMI_ID1802_onbead_try_dig_20per_sample_8.raw
178317		AT1G56070.1	Symbols: LOS1 Ribosomal protein S5/Elongation factor G/III/V family protein chr1:20968245-20971077 REVERSE LENGTH=843	00432									ü				TVIWMGK	166.89	1	3.3497e+07	High				731	0	2	HCD	417.73	834.453	-1.96845	33.3036	61.8289	-60	28489	20240920_E3_NEO7_DelChiaro_Dagdas_GMI_ID1802_onbead_try_dig_20per_sample_8.raw
178318		AT3G49910.1	Symbols: Translation protein SH3-like family protein chr3:18504311-18504751 FORWARD LENGTH=146	00027									ü				RVIMSSPLSTDLR	396.395	1	2.47076e+08	High				3920	1	2	HCD	737.906	1474.8	-0.160274	10.6316	61.8271	-60	28488	20240920_E3_NEO7_DelChiaro_Dagdas_GMI_ID1802_onbead_try_dig_20per_sample_8.raw
178319		AT1G03090.2	Symbols: MCCA methylcrotonyl-CoA carboxylase alpha chain, mitochondrial / 3-methylcrotonyl-CoA carboxylase 1 (MCCA) chr1:739715-743819 FORWARD LENGTH=734	00041									ü				ILVANRGEIACR	241.499	1	7.3656e+07	High		N5(Deamidated): 100; C11(Methylthio): 100	N5(Deamidated); C11(Methylthio)	5360	1	3	HCD	454.572	1361.7	-1.14271	2.74384	61.8241	-60	28486	20240920_E3_NEO7_DelChiaro_Dagdas_GMI_ID1802_onbead_try_dig_20per_sample_8.raw
178320		AT3G03960.1	Symbols: TCP-1/cpn60 chaperonin family protein chr3:1024432-1027604 FORWARD LENGTH=549	00242									ü				VAVFAGGVDTTATETK	429.122	1	2.95268e+07	Medium				6362	0	2	HCD	783.905	1566.8	1.68052	0	61.8178	-45	28482	20240920_E3_NEO7_DelChiaro_Dagdas_GMI_ID1802_onbead_try_dig_20per_sample_8.raw
178321		AT5G58440.1	Symbols: SNX2a sorting nexin 2A chr5:23624154-23626676 REVERSE LENGTH=587	00554									ü				GFVVNQVGYAEK	324.026	1	1.12245e+08	High				4114	0	2	HCD	655.841	1310.67	0.0152728	0	61.8112	-45	28478	20240920_E3_NEO7_DelChiaro_Dagdas_GMI_ID1802_onbead_try_dig_20per_sample_8.raw
178322		AT3G49910.1	Symbols: Translation protein SH3-like family protein chr3:18504311-18504751 FORWARD LENGTH=146	00027									ü				RVIMSSPLSTDLR	517.108	1	3.05289e+08	High				4035	1	2	HCD	737.905	1474.8	-0.987695	0	61.8101	-45	28477	20240920_E3_NEO7_DelChiaro_Dagdas_GMI_ID1802_onbead_try_dig_20per_sample_8.raw
178323		AT1G03090.2	Symbols: MCCA methylcrotonyl-CoA carboxylase alpha chain, mitochondrial / 3-methylcrotonyl-CoA carboxylase 1 (MCCA) chr1:739715-743819 FORWARD LENGTH=734	00059									ü				RLGIQTVAVYSDADR	590.637	1	3.97187e+07	High				5880	1	2	HCD	832.441	1663.88	-0.598451	0	61.8089	-45	28476	20240920_E3_NEO7_DelChiaro_Dagdas_GMI_ID1802_onbead_try_dig_20per_sample_8.raw
178324		AT1G03090.2	Symbols: MCCA methylcrotonyl-CoA carboxylase alpha chain, mitochondrial / 3-methylcrotonyl-CoA carboxylase 1 (MCCA) chr1:739715-743819 FORWARD LENGTH=734	00406									ü				VETGVEQGDTVSMHYDPMIAK	733.273	1	5.59514e+08	High		M13(Oxidation): 100	M13(Oxidation)	14043	0	3	HCD	775.024	2323.06	0.348358	0	61.8077	-45	28475	20240920_E3_NEO7_DelChiaro_Dagdas_GMI_ID1802_onbead_try_dig_20per_sample_8.raw
178325		AT4G17720.1	Symbols: RNA-binding (RRM/RBD/RNP motifs) family protein chr4:9862660-9864498 REVERSE LENGTH=313	00044									ü				LAYVTFK	203.051	1	3.5263e+07	High				443	0	2	HCD	421.245	841.482	-0.0164922	29.7295	61.8026	-75	28472	20240920_E3_NEO7_DelChiaro_Dagdas_GMI_ID1802_onbead_try_dig_20per_sample_8.raw
178326		AT1G08410.1	Symbols: P-loop containing nucleoside triphosphate hydrolases superfamily protein chr1:2646307-2649106 FORWARD LENGTH=589	00201									ü				IMLLVNK	219.155	1	5.59343e+06	High				549	0	2	HCD	415.762	830.516	-0.546004	58.4494	61.7988	-75	28470	20240920_E3_NEO7_DelChiaro_Dagdas_GMI_ID1802_onbead_try_dig_20per_sample_8.raw
178327		AT2G42010.1	Symbols: PLDBETA1, PLDBETA phospholipase D beta 1 chr2:17533018-17537990 REVERSE LENGTH=1083	00704									ü				TSYDDALLR	232.74	1	5.32274e+06	Medium				2439	0	2	HCD	527.263	1053.52	-2.68663	14.8513	61.7951	-75	28468	20240920_E3_NEO7_DelChiaro_Dagdas_GMI_ID1802_onbead_try_dig_20per_sample_8.raw
178328		AT3G49910.1	Symbols: Translation protein SH3-like family protein chr3:18504311-18504751 FORWARD LENGTH=146	00027									ü				RVIMSSPLSTDLR	311.882	1	2.31506e+08	High				3899	1	3	HCD	492.273	1474.8	-0.60333	17.2187	61.7914	-75	28466	20240920_E3_NEO7_DelChiaro_Dagdas_GMI_ID1802_onbead_try_dig_20per_sample_8.raw
178329	ü	cont_P22629	Streptavidin OS=Streptomyces avidinii PE=1 SV=1	00109									ü				NAHSATTWSGQYVGGAEAR	424.746	1	2.45829e+09	High		N1(Deamidated): 100	N1(Deamidated)	11556	0	3	HCD	655.305	1963.9	5.07257	0	61.7902	-75	28465	20240920_E3_NEO7_DelChiaro_Dagdas_GMI_ID1802_onbead_try_dig_20per_sample_8.raw
178330	ü	cont_P02769; cont_P02768	Serum albumin OS=Bos_taurus GN=ALB PE=1 SV=4 | Serum albumin OS=Homo sapiens GN=ALB PE=1 SV=2	00161; 00162									ü				YLYEIAR	162.578	1	0	Unknown				899	0	2	HCD	464.25	927.493	-1.00495	51.2496	61.7846	-60	28462	20240920_E3_NEO7_DelChiaro_Dagdas_GMI_ID1802_onbead_try_dig_20per_sample_8.raw
178331		AT5G38720.1	Symbols: unknown protein; Has 13419 Blast hits to 9093 proteins in 698 species: Archae - 38; Bacteria - 1038; Metazoa - 4949; Fungi - 1086; Plants - 485; Viruses - 44; Other Eukaryotes - 5779 (source: NCBI BLink). chr5:15508417-15510472 REVERSE LENGTH=306	00030									ü				VSNVELSEDPQAAQLQAK	401.43	1	1.77629e+07	High				9070	0	3	HCD	642.997	1926.98	0.065596	14.7072	61.7828	-60	28461	20240920_E3_NEO7_DelChiaro_Dagdas_GMI_ID1802_onbead_try_dig_20per_sample_8.raw
178332		AT2G28000.1	Symbols: CPN60A, CH-CPN60A, SLP chaperonin-60alpha chr2:11926603-11929184 FORWARD LENGTH=586	00255									ü				LLAEFENAR	272.717	1	3.14731e+07	High				2464	0	2	HCD	531.782	1062.56	-0.818802	13.5812	61.7791	-60	28459	20240920_E3_NEO7_DelChiaro_Dagdas_GMI_ID1802_onbead_try_dig_20per_sample_8.raw
178333		AT1G03090.2	Symbols: MCCA methylcrotonyl-CoA carboxylase alpha chain, mitochondrial / 3-methylcrotonyl-CoA carboxylase 1 (MCCA) chr1:739715-743819 FORWARD LENGTH=734	00406									ü				VETGVEQGDTVSMHYDPMIAK	748.757	1	5.77188e+08	High		M13(Oxidation): 100	M13(Oxidation)	13936	0	3	HCD	775.024	2323.06	-0.912137	0	61.7742	-60	28456	20240920_E3_NEO7_DelChiaro_Dagdas_GMI_ID1802_onbead_try_dig_20per_sample_8.raw
178334		AT3G12390.1	Symbols: Nascent polypeptide-associated complex (NAC), alpha subunit family protein chr3:3942344-3943595 FORWARD LENGTH=203	00145									ü				GESSSAAVVQDDEEVDEEGVEPK	344.425	1	2.26991e+07	Medium				11274	0	3	HCD	802.355	2405.05	1.63152	0	61.7691	-45	28453	20240920_E3_NEO7_DelChiaro_Dagdas_GMI_ID1802_onbead_try_dig_20per_sample_8.raw
178335		ATCG00490.1	Symbols: RBCL ribulose-bisphosphate carboxylases chrC:54958-56397 FORWARD LENGTH=479	00022									ü				LTYYTPEYETK	242.636	1	5.37885e+08	Medium				6509	0	2	HCD	704.341	1407.68	5.34314	16.7643	61.7637	-45	28449	20240920_E3_NEO7_DelChiaro_Dagdas_GMI_ID1802_onbead_try_dig_20per_sample_8.raw
178336	ü	cont_P02769; cont_P02768	Serum albumin OS=Bos_taurus GN=ALB PE=1 SV=4 | Serum albumin OS=Homo sapiens GN=ALB PE=1 SV=2	00499; 00500									ü				CCTESLVNR	229.304	1	1.019e+10	High		C1(Methylthio): 100; C2(Methylthio): 100	C1(Methylthio); C2(Methylthio)	1463	0	2	HCD	558.719	1116.43	0.051006	5.17158	61.7603	-45	28446	20240920_E3_NEO7_DelChiaro_Dagdas_GMI_ID1802_onbead_try_dig_20per_sample_8.raw
178337		AT3G55340.1	Symbols: PHIP1 phragmoplastin interacting protein 1 chr3:20515672-20517832 FORWARD LENGTH=597	00425									ü				LGQETVDGRPAMQSYGLPK	302.935	1	2.98642e+06	Medium				9577	1	3	HCD	683.019	2047.04	7.07011	0	61.7541	-75	28443	20240920_E3_NEO7_DelChiaro_Dagdas_GMI_ID1802_onbead_try_dig_20per_sample_8.raw
178338		AT5G60960.1	Symbols: Pentatricopeptide repeat (PPR) superfamily protein chr5:24528423-24529988 REVERSE LENGTH=521	00504									ü				QINMSFVK	200.455	1	5.37921e+06	Medium				1661	0	2	HCD	483.757	966.507	-0.834451	14.9723	61.7465	-75	28439	20240920_E3_NEO7_DelChiaro_Dagdas_GMI_ID1802_onbead_try_dig_20per_sample_8.raw
178339		AT1G56070.1	Symbols: LOS1 Ribosomal protein S5/Elongation factor G/III/V family protein chr1:20968245-20971077 REVERSE LENGTH=843	00432									ü				TVIWMGK	194.05	1	1.17402e+08	High				802	0	2	HCD	417.731	834.454	-0.357733	2.90835	61.7447	-75	28438	20240920_E3_NEO7_DelChiaro_Dagdas_GMI_ID1802_onbead_try_dig_20per_sample_8.raw
178340		AT1G03090.2	Symbols: MCCA methylcrotonyl-CoA carboxylase alpha chain, mitochondrial / 3-methylcrotonyl-CoA carboxylase 1 (MCCA) chr1:739715-743819 FORWARD LENGTH=734	00244									ü				HIEVQIFGDK	428.455	1	1.2627e+10	High				2908	0	2	HCD	593.317	1185.63	-0.349006	0	61.7435	-75	28437	20240920_E3_NEO7_DelChiaro_Dagdas_GMI_ID1802_onbead_try_dig_20per_sample_8.raw
178341		AT1G49760.1; AT1G49760.2; AT2G23350.1	Symbols: PAB8, PABP8 poly(A) binding protein 8 chr1:18416740-18419753 FORWARD LENGTH=671<|>Symbols: PAB8 poly(A) binding protein 8 chr1:18416740-18419753 FORWARD LENGTH=671 | Symbols: PAB4, PABP4 poly(A) binding protein 4 chr2:9943209-9946041 FORWARD LENGTH=662	00397; 00396									ü				PLYVALAQR	199.982	1	1.85599e+07	Medium				619	0	2	HCD	515.81	1030.61	8.99764	25.4794	61.7395	-60	28435	20240920_E3_NEO7_DelChiaro_Dagdas_GMI_ID1802_onbead_try_dig_20per_sample_8.raw
178342		AT3G14940.1; AT1G53310.1; AT1G53310.3; AT1G53310.2	Symbols: ATPPC3, PPC3 phosphoenolpyruvate carboxylase 3 chr3:5025584-5029476 FORWARD LENGTH=968 | Symbols: ATPPC1, PEPC1, ATPEPC1, PPC1 phosphoenolpyruvate carboxylase 1 chr1:19884261-19888070 REVERSE LENGTH=967<|>Symbols: ATPPC1, PEPC1, ATPEPC1, PPC1 phosphoenolpyruvate carboxylase 1 chr1:19884261-19888070 REVERSE LENGTH=967<|>Symbols: ATPPC1, PEPC1, ATPEPC1, PPC1 phosphoenolpyruvate carboxylase 1 chr1:19884261-19888070 REVERSE LENGTH=967	00564; 00565									ü				LADLEAAPAAVAR	361.149	1	2.52183e+07	High				1629	0	2	HCD	634.353	1267.7	-0.738858	14.675	61.7376	-60	28434	20240920_E3_NEO7_DelChiaro_Dagdas_GMI_ID1802_onbead_try_dig_20per_sample_8.raw
178343		AT1G07940.2; AT5G60390.1; AT1G07920.1; AT1G07940.1; AT1G07930.1; AT5G60390.3	Symbols: GTP binding Elongation factor Tu family protein chr1:2463350-2464792 REVERSE LENGTH=449<|>Symbols: GTP binding Elongation factor Tu family protein chr5:24289226-24290675 FORWARD LENGTH=449<|>Symbols: GTP binding Elongation factor Tu family protein chr1:2455559-2457001 FORWARD LENGTH=449<|>Symbols: GTP binding Elongation factor Tu family protein chr1:2463350-2464792 REVERSE LENGTH=449<|>Symbols: GTP binding Elongation factor Tu family protein chr1:2459014-2460458 FORWARD LENGTH=449<|>Symbols: GTP binding Elongation factor Tu family protein chr5:24289226-24290675 FORWARD LENGTH=449	00236									ü				LPLQDVYK	205.763	1	2.83052e+09	High				1202	0	2	HCD	488.279	975.551	0.437805	53.1141	61.7358	-60	28433	20240920_E3_NEO7_DelChiaro_Dagdas_GMI_ID1802_onbead_try_dig_20per_sample_8.raw
178344		AT2G42010.1	Symbols: PLDBETA1, PLDBETA phospholipase D beta 1 chr2:17533018-17537990 REVERSE LENGTH=1083	00704									ü				TSYDDALLR	229.948	1	4.4055e+07	Medium				2439	0	2	HCD	527.263	1053.52	-2.80122	13.3946	61.732	-60	28431	20240920_E3_NEO7_DelChiaro_Dagdas_GMI_ID1802_onbead_try_dig_20per_sample_8.raw
178345	ü	cont_P15636	Protease 1 OS=Achromobacter lyticus PE=1 SV=1	00435									ü				VFTSWTGGGAAASR	265.343	1	5.14941e+09	High				5818	0	3	HCD	456.561	1367.67	-1.29927	0	61.7288	-60	28429	20240920_E3_NEO7_DelChiaro_Dagdas_GMI_ID1802_onbead_try_dig_20per_sample_8.raw
178346		AT3G60660.1	Symbols: unknown protein; CONTAINS InterPro DOMAIN/s: Protein of unknown function DUF1395 (InterPro:IPR009829); Has 131 Blast hits to 131 proteins in 44 species: Archae - 0; Bacteria - 0; Metazoa - 83; Fungi - 0; Plants - 45; Viruses - 0; Other Eukaryotes - 3 (source: NCBI BLink). chr3:22421481-22423167 FORWARD LENGTH=272	00200									ü				LAENLWEK	250.162	1	2.67475e+07	High				2357	0	2	HCD	501.767	1002.53	0.655988	21.4613	61.7218	-45	28425	20240920_E3_NEO7_DelChiaro_Dagdas_GMI_ID1802_onbead_try_dig_20per_sample_8.raw
178347		AT2G36160.1; AT3G11510.1; AT3G52580.1	Symbols: Ribosomal protein S11 family protein chr2:15169925-15171159 FORWARD LENGTH=150 | Symbols: Ribosomal protein S11 family protein chr3:3623757-3624866 REVERSE LENGTH=150 | Symbols: Ribosomal protein S11 family protein chr3:19503324-19504701 FORWARD LENGTH=150	00128; 00128; 00128									ü				IEDVTPIPTDSTR	299.462	1	2.98164e+07	High				5928	0	3	HCD	481.916	1443.73	0.613135	23.5712	61.7192	-45	28423	20240920_E3_NEO7_DelChiaro_Dagdas_GMI_ID1802_onbead_try_dig_20per_sample_8.raw
178348		AT3G12580.1; AT5G02500.1; AT3G09440.1; AT3G09440.2; AT5G02490.1	Symbols: HSP70, ATHSP70 heat shock protein 70 chr3:3991487-3993689 REVERSE LENGTH=650 | Symbols: HSC70-1, HSP70-1, AT-HSC70-1, HSC70 heat shock cognate protein 70-1 chr5:554055-556334 REVERSE LENGTH=651 | Symbols: Heat shock protein 70 (Hsp 70) family protein chr3:2903434-2905632 REVERSE LENGTH=649<|>Symbols: Heat shock protein 70 (Hsp 70) family protein chr3:2903434-2905632 REVERSE LENGTH=649 | Symbols: Heat shock protein 70 (Hsp 70) family protein chr5:550296-552565 REVERSE LENGTH=653	00243; 00243; 00243; 00243									ü				MVNHFVQEFK	324.929	1	3.26764e+07	High		N3(Deamidated): 100	N3(Deamidated)	4782	0	3	HCD	427.209	1279.61	-0.815316	0	61.7121	-45	28419	20240920_E3_NEO7_DelChiaro_Dagdas_GMI_ID1802_onbead_try_dig_20per_sample_8.raw
178349	ü	cont_P02769	Serum albumin OS=Bos_taurus GN=ALB PE=1 SV=4	00402									ü				HLVDEPQNLIK	245.145	1	4.33528e+09	High				2472	0	3	HCD	435.91	1305.71	-0.985821	0	61.7082	-75	28417	20240920_E3_NEO7_DelChiaro_Dagdas_GMI_ID1802_onbead_try_dig_20per_sample_8.raw
178350	ü	cont_P15636	Protease 1 OS=Achromobacter lyticus PE=1 SV=1	00236									ü				SGTLACTGSLVNNTANDRK	330.616	1	6.46513e+06	Medium		C6(Methylthio): 100; N12(Deamidated): 99.86	C6(Methylthio); N12(Deamidated)	12271	1	2	HCD	984.961	1968.91	1.64165	0	61.7063	-75	28416	20240920_E3_NEO7_DelChiaro_Dagdas_GMI_ID1802_onbead_try_dig_20per_sample_8.raw
178351		AT2G28600.1	Symbols: P-loop containing nucleoside triphosphate hydrolases superfamily protein chr2:12251845-12254672 FORWARD LENGTH=502	00221									ü				GIGIHTVSLHQGAPLDHQISGLK	520.171	1	6.80109e+06	High				3927	0	4	HCD	595.329	2378.3	0.530457	0	61.7008	-75	28413	20240920_E3_NEO7_DelChiaro_Dagdas_GMI_ID1802_onbead_try_dig_20per_sample_8.raw
178352		AT3G20630.1	Symbols: UBP14, TTN6, ATUBP14, PER1 ubiquitin-specific protease 14 chr3:7203001-7208340 REVERSE LENGTH=797	00156									ü				LISEHALTLQQIK	374.807	1	1.84116e+07	High				913	0	3	HCD	498.627	1493.87	-1.26057	0	61.6989	-75	28412	20240920_E3_NEO7_DelChiaro_Dagdas_GMI_ID1802_onbead_try_dig_20per_sample_8.raw
178353		AT1G03090.2	Symbols: MCCA methylcrotonyl-CoA carboxylase alpha chain, mitochondrial / 3-methylcrotonyl-CoA carboxylase 1 (MCCA) chr1:739715-743819 FORWARD LENGTH=734	00427									ü				LVVWGGNRGEALVK	273.274	1	1.79915e+07	High				2079	1	3	HCD	499.956	1497.85	-0.469305	70.1105	61.6952	-75	28410	20240920_E3_NEO7_DelChiaro_Dagdas_GMI_ID1802_onbead_try_dig_20per_sample_8.raw
178354		ATCG01310.1; ATCG00830.1	Symbols: RPL2.2 ribosomal protein L2 chrC:152806-154312 FORWARD LENGTH=274<|>Symbols: RPL2.1 ribosomal protein L2 chrC:84337-85843 REVERSE LENGTH=274	00076									ü				IVTIEYDPNR	226.037	1	1.25018e+08	Medium				3505	0	2	HCD	610.319	1219.63	-1.37792	10.8811	61.6826	-60	28403	20240920_E3_NEO7_DelChiaro_Dagdas_GMI_ID1802_onbead_try_dig_20per_sample_8.raw
178355		AT1G03090.2	Symbols: MCCA methylcrotonyl-CoA carboxylase alpha chain, mitochondrial / 3-methylcrotonyl-CoA carboxylase 1 (MCCA) chr1:739715-743819 FORWARD LENGTH=734	00059									ü				RLGIQTVAVYSDADR	447.33	1	1.40105e+09	High	X			6302	1	3	HCD	555.295	1663.87	-2.7683	19.8811	61.6788	-60	28401	20240920_E3_NEO7_DelChiaro_Dagdas_GMI_ID1802_onbead_try_dig_20per_sample_8.raw
178356		AT3G49910.1	Symbols: Translation protein SH3-like family protein chr3:18504311-18504751 FORWARD LENGTH=146	00028									ü				VIMSSPLSTDLR	375.583	1	1.44916e+08	High		M3(Oxidation): 100	M3(Oxidation)	4057	0	2	HCD	667.855	1334.7	2.75569	0	61.6749	-45	28399	20240920_E3_NEO7_DelChiaro_Dagdas_GMI_ID1802_onbead_try_dig_20per_sample_8.raw
178357		AT1G03090.2	Symbols: MCCA methylcrotonyl-CoA carboxylase alpha chain, mitochondrial / 3-methylcrotonyl-CoA carboxylase 1 (MCCA) chr1:739715-743819 FORWARD LENGTH=734	00059									ü				RLGIQTVAVYSDADR	437.65	1	2.15467e+09	High	X			5848	1	3	HCD	555.297	1663.88	-0.456998	3.49037	61.6662	-45	28394	20240920_E3_NEO7_DelChiaro_Dagdas_GMI_ID1802_onbead_try_dig_20per_sample_8.raw
178358		AT1G36160.2; AT1G36160.1	Symbols: ACC1 acetyl-CoA carboxylase 1 chr1:13534196-13543773 FORWARD LENGTH=2254<|>Symbols: ACC1, AT-ACC1, EMB22, GK, PAS3 acetyl-CoA carboxylase 1 chr1:13534196-13543773 FORWARD LENGTH=2254	01287									ü				DRQWHLYTVTDKPVPIK	380.252	1	7.31941e+07	High				4923	2	5	HCD	420.031	2096.13	-0.963024	0	61.6639	-45	28392	20240920_E3_NEO7_DelChiaro_Dagdas_GMI_ID1802_onbead_try_dig_20per_sample_8.raw
178359		AT4G24620.1	Symbols: PGI1, PGI phosphoglucose isomerase 1 chr4:12708972-12712610 REVERSE LENGTH=613	00292									ü				IEGWLAR	213.362	1	5.03874e+06	Medium				667	0	2	HCD	422.737	844.466	-1.4278	0	61.6589	-75	28389	20240920_E3_NEO7_DelChiaro_Dagdas_GMI_ID1802_onbead_try_dig_20per_sample_8.raw
178360		AT3G14940.1; AT1G53310.1; AT1G53310.3; AT1G53310.2	Symbols: ATPPC3, PPC3 phosphoenolpyruvate carboxylase 3 chr3:5025584-5029476 FORWARD LENGTH=968 | Symbols: ATPPC1, PEPC1, ATPEPC1, PPC1 phosphoenolpyruvate carboxylase 1 chr1:19884261-19888070 REVERSE LENGTH=967<|>Symbols: ATPPC1, PEPC1, ATPEPC1, PPC1 phosphoenolpyruvate carboxylase 1 chr1:19884261-19888070 REVERSE LENGTH=967<|>Symbols: ATPPC1, PEPC1, ATPEPC1, PPC1 phosphoenolpyruvate carboxylase 1 chr1:19884261-19888070 REVERSE LENGTH=967	00564; 00565									ü				LADLEAAPAAVAR	400.527	1	3.75231e+07	Medium				1892	0	2	HCD	634.352	1267.7	-2.18174	0	61.657	-75	28388	20240920_E3_NEO7_DelChiaro_Dagdas_GMI_ID1802_onbead_try_dig_20per_sample_8.raw
178361		AT5G14740.2	Symbols: CA2, CA18, BETA CA2 carbonic anhydrase 2 chr5:4760536-4762382 FORWARD LENGTH=259	00057									ü				EGFVTFK	190.873	1	6.19779e+07	High				419	0	2	HCD	414.218	827.429	-1.12289	0	61.6495	-75	28384	20240920_E3_NEO7_DelChiaro_Dagdas_GMI_ID1802_onbead_try_dig_20per_sample_8.raw
178362		AT5G15530.1	Symbols: BCCP2, CAC1-B biotin carboxyl carrier protein 2 chr5:5038955-5040437 FORWARD LENGTH=255	00054									ü				ATTNEVVSNSTPMTNGGYMNGK	431.684	1	4.42216e+08	High	X	N15(Deamidated): 100; M19(Oxidation): 100; N20(Deamidated): 100	N15(Deamidated); M19(Oxidation); N20(Deamidated)	8733	0	3	HCD	764.331	2290.98	-0.74832	40.9837	61.6476	-75	28383	20240920_E3_NEO7_DelChiaro_Dagdas_GMI_ID1802_onbead_try_dig_20per_sample_8.raw
178363		AT5G20010.1	Symbols: RAN-1, RAN1, ATRAN1 RAS-related nuclear protein-1 chr5:6760364-6761747 FORWARD LENGTH=221	00146									ü				NLQYYEISAK	284.346	1	1.09518e+08	Medium				3661	0	2	HCD	614.813	1228.62	-2.14667	5.54902	61.6364	-60	28377	20240920_E3_NEO7_DelChiaro_Dagdas_GMI_ID1802_onbead_try_dig_20per_sample_8.raw
178364	ü	cont_P15636	Protease 1 OS=Achromobacter lyticus PE=1 SV=1	00236									ü				SGTLACTGSLVNNTANDRK	365.365	1	2.37011e+07	Medium		C6(Methylthio): 100; N12(Deamidated): 100	C6(Methylthio); N12(Deamidated)	11750	1	4	HCD	492.983	1968.91	-1.47073	71.0177	61.6353	-60	28376	20240920_E3_NEO7_DelChiaro_Dagdas_GMI_ID1802_onbead_try_dig_20per_sample_8.raw
178365		AT1G55670.1	Symbols: PSAG photosystem I subunit G chr1:20802874-20803356 REVERSE LENGTH=160	00114									ü				EYVSLLK	176.469	1	5.02882e+07	High				153	0	2	HCD	426.247	851.487	-0.519893	0	61.6334	-60	28375	20240920_E3_NEO7_DelChiaro_Dagdas_GMI_ID1802_onbead_try_dig_20per_sample_8.raw
178366		AT1G05510.1	Symbols: Protein of unknown function (DUF1264) chr1:1629527-1630690 FORWARD LENGTH=241	00100									ü				LFMTLPDDEK	225.806	1	8.69483e+06	Medium		M3(Oxidation): 100	M3(Oxidation)	4429	0	2	HCD	612.793	1224.58	-1.66726	69.2483	61.6276	-45	28372	20240920_E3_NEO7_DelChiaro_Dagdas_GMI_ID1802_onbead_try_dig_20per_sample_8.raw
178367		AT1G14510.1	Symbols: AL7 alfin-like 7 chr1:4962171-4964154 REVERSE LENGTH=252	00001									ü				MEGIQHPIPR	274.654	1	1.46375e+08	Medium	X		N-Term(Prot)(Acetyl)	3669	0	2	HCD	610.32	1219.63	6.07496	12.2262	61.6212	-45	28368	20240920_E3_NEO7_DelChiaro_Dagdas_GMI_ID1802_onbead_try_dig_20per_sample_8.raw
178368		AT2G36160.1; AT3G11510.1; AT3G52580.1	Symbols: Ribosomal protein S11 family protein chr2:15169925-15171159 FORWARD LENGTH=150 | Symbols: Ribosomal protein S11 family protein chr3:3623757-3624866 REVERSE LENGTH=150 | Symbols: Ribosomal protein S11 family protein chr3:19503324-19504701 FORWARD LENGTH=150	00128; 00128; 00128									ü				IEDVTPIPTDSTR	422.797	1	5.95404e+08	High				5835	0	2	HCD	722.369	1443.73	-1.02449	0	61.6174	-45	28365	20240920_E3_NEO7_DelChiaro_Dagdas_GMI_ID1802_onbead_try_dig_20per_sample_8.raw
178369		AT1G03090.2	Symbols: MCCA methylcrotonyl-CoA carboxylase alpha chain, mitochondrial / 3-methylcrotonyl-CoA carboxylase 1 (MCCA) chr1:739715-743819 FORWARD LENGTH=734	00059									ü				RLGIQTVAVYSDADRDSLHVK	500.019	1	1.29071e+10	High				6937	2	4	HCD	586.566	2343.24	-0.109532	64.5894	61.6151	-45	28363	20240920_E3_NEO7_DelChiaro_Dagdas_GMI_ID1802_onbead_try_dig_20per_sample_8.raw
178370		AT1G71040.1	Symbols: LPR2 Cupredoxin superfamily protein chr1:26797201-26800224 REVERSE LENGTH=581	00042									ü				LEMFVDK	194.594	1	6.14674e+06	Medium				1167	0	2	HCD	441.225	881.442	-1.53208	41.5874	61.6111	-75	28361	20240920_E3_NEO7_DelChiaro_Dagdas_GMI_ID1802_onbead_try_dig_20per_sample_8.raw
178371		AT1G50570.1; AT1G50570.2	Symbols: Calcium-dependent lipid-binding (CaLB domain) family protein chr1:18726400-18727566 REVERSE LENGTH=388<|>Symbols: Calcium-dependent lipid-binding (CaLB domain) family protein chr1:18726400-18727566 REVERSE LENGTH=388	00100									ü				NLDCSLK	195.649	1	1.97363e+07	High		C4(Methylthio): 100	C4(Methylthio)	589	0	2	HCD	419.693	838.379	-0.407761	0	61.6093	-75	28360	20240920_E3_NEO7_DelChiaro_Dagdas_GMI_ID1802_onbead_try_dig_20per_sample_8.raw
178372		AT5G03290.1	Symbols: IDH-V isocitrate dehydrogenase V chr5:794043-795939 FORWARD LENGTH=374	00219									ü				TDGLFLK	240.343	1	1.03158e+07	High				249	0	2	HCD	397.226	793.444	-1.43204	9.38275	61.6074	-75	28359	20240920_E3_NEO7_DelChiaro_Dagdas_GMI_ID1802_onbead_try_dig_20per_sample_8.raw
178373	ü	cont_P02769	Serum albumin OS=Bos_taurus GN=ALB PE=1 SV=4	00286									ü				YICDNQDTISSK	307.501	1	6.26804e+07	High		C3(Methylthio): 100	C3(Methylthio)	4540	0	2	HCD	716.808	1432.61	0.178024	0	61.6018	-75	28356	20240920_E3_NEO7_DelChiaro_Dagdas_GMI_ID1802_onbead_try_dig_20per_sample_8.raw
178374	ü	cont_P22629	Streptavidin OS=Streptomyces avidinii PE=1 SV=1	00109									ü				NAHSATTWSGQYVGGAEAR	478.392	1	4.24342e+10	Medium				12178	0	3	HCD	654.973	1962.9	-0.606868	0	61.5995	-75	28354	20240920_E3_NEO7_DelChiaro_Dagdas_GMI_ID1802_onbead_try_dig_20per_sample_8.raw
178375		AT3G46830.1; AT1G16920.1; AT1G09630.1; AT4G18800.1; AT5G45750.1	Symbols: ATRAB11A, ATRABA2C, ATRAB-A2C, RAB-A2C, RABA2c RAB GTPase homolog A2C chr3:17246699-17248362 REVERSE LENGTH=217 | Symbols: RAB11, ATRABA1B, RABA1b RAB GTPase homolog A1B chr1:5787489-5789147 REVERSE LENGTH=216 | Symbols: ATRAB11C, ATRABA2A, ATRAB-A2A, RAB-A2A, RAB11c RAB GTPase 11C chr1:3118350-3119571 REVERSE LENGTH=217 | Symbols: ATHSGBP, ATRAB11B, ATRABA1D, RABA1d RAB GTPase homolog A1D chr4:10320156-10321339 REVERSE LENGTH=214 | Symbols: AtRABA1c, RABA1c RAB GTPase homolog A1C chr5:18559318-18560639 FORWARD LENGTH=216	00043; 00043; 00044; 00044; 00044									ü				STIGVEFATR	274.291	1	3.0215e+07	High				1865	0	2	HCD	540.787	1080.57	-0.780279	43.9463	61.59	-60	28349	20240920_E3_NEO7_DelChiaro_Dagdas_GMI_ID1802_onbead_try_dig_20per_sample_8.raw
178376	ü	cont_P35908	Keratin, type II cytoskeletal 2 epidermal OS=Homo sapiens GN=KRT2 PE=1 SV=2	00276									ü				TAAENDFVTLK	285.47	1	1.15747e+09	High				3548	0	2	HCD	604.812	1208.62	0.0361963	19.7654	61.5881	-60	28348	20240920_E3_NEO7_DelChiaro_Dagdas_GMI_ID1802_onbead_try_dig_20per_sample_8.raw
178377	ü	cont_P04259; cont_P48668; cont_P12035; cont_P02538; cont_E1B991	Keratin, type II cytoskeletal 6B OS=Homo sapiens GN=KRT6B PE=1 SV=5 | Keratin, type II cytoskeletal 6C OS=Homo sapiens GN=KRT6C PE=1 SV=3 | Keratin, type II cytoskeletal 3 OS=Homo sapiens GN=KRT3 PE=1 SV=3 | Keratin, type II cytoskeletal 6A OS=Homo sapiens GN=KRT6A PE=1 SV=3 | Uncharacterized protein OS=Bos_taurus GN=KRT2 PE=3 SV=2	00298; 00261; 00261; 00261; 00274									ü				TAAENEFVTLK	315.094	1	2.04238e+08	High	X			3592	0	2	HCD	611.82	1222.63	0.793343	15.0935	61.5832	-60	28345	20240920_E3_NEO7_DelChiaro_Dagdas_GMI_ID1802_onbead_try_dig_20per_sample_8.raw
178378		AT3G25230.2	Symbols: ROF1, ATFKBP62, FKBP62 rotamase FKBP 1 chr3:9188257-9191175 FORWARD LENGTH=562	00086									ü				FTLGQGQVIK	234.579	1	1.83856e+07	High				895	0	2	HCD	545.816	1090.62	-1.22988	36.0011	61.5774	-45	28342	20240920_E3_NEO7_DelChiaro_Dagdas_GMI_ID1802_onbead_try_dig_20per_sample_8.raw
178379		AT2G20060.1	Symbols: Ribosomal protein L4/L1 family chr2:8659384-8661227 FORWARD LENGTH=300	00239									ü				VLVVEGGPIDEK	266.482	1	1.71618e+07	Medium				2139	0	2	HCD	627.851	1254.7	1.2311	0	61.5755	-45	28341	20240920_E3_NEO7_DelChiaro_Dagdas_GMI_ID1802_onbead_try_dig_20per_sample_8.raw
178380	ü	cont_P04259; cont_P48668; cont_P12035; cont_P02538; cont_E1B991	Keratin, type II cytoskeletal 6B OS=Homo sapiens GN=KRT6B PE=1 SV=5 | Keratin, type II cytoskeletal 6C OS=Homo sapiens GN=KRT6C PE=1 SV=3 | Keratin, type II cytoskeletal 3 OS=Homo sapiens GN=KRT3 PE=1 SV=3 | Keratin, type II cytoskeletal 6A OS=Homo sapiens GN=KRT6A PE=1 SV=3 | Uncharacterized protein OS=Bos_taurus GN=KRT2 PE=3 SV=2	00298; 00261; 00261; 00261; 00274									ü				TAAENEFVTLK	323.407	1	7.29548e+07	Medium				3628	0	2	HCD	611.82	1222.63	1.6922	18.4126	61.5706	-45	28338	20240920_E3_NEO7_DelChiaro_Dagdas_GMI_ID1802_onbead_try_dig_20per_sample_8.raw
178381	ü	cont_P15636	Protease 1 OS=Achromobacter lyticus PE=1 SV=1	00236									ü				SGTLACTGSLVNNTANDRK	349.698	1	2.06938e+07	High		C6(Methylthio): 100; N12(Deamidated): 100	C6(Methylthio); N12(Deamidated)	11956	1	4	HCD	492.983	1968.91	0.0804301	4.6904	61.5664	-45	28335	20240920_E3_NEO7_DelChiaro_Dagdas_GMI_ID1802_onbead_try_dig_20per_sample_8.raw
178382		AT5G57460.1	Symbols: unknown protein; FUNCTIONS IN: molecular_function unknown; INVOLVED IN: biological_process unknown; LOCATED IN: plasma membrane, chloroplast; EXPRESSED IN: 23 plant structures; EXPRESSED DURING: 13 growth stages; Has 166 Blast hits to 166 proteins in 41 species: Archae - 0; Bacteria - 0; Metazoa - 112; Fungi - 4; Plants - 36; Viruses - 0; Other Eukaryotes - 14 (source: NCBI BLink). chr5:23275321-23277261 FORWARD LENGTH=646	00623									ü				AAAEGNTDFFEVDHR	377.852	1	7.25256e+06	High				7793	0	3	HCD	560.253	1678.74	-0.754712	0	61.5606	-75	28332	20240920_E3_NEO7_DelChiaro_Dagdas_GMI_ID1802_onbead_try_dig_20per_sample_8.raw
178383		AT4G26110.1	Symbols: NAP1;1, ATNAP1;1 nucleosome assembly protein1;1 chr4:13232712-13235502 FORWARD LENGTH=372	00137									ü				NNDVISEEVTERDEGALK	438.971	1	7.35072e+06	Medium				12950	1	3	HCD	673.327	2017.97	-0.628371	0	61.5568	-75	28330	20240920_E3_NEO7_DelChiaro_Dagdas_GMI_ID1802_onbead_try_dig_20per_sample_8.raw
178384	ü	cont_P02769	Serum albumin OS=Bos_taurus GN=ALB PE=1 SV=4	00286									ü				YICDNQDTISSK	273.589	1	1.23055e+08	High		C3(Methylthio): 100	C3(Methylthio)	4610	0	3	HCD	478.208	1432.61	0.936407	0	61.5531	-75	28328	20240920_E3_NEO7_DelChiaro_Dagdas_GMI_ID1802_onbead_try_dig_20per_sample_8.raw
178385		AT1G36160.2; AT1G36160.1	Symbols: ACC1 acetyl-CoA carboxylase 1 chr1:13534196-13543773 FORWARD LENGTH=2254<|>Symbols: ACC1, AT-ACC1, EMB22, GK, PAS3 acetyl-CoA carboxylase 1 chr1:13534196-13543773 FORWARD LENGTH=2254	00301									ü				IIEEGPITVAPPETVKK	467.1	1	7.22904e+07	High				1658	1	3	HCD	607.683	1821.03	-1.91132	0	61.5442	-60	28323	20240920_E3_NEO7_DelChiaro_Dagdas_GMI_ID1802_onbead_try_dig_20per_sample_8.raw
178386		AT2G43030.1	Symbols: Ribosomal protein L3 family protein chr2:17894898-17895713 FORWARD LENGTH=271	00139									ü				LTNIEGFEPNQK	248.984	1	1.44243e+07	Medium				5404	0	2	HCD	695.36	1389.71	8.98936	50.4565	61.5293	-45	28314	20240920_E3_NEO7_DelChiaro_Dagdas_GMI_ID1802_onbead_try_dig_20per_sample_8.raw
178387		AT3G06420	ATG8H OS=Arabidopsis thaliana (Thale cress)	00044									ü				YSNADLPDMEK	292.888	1	4.08814e+07	Medium		N3(Deamidated): 100	N3(Deamidated)	3715	0	2	HCD	642.278	1283.55	1.85693	2.67891	61.5256	-45	28312	20240920_E3_NEO7_DelChiaro_Dagdas_GMI_ID1802_onbead_try_dig_20per_sample_8.raw
178388		AT4G34200.1	Symbols: EDA9 D-3-phosphoglycerate dehydrogenase chr4:16374041-16376561 REVERSE LENGTH=603	00398									ü				LAVQLVAGGSGVK	409.757	1	7.86625e+07	High				858	0	2	HCD	599.862	1198.72	0.931396	4.66201	61.5192	-45	28307	20240920_E3_NEO7_DelChiaro_Dagdas_GMI_ID1802_onbead_try_dig_20per_sample_8.raw
178389	ü	cont_P35527	Keratin, type I cytoskeletal 9 OS=Homo sapiens GN=KRT9 PE=1 SV=3	00251									ü				QGVDADINGLR	288.124	1	1.05919e+09	High		N8(Deamidated): 100	N8(Deamidated)	3333	0	2	HCD	579.792	1158.58	1.0912	13.9772	61.518	-45	28306	20240920_E3_NEO7_DelChiaro_Dagdas_GMI_ID1802_onbead_try_dig_20per_sample_8.raw
178390		AT4G34450.1	Symbols: coatomer gamma-2 subunit, putative / gamma-2 coat protein, putative / gamma-2 COP, putative chr4:16471956-16476795 FORWARD LENGTH=886	00604									ü				KPTGLGAPPAAPASGFDGYER	410.545	1	1.07594e+07	High				11384	1	3	HCD	687.013	2059.03	0.567494	0	61.5141	-75	28304	20240920_E3_NEO7_DelChiaro_Dagdas_GMI_ID1802_onbead_try_dig_20per_sample_8.raw
178391		AT2G24200.2; AT2G24200.1	Symbols: Cytosol aminopeptidase family protein chr2:10287017-10289450 REVERSE LENGTH=520<|>Symbols: Cytosol aminopeptidase family protein chr2:10287017-10289450 REVERSE LENGTH=520	00052									ü				FENPILSK	232.913	1	6.44509e+06	High				1378	0	2	HCD	474.264	947.521	1.33424	10.1358	61.5122	-75	28303	20240920_E3_NEO7_DelChiaro_Dagdas_GMI_ID1802_onbead_try_dig_20per_sample_8.raw
178392		AT4G25730.1	Symbols: FtsJ-like methyltransferase family protein chr4:13102906-13106718 REVERSE LENGTH=821	00144									ü				LATEFLAR	261.502	1	1.38566e+07	High				830	0	2	HCD	460.763	920.52	-0.528316	10.806	61.5066	-75	28300	20240920_E3_NEO7_DelChiaro_Dagdas_GMI_ID1802_onbead_try_dig_20per_sample_8.raw
178393		AT1G20010.1; AT2G29550.1; AT5G12250.1	Symbols: TUB5 tubulin beta-5 chain chr1:6938033-6940481 REVERSE LENGTH=449 | Symbols: TUB7 tubulin beta-7 chain chr2:12644258-12645932 REVERSE LENGTH=449 | Symbols: TUB6 beta-6 tubulin chr5:3961317-3962971 REVERSE LENGTH=449	00003; 00003; 00003									ü				EILHIQGGQCGNQIGSK	389.935	1	8.48068e+07	High		C10(Methylthio): 100	C10(Methylthio)	10848	0	3	HCD	609.966	1827.88	-0.704215	0	61.501	-75	28297	20240920_E3_NEO7_DelChiaro_Dagdas_GMI_ID1802_onbead_try_dig_20per_sample_8.raw
178394	ü	cont_P35527	Keratin, type I cytoskeletal 9 OS=Homo sapiens GN=KRT9 PE=1 SV=3	00291									ü				NHKEEMSQLTGQNSGDVNVEINVAPGK	531.628	1	1.47516e+07	Medium				18113	1	4	HCD	724.601	2895.38	-2.50705	0	61.4971	-60	28295	20240920_E3_NEO7_DelChiaro_Dagdas_GMI_ID1802_onbead_try_dig_20per_sample_8.raw
178395		AT3G55410.1	Symbols: 2-oxoglutarate dehydrogenase, E1 component chr3:20541897-20545728 FORWARD LENGTH=1017	00223									ü				IETPTPWR	236.323	1	4.58379e+07	High				1683	0	2	HCD	500.266	999.524	-1.62107	17.7032	61.4952	-60	28294	20240920_E3_NEO7_DelChiaro_Dagdas_GMI_ID1802_onbead_try_dig_20per_sample_8.raw
178396		AT5G55660.1	Symbols: DEK domain-containing chromatin associated protein chr5:22539375-22543142 FORWARD LENGTH=778	00720									ü				FNISLASK	192.193	1	1.29828e+07	Medium	X			560	0	2	HCD	440.249	879.49	-3.45408	52.3975	61.4934	-60	28293	20240920_E3_NEO7_DelChiaro_Dagdas_GMI_ID1802_onbead_try_dig_20per_sample_8.raw
178397		AT1G50250.1	Symbols: FTSH1 FTSH protease 1 chr1:18614398-18616930 REVERSE LENGTH=716	00687									ü				LAQLLIEK	233.406	1	1.89192e+07	High				241	0	2	HCD	464.297	927.587	-0.306338	75.3964	61.4916	-60	28292	20240920_E3_NEO7_DelChiaro_Dagdas_GMI_ID1802_onbead_try_dig_20per_sample_8.raw
178398	ü	cont_Q6KB66.2	Keratin, type II cytoskeletal 80	00191									ü				DLDAECLHR	297.405	1	2.58653e+07	High		C6(Methylthio): 100	C6(Methylthio)	2474	0	3	HCD	373.163	1117.48	-0.778231	10.065	61.4904	-60	28291	20240920_E3_NEO7_DelChiaro_Dagdas_GMI_ID1802_onbead_try_dig_20per_sample_8.raw
178399	ü	cont_P35527	Keratin, type I cytoskeletal 9 OS=Homo sapiens GN=KRT9 PE=1 SV=3	00251									ü				QGVDADINGLR	315.302	1	2.99369e+09	High		N8(Deamidated): 100	N8(Deamidated)	3336	0	2	HCD	579.791	1158.57	0.0381445	4.05529	61.4886	-60	28290	20240920_E3_NEO7_DelChiaro_Dagdas_GMI_ID1802_onbead_try_dig_20per_sample_8.raw
178400		AT1G36180.1; AT1G36160.2; AT1G36160.1	Symbols: ACC2 acetyl-CoA carboxylase 2 chr1:13546047-13558339 FORWARD LENGTH=2355 | Symbols: ACC1 acetyl-CoA carboxylase 1 chr1:13534196-13543773 FORWARD LENGTH=2254<|>Symbols: ACC1, AT-ACC1, EMB22, GK, PAS3 acetyl-CoA carboxylase 1 chr1:13534196-13543773 FORWARD LENGTH=2254	02147; 02046									ü				ELLECMGR	326.283	1	2.51636e+07	High		C5(Methylthio): 100; M6(Oxidation): 100	C5(Methylthio); M6(Oxidation)	1430	0	2	HCD	506.717	1012.43	0.0440965	18.6744	61.4874	-60	28289	20240920_E3_NEO7_DelChiaro_Dagdas_GMI_ID1802_onbead_try_dig_20per_sample_8.raw
178401		AT4G38740.1	Symbols: ROC1 rotamase CYP 1 chr4:18083620-18084138 REVERSE LENGTH=172	00152									ü				VGSSSGKPTKPVVVADCGQLS	248.554	1	7.7932e+06	High		C17(Methylthio): 100	C17(Methylthio)	11039	2	3	HCD	688.016	2062.03	1.09795	0	61.4816	-45	28286	20240920_E3_NEO7_DelChiaro_Dagdas_GMI_ID1802_onbead_try_dig_20per_sample_8.raw
178402		AT5G40200.1	Symbols: DegP9 DegP protease 9 chr5:16070402-16073101 FORWARD LENGTH=592	00474									ü				EYEFDAPVK	168.728	1	1.0198e+08	High				3138	0	2	HCD	549.262	1097.52	0.731825	85.0645	61.4761	-45	28283	20240920_E3_NEO7_DelChiaro_Dagdas_GMI_ID1802_onbead_try_dig_20per_sample_8.raw
178403		AT4G34030.1	Symbols: MCCB 3-methylcrotonyl-CoA carboxylase chr4:16301298-16303949 FORWARD LENGTH=587	00362									ü				IVDGSEFDEFKK	343.024	1	3.81438e+09	High				6069	1	3	HCD	471.902	1413.69	0.337463	3.93802	61.47	-45	28279	20240920_E3_NEO7_DelChiaro_Dagdas_GMI_ID1802_onbead_try_dig_20per_sample_8.raw
178404	ü	cont_P22629	Streptavidin OS=Streptomyces avidinii PE=1 SV=1	00105									ü				nnYRNAHSATTWSGQYVGGAEAR	643.666	1	2.66135e+07	High		N1(Deamidated): 50.03; N2(Deamidated): 50.03; N5(Deamidated): 99.94	N1(Deamidated); N5(Deamidated)	13582	1	3	HCD	838.046	2512.12	-0.527304	0	61.4642	-75	28276	20240920_E3_NEO7_DelChiaro_Dagdas_GMI_ID1802_onbead_try_dig_20per_sample_8.raw
178405		AT2G16060.1	Symbols: GLB1, AHB1, ARATH GLB1, NSHB1, ATGLB1, HB1 hemoglobin 1 chr2:6982782-6983522 REVERSE LENGTH=160	00039									ü				IFEIAPTTK	263.753	1	4.22993e+06	High				713	0	2	HCD	510.292	1019.58	-0.0433717	4.59405	61.4623	-75	28275	20240920_E3_NEO7_DelChiaro_Dagdas_GMI_ID1802_onbead_try_dig_20per_sample_8.raw
178406		AT1G65010.1	Symbols: Plant protein of unknown function (DUF827) chr1:24149543-24154024 FORWARD LENGTH=1345	00759									ü				KIEELSVANESLVDK	308.258	1	8.71594e+06	High				5185	1	3	HCD	558.637	1673.9	0.930966	29.4282	61.4604	-75	28274	20240920_E3_NEO7_DelChiaro_Dagdas_GMI_ID1802_onbead_try_dig_20per_sample_8.raw
178407		AT3G05590.1	Symbols: RPL18 ribosomal protein L18 chr3:1621511-1622775 FORWARD LENGTH=187	00044									ü				FNGVILK	168.748	1	9.52111e+06	High		N2(Deamidated): 100	N2(Deamidated)	213	0	2	HCD	396.237	791.466	0.2883	60.4809	61.4566	-75	28272	20240920_E3_NEO7_DelChiaro_Dagdas_GMI_ID1802_onbead_try_dig_20per_sample_8.raw
178408		AT3G05590.1; AT5G27850.1	Symbols: RPL18 ribosomal protein L18 chr3:1621511-1622775 FORWARD LENGTH=187 | Symbols: Ribosomal protein L18e/L15 superfamily protein chr5:9873169-9874297 FORWARD LENGTH=187	00067; 00067									ü				LVEFMTGK	225.238	1	1.58887e+08	High				1358	0	2	HCD	462.747	924.486	0.0164838	16.8513	61.4548	-75	28271	20240920_E3_NEO7_DelChiaro_Dagdas_GMI_ID1802_onbead_try_dig_20per_sample_8.raw
178409	ü	cont_P15636	Protease 1 OS=Achromobacter lyticus PE=1 SV=1	00236									ü				SGTLACTGSLVNNTANDRK	555.894	1	8.07213e+09	High		C6(Methylthio): 100; N12(Deamidated): 100	C6(Methylthio); N12(Deamidated)	12049	1	3	HCD	656.976	1968.91	0.492215	0	61.4534	-75	28270	20240920_E3_NEO7_DelChiaro_Dagdas_GMI_ID1802_onbead_try_dig_20per_sample_8.raw
178410		AT5G20280.1	Symbols: ATSPS1F, SPS1F sucrose phosphate synthase 1F chr5:6844994-6849997 REVERSE LENGTH=1043	00996									ü				GVSCSACLHANR	385.147	1	6.49548e+07	High		C4(Methylthio): 100; C7(Methylthio): 100	C4(Methylthio); C7(Methylthio)	2786	0	3	HCD	437.18	1309.53	-0.356054	23.8429	61.4475	-60	28267	20240920_E3_NEO7_DelChiaro_Dagdas_GMI_ID1802_onbead_try_dig_20per_sample_8.raw
178411		AT3G49910.1	Symbols: Translation protein SH3-like family protein chr3:18504311-18504751 FORWARD LENGTH=146	00027									ü				RVIMSSPLSTDLR	154.053	1	2.11446e+09	High				3886	1	3	HCD	492.273	1474.81	0.334363	16.0972	61.4438	-60	28265	20240920_E3_NEO7_DelChiaro_Dagdas_GMI_ID1802_onbead_try_dig_20per_sample_8.raw
178412		AT5G65020.1	Symbols: ANNAT2 annexin 2 chr5:25973915-25975554 FORWARD LENGTH=317	00183									ü				SYSDDDFIR	254.802	1	3.80037e+07	High				2311	0	2	HCD	559.244	1117.48	0.399314	31.6749	61.4403	-60	28263	20240920_E3_NEO7_DelChiaro_Dagdas_GMI_ID1802_onbead_try_dig_20per_sample_8.raw
178413		AT5G40200.1	Symbols: DegP9 DegP protease 9 chr5:16070402-16073101 FORWARD LENGTH=592	00474									ü				EYEFDAPVK	172.676	1	4.23899e+08	High				3138	0	2	HCD	549.262	1097.52	2.28952	84.5769	61.4384	-60	28262	20240920_E3_NEO7_DelChiaro_Dagdas_GMI_ID1802_onbead_try_dig_20per_sample_8.raw
178414		AT1G76180.2; AT1G76180.1	Symbols: ERD14 Dehydrin family protein chr1:28587013-28587657 REVERSE LENGTH=185<|>Symbols: ERD14 Dehydrin family protein chr1:28587013-28587657 REVERSE LENGTH=185	00131									ü				KPEDGSAVAAAPVVVPPPVEEAHPVEK	424.372	1	3.6772e+07	High				7144	1	4	HCD	680.614	2719.43	1.7729	45.5507	61.4333	-45	28259	20240920_E3_NEO7_DelChiaro_Dagdas_GMI_ID1802_onbead_try_dig_20per_sample_8.raw
178415		AT3G02090.1	Symbols: MPPBETA Insulinase (Peptidase family M16) protein chr3:365624-368526 FORWARD LENGTH=531	00264									ü				EDLQNYIK	196.167	1	1.76124e+07	High				1958	0	2	HCD	511.761	1022.51	-0.303878	61.5603	61.4314	-45	28258	20240920_E3_NEO7_DelChiaro_Dagdas_GMI_ID1802_onbead_try_dig_20per_sample_8.raw
178416		AT2G37190.1; AT3G53430.1	Symbols: Ribosomal protein L11 family protein chr2:15619559-15620059 REVERSE LENGTH=166 | Symbols: Ribosomal protein L11 family protein chr3:19809895-19810395 REVERSE LENGTH=166	00032; 00032									ü				IGPLGLAPK	263.783	1	6.17436e+07	High				46	0	2	HCD	433.279	865.551	-0.0151649	36.0486	61.428	-45	28256	20240920_E3_NEO7_DelChiaro_Dagdas_GMI_ID1802_onbead_try_dig_20per_sample_8.raw
178417		AT3G62530.1	Symbols: ARM repeat superfamily protein chr3:23132219-23133121 FORWARD LENGTH=221	00174									ü				ALGFIADEK	278.342	1	3.06561e+07	High				1189	0	2	HCD	482.262	963.516	1.24042	21.0206	61.4265	-45	28255	20240920_E3_NEO7_DelChiaro_Dagdas_GMI_ID1802_onbead_try_dig_20per_sample_8.raw
178418		AT3G55410.1	Symbols: 2-oxoglutarate dehydrogenase, E1 component chr3:20541897-20545728 FORWARD LENGTH=1017	00223									ü				IETPTPWR	237.045	1	4.06144e+07	High				1652	0	2	HCD	500.266	999.524	-1.80291	22.2761	61.4107	-75	28247	20240920_E3_NEO7_DelChiaro_Dagdas_GMI_ID1802_onbead_try_dig_20per_sample_8.raw
178419		AT2G07698.1	Symbols: ATPase, F1 complex, alpha subunit protein chr2:3361474-3364028 FORWARD LENGTH=777	00633									ü				GIRPAINVGLSVSR	372.568	1	1.14266e+07	High				890	1	3	HCD	480.288	1438.85	-0.394835	0	61.4088	-75	28246	20240920_E3_NEO7_DelChiaro_Dagdas_GMI_ID1802_onbead_try_dig_20per_sample_8.raw
178420	ü	cont_P35908	Keratin, type II cytoskeletal 2 epidermal OS=Homo sapiens GN=KRT2 PE=1 SV=2	00419									ü				NVQDAIADAEQR	367.774	1	1.44105e+07	Medium				5412	0	2	HCD	665.324	1329.64	1.13527	0	61.4011	-60	28242	20240920_E3_NEO7_DelChiaro_Dagdas_GMI_ID1802_onbead_try_dig_20per_sample_8.raw
178421		AT1G20950.1	Symbols: Phosphofructokinase family protein chr1:7297467-7301336 REVERSE LENGTH=614	00149									ü				NQGGYDLLGR	210.165	1	1.49759e+07	High				3216	0	2	HCD	546.775	1092.54	-0.89476	70.9553	61.3992	-60	28241	20240920_E3_NEO7_DelChiaro_Dagdas_GMI_ID1802_onbead_try_dig_20per_sample_8.raw
178422	ü	cont_P22629	Streptavidin OS=Streptomyces avidinii PE=1 SV=1	00105									ü				nnYRNAHSATTWSGQYVGGAEAR	566.825	1	4.74164e+07	Medium		N1(Deamidated): 50.04; N2(Deamidated): 50.04; N5(Deamidated): 99.92	N1(Deamidated); N5(Deamidated)	14019	1	4	HCD	628.787	2512.13	1.63077	0	61.3973	-60	28240	20240920_E3_NEO7_DelChiaro_Dagdas_GMI_ID1802_onbead_try_dig_20per_sample_8.raw
178423		AT3G07050.1	Symbols: GTP-binding family protein chr3:2229602-2232279 REVERSE LENGTH=582	00400									ü				IPYYTMPPK	279.449	1	1.3345e+08	Medium	X			2527	0	2	HCD	555.289	1109.57	0.41269	7.6568	61.3935	-60	28238	20240920_E3_NEO7_DelChiaro_Dagdas_GMI_ID1802_onbead_try_dig_20per_sample_8.raw
178424		AT5G16130.1; AT3G02560.1; AT3G02560.2	Symbols: Ribosomal protein S7e family protein chr5:5268984-5269912 FORWARD LENGTH=190 | Symbols: Ribosomal protein S7e family protein chr3:542341-543168 FORWARD LENGTH=191<|>Symbols: Ribosomal protein S7e family protein chr3:542341-543168 FORWARD LENGTH=191	00167; 00167									ü				LETMVGVYR	262.758	1	4.80397e+07	High				2510	0	2	HCD	534.281	1067.55	-1.15816	18.695	61.3919	-60	28237	20240920_E3_NEO7_DelChiaro_Dagdas_GMI_ID1802_onbead_try_dig_20per_sample_8.raw
178425		AT4G34030.1	Symbols: MCCB 3-methylcrotonyl-CoA carboxylase chr4:16301298-16303949 FORWARD LENGTH=587	00449									ü				MVMAVSCAK	252.473	1	1.79402e+08	High		C7(Methylthio): 100	C7(Methylthio)	2186	0	2	HCD	493.22	985.433	-0.994377	17.4713	61.3904	-60	28236	20240920_E3_NEO7_DelChiaro_Dagdas_GMI_ID1802_onbead_try_dig_20per_sample_8.raw
178426		AT5G55660.1	Symbols: DEK domain-containing chromatin associated protein chr5:22539375-22543142 FORWARD LENGTH=778	00720									ü				FNISLASK	199.5	1	6.49443e+07	Medium				560	0	2	HCD	440.249	879.49	-3.72954	92.1422	61.3617	-75	28220	20240920_E3_NEO7_DelChiaro_Dagdas_GMI_ID1802_onbead_try_dig_20per_sample_8.raw
178427		AT3G63460.1	Symbols: transducin family protein / WD-40 repeat family protein chr3:23431009-23437241 REVERSE LENGTH=1104	01035									ü				LGALFVK	257.371	1	2.40689e+07	High				52	0	2	HCD	374.242	747.476	-0.781827	26.3788	61.3587	-75	28218	20240920_E3_NEO7_DelChiaro_Dagdas_GMI_ID1802_onbead_try_dig_20per_sample_8.raw
178428		AT1G63810.1	Symbols: CONTAINS InterPro DOMAIN/s: Nrap protein (InterPro:IPR005554); Has 396 Blast hits to 382 proteins in 182 species: Archae - 3; Bacteria - 2; Metazoa - 142; Fungi - 146; Plants - 43; Viruses - 0; Other Eukaryotes - 60 (source: NCBI BLink). chr1:23669690-23675542 REVERSE LENGTH=1053	00581									ü				EIEGIPLK	180.039	1	2.80493e+07	High				196	0	2	HCD	449.765	898.524	-0.994553	67.3806	61.3546	-60	28216	20240920_E3_NEO7_DelChiaro_Dagdas_GMI_ID1802_onbead_try_dig_20per_sample_8.raw
178429		AT5G65020.1	Symbols: ANNAT2 annexin 2 chr5:25973915-25975554 FORWARD LENGTH=317	00199									ü				AQLGATLNHYNNEYGNAINK	415.357	1	1.40167e+07	Medium				14046	0	3	HCD	735.693	2205.06	-2.15354	0	61.3495	-60	28213	20240920_E3_NEO7_DelChiaro_Dagdas_GMI_ID1802_onbead_try_dig_20per_sample_8.raw
178430		AT2G44310.1	Symbols: Calcium-binding EF-hand family protein chr2:18309285-18309713 FORWARD LENGTH=142	00029									ü				FAALDLNK	228.649	1	8.07307e+07	High	X			931	0	2	HCD	446.25	891.493	-0.622411	26.1089	61.3476	-60	28212	20240920_E3_NEO7_DelChiaro_Dagdas_GMI_ID1802_onbead_try_dig_20per_sample_8.raw
178431	ü	cont_P35908	Keratin, type II cytoskeletal 2 epidermal OS=Homo sapiens GN=KRT2 PE=1 SV=2	00375									ü				YEELQVTVGR	338.409	1	2.06479e+09	High				3286	0	2	HCD	597.311	1193.62	-0.523491	13.8498	61.3457	-60	28211	20240920_E3_NEO7_DelChiaro_Dagdas_GMI_ID1802_onbead_try_dig_20per_sample_8.raw
178432		AT5G45900.1	Symbols: APG7, ATAPG7, ATG7, ATATG7 ThiF family protein chr5:18615304-18618436 FORWARD LENGTH=697	00127									ü				ALEDPSVLPR	291.96	1	2.11719e+08	High				1005	0	2	HCD	548.803	1096.6	-1.28185	12.7286	61.3317	-45	28203	20240920_E3_NEO7_DelChiaro_Dagdas_GMI_ID1802_onbead_try_dig_20per_sample_8.raw
178433	ü	cont_P02769	Serum albumin OS=Bos_taurus GN=ALB PE=1 SV=4	00106									ü				ETYGDMADCCEK	369.182	1	1.47866e+09	High		M6(Oxidation): 100; C9(Methylthio): 100; C10(Methylthio): 100	M6(Oxidation); C9(Methylthio); C10(Methylthio)	143	0	2	HCD	736.729	1472.45	0.64558	12.8528	61.328	-45	28200	20240920_E3_NEO7_DelChiaro_Dagdas_GMI_ID1802_onbead_try_dig_20per_sample_8.raw
178434	ü	cont_P35908	Keratin, type II cytoskeletal 2 epidermal OS=Homo sapiens GN=KRT2 PE=1 SV=2	00419									ü				NVQDAIADAEQR	391.014	1	1.10355e+07	High				5553	0	2	HCD	665.324	1329.64	0.402137	18.4953	61.324	-75	28198	20240920_E3_NEO7_DelChiaro_Dagdas_GMI_ID1802_onbead_try_dig_20per_sample_8.raw
178435		AT1G79040.1	Symbols: PSBR photosystem II subunit R chr1:29736085-29736781 FORWARD LENGTH=140	00049									ü				TDKPFGINGSMDLR	609.94	1	2.68024e+07	High		N8(Deamidated): 100; M11(Oxidation): 100	N8(Deamidated); M11(Oxidation)	7909	1	3	HCD	523.252	1567.74	0.157457	6.25943	61.3222	-75	28197	20240920_E3_NEO7_DelChiaro_Dagdas_GMI_ID1802_onbead_try_dig_20per_sample_8.raw
178436		AT4G34030.1	Symbols: MCCB 3-methylcrotonyl-CoA carboxylase chr4:16301298-16303949 FORWARD LENGTH=587	00449									ü				MVMAVSCAK	261.034	1	9.26066e+08	High		C7(Methylthio): 100	C7(Methylthio)	2217	0	2	HCD	493.22	985.432	-1.42662	20.2284	61.3203	-75	28196	20240920_E3_NEO7_DelChiaro_Dagdas_GMI_ID1802_onbead_try_dig_20per_sample_8.raw
178437	ü	cont_ENSEMBL:ENSBTAP00000031360	55 kDa protein	00035,00421									ü				DVEVVCR	231.221	1	1.17991e+08	High		C6(Methylthio): 100	C6(Methylthio)	855	0	2	HCD	433.199	865.39	-0.627646	15.471	61.3174	-75	28194	20240920_E3_NEO7_DelChiaro_Dagdas_GMI_ID1802_onbead_try_dig_20per_sample_8.raw
178438	ü	cont_P02769	Serum albumin OS=Bos_taurus GN=ALB PE=1 SV=4	00123									ü				NECFLSHKDDSPDLPK	419.184	1	1.72676e+08	High		C3(Methylthio): 100	C3(Methylthio)	9799	1	3	HCD	630.95	1890.84	-0.360982	1.28656	61.3133	-75	28191	20240920_E3_NEO7_DelChiaro_Dagdas_GMI_ID1802_onbead_try_dig_20per_sample_8.raw
178439	ü	cont_P15636	Protease 1 OS=Achromobacter lyticus PE=1 SV=1	00435									ü				VFTSWTGGGAAASR	322.856	1	5.29456e+09	High				5716	0	3	HCD	456.561	1367.67	-0.354743	0.274795	61.3121	-75	28190	20240920_E3_NEO7_DelChiaro_Dagdas_GMI_ID1802_onbead_try_dig_20per_sample_8.raw
178440		AT5G45900.1	Symbols: APG7, ATAPG7, ATG7, ATATG7 ThiF family protein chr5:18615304-18618436 FORWARD LENGTH=697	00127									ü				ALEDPSVLPR	323.342	1	3.82119e+08	Medium				1007	0	2	HCD	548.803	1096.6	-1.61529	8.20901	61.3027	-60	28185	20240920_E3_NEO7_DelChiaro_Dagdas_GMI_ID1802_onbead_try_dig_20per_sample_8.raw
178441		AT2G30970.2; AT2G30970.1	Symbols: ASP1 aspartate aminotransferase 1 chr2:13179012-13181686 FORWARD LENGTH=430<|>Symbols: ASP1 aspartate aminotransferase 1 chr2:13179012-13181686 FORWARD LENGTH=430	00261									ü				IFLEDGHHIGISQSYAK	344.264	1	1.84324e+07	Medium				9865	0	4	HCD	479.497	1914.97	-1.66694	5.52803	61.3008	-60	28184	20240920_E3_NEO7_DelChiaro_Dagdas_GMI_ID1802_onbead_try_dig_20per_sample_8.raw
178442		AT1G03090.2	Symbols: MCCA methylcrotonyl-CoA carboxylase alpha chain, mitochondrial / 3-methylcrotonyl-CoA carboxylase 1 (MCCA) chr1:739715-743819 FORWARD LENGTH=734	00244									ü				HIEVQIFGDK	398.687	1	1.0023e+10	High				2654	0	2	HCD	593.319	1185.63	3.46837	28.1199	61.2971	-60	28182	20240920_E3_NEO7_DelChiaro_Dagdas_GMI_ID1802_onbead_try_dig_20per_sample_8.raw
178443		AT5G16390.1	Symbols: CAC1, CAC1A, BCCP, BCCP1 chloroplastic acetylcoenzyme A carboxylase 1 chr5:5361098-5363020 REVERSE LENGTH=280	00217									ü				SPAPGEPPFIK	417.15	1	2.08814e+10	High				1552	0	2	HCD	570.308	1139.61	-0.184731	2.28001	61.2948	-60	28180	20240920_E3_NEO7_DelChiaro_Dagdas_GMI_ID1802_onbead_try_dig_20per_sample_8.raw
178444		AT5G67500.1	Symbols: VDAC2, ATVDAC2 voltage dependent anion channel 2 chr5:26935223-26937123 FORWARD LENGTH=276	00249									ü				SLVTVSSEIDTK	326.355	1	6.03036e+07	High				3189	0	2	HCD	639.843	1278.68	-0.0640576	0	61.2909	-45	28178	20240920_E3_NEO7_DelChiaro_Dagdas_GMI_ID1802_onbead_try_dig_20per_sample_8.raw
178445		AT2G18960.1; AT4G30190.1; AT5G57350.2; AT5G57350.1; AT5G62670.1	Symbols: AHA1, PMA, OST2, HA1 H(+)-ATPase 1 chr2:8221858-8227268 FORWARD LENGTH=949 | Symbols: AHA2, PMA2, HA2 H(+)-ATPase 2 chr4:14770820-14775920 REVERSE LENGTH=948 | Symbols: HA3 H(+)-ATPase 3 chr5:23231208-23236381 REVERSE LENGTH=949<|>Symbols: AHA3, ATAHA3, HA3 H(+)-ATPase 3 chr5:23231208-23236381 REVERSE LENGTH=949 | Symbols: AHA11, HA11 H(+)-ATPase 11 chr5:25159495-25164957 FORWARD LENGTH=956	00558; 00558; 00562; 00559									ü				ADGFAGVFPEHK	283.785	1	5.93485e+07	High				4591	0	3	HCD	425.544	1274.62	-0.325804	0	61.2895	-45	28177	20240920_E3_NEO7_DelChiaro_Dagdas_GMI_ID1802_onbead_try_dig_20per_sample_8.raw
178446		AT4G29510.1	Symbols: ATPRMT11, PRMT11, ATPRMT1B, PRMT1B arginine methyltransferase 11 chr4:14491739-14493752 FORWARD LENGTH=390	00215									ü				ASLHLTAIEDSEYK	230.638	1	3.12866e+06	Medium				7137	0	3	HCD	526.266	1576.78	-0.569622	0	61.2743	-75	28168	20240920_E3_NEO7_DelChiaro_Dagdas_GMI_ID1802_onbead_try_dig_20per_sample_8.raw
178447		AT4G24510.1	Symbols: CER2, VC2, VC-2 HXXXD-type acyl-transferase family protein chr4:12660929-12662537 FORWARD LENGTH=421	00051									ü				DFTVADVK	190.146	1	6.85475e+06	High	X			878	0	2	HCD	447.732	894.456	-0.924048	26.4129	61.2724	-75	28167	20240920_E3_NEO7_DelChiaro_Dagdas_GMI_ID1802_onbead_try_dig_20per_sample_8.raw
178448	ü	cont_P04264; cont_P04259	Keratin, type II cytoskeletal 1 OS=Homo sapiens GN=KRT1 PE=1 SV=6 | Keratin, type II cytoskeletal 6B OS=Homo sapiens GN=KRT6B PE=1 SV=5	00377; 00360									ü				YEELQITAGR	310.235	1	1.88597e+08	High		Q5(Deamidated): 100	Q5(Deamidated)	3184	0	2	HCD	590.795	1180.58	-0.906376	55.0001	61.2593	-60	28161	20240920_E3_NEO7_DelChiaro_Dagdas_GMI_ID1802_onbead_try_dig_20per_sample_8.raw
178449		AT2G04520.1	Symbols: Nucleic acid-binding, OB-fold-like protein chr2:1574802-1575239 REVERSE LENGTH=145	00030									ü				EDGQEYAQVLR	291.386	1	1.98056e+07	Medium				5105	0	2	HCD	654.315	1307.62	0.805219	24.8869	61.2532	-60	28157	20240920_E3_NEO7_DelChiaro_Dagdas_GMI_ID1802_onbead_try_dig_20per_sample_8.raw
178450	ü	cont_P35908	Keratin, type II cytoskeletal 2 epidermal OS=Homo sapiens GN=KRT2 PE=1 SV=2	00419									ü				NVQDAIADAEQR	330.583	1	5.65693e+08	High				5687	0	3	HCD	443.884	1329.64	-1.00703	6.44426	61.2491	-60	28154	20240920_E3_NEO7_DelChiaro_Dagdas_GMI_ID1802_onbead_try_dig_20per_sample_8.raw
178451		AT1G12270.1	Symbols: Hop1 stress-inducible protein, putative chr1:4172105-4174575 FORWARD LENGTH=572	00190									ü				FRPPPPQGDEAEVPESDMGQSSSNEPEVEK	664.959	1	3.8819e+08	High				12448	1	4	HCD	818.119	3269.45	-0.275659	0	61.2479	-60	28153	20240920_E3_NEO7_DelChiaro_Dagdas_GMI_ID1802_onbead_try_dig_20per_sample_8.raw
178452		AT3G17020.1	Symbols: Adenine nucleotide alpha hydrolases-like superfamily protein chr3:5802728-5804063 REVERSE LENGTH=163	00105									ü				IYWGDPR	175.464	1	3.24288e+07	High				1345	0	2	HCD	453.727	906.447	0.353332	0	61.244	-45	28151	20240920_E3_NEO7_DelChiaro_Dagdas_GMI_ID1802_onbead_try_dig_20per_sample_8.raw
178453		AT2G28000.1	Symbols: CPN60A, CH-CPN60A, SLP chaperonin-60alpha chr2:11926603-11929184 FORWARD LENGTH=586	00372									ü				DSTTLIADAASK	229.671	1	2.20572e+07	Medium				3894	0	2	HCD	596.807	1192.61	0.611229	0	61.2384	-45	28148	20240920_E3_NEO7_DelChiaro_Dagdas_GMI_ID1802_onbead_try_dig_20per_sample_8.raw
178454		AT4G29390.1; AT5G56670.1; AT2G19750.1	Symbols: Ribosomal protein S30 family protein chr4:14465212-14465902 REVERSE LENGTH=62<|>Symbols: Ribosomal protein S30 family protein chr5:22935413-22935981 REVERSE LENGTH=62<|>Symbols: Ribosomal protein S30 family protein chr2:8515037-8515806 FORWARD LENGTH=62	00043									ü				RFVTAVVGFGK	328.539	1	2.95668e+07	High				751	1	3	HCD	394.232	1180.68	-0.776942	24.6113	61.2365	-45	28147	20240920_E3_NEO7_DelChiaro_Dagdas_GMI_ID1802_onbead_try_dig_20per_sample_8.raw
178455		AT4G29390.1; AT5G56670.1; AT2G19750.1	Symbols: Ribosomal protein S30 family protein chr4:14465212-14465902 REVERSE LENGTH=62<|>Symbols: Ribosomal protein S30 family protein chr5:22935413-22935981 REVERSE LENGTH=62<|>Symbols: Ribosomal protein S30 family protein chr2:8515037-8515806 FORWARD LENGTH=62	00043									ü				RFVTAVVGFGK	334.866	1	4.60442e+07	High				751	1	2	HCD	590.845	1180.68	-0.713859	14.3979	61.235	-45	28146	20240920_E3_NEO7_DelChiaro_Dagdas_GMI_ID1802_onbead_try_dig_20per_sample_8.raw
178456	ü	cont_P35908	Keratin, type II cytoskeletal 2 epidermal OS=Homo sapiens GN=KRT2 PE=1 SV=2	00419									ü				NVQDAIADAEQR	354.156	1	8.13541e+08	High				5699	0	2	HCD	665.323	1329.64	-0.0556496	4.19139	61.2339	-45	28145	20240920_E3_NEO7_DelChiaro_Dagdas_GMI_ID1802_onbead_try_dig_20per_sample_8.raw
178457		AT1G12270.1	Symbols: Hop1 stress-inducible protein, putative chr1:4172105-4174575 FORWARD LENGTH=572	00190									ü				FRPPPPQGDEAEVPESDMGQSSSNEPEVEK	790.578	1	9.03033e+08	High				12547	1	3	HCD	1090.49	3269.45	0.00872813	0	61.2327	-45	28144	20240920_E3_NEO7_DelChiaro_Dagdas_GMI_ID1802_onbead_try_dig_20per_sample_8.raw
178458		AT2G03760.1	Symbols: ST, ATST1, RAR047, ST1, AtSOT1, AtSOT12, SOT12 sulphotransferase 12 chr2:1149475-1150455 REVERSE LENGTH=326	00191									ü				AVEAFCEGK	242.146	1	3.88257e+06	High		C6(Methylthio): 100	C6(Methylthio)	1495	0	2	HCD	500.218	999.428	1.01257	14.3653	61.2232	-75	28139	20240920_E3_NEO7_DelChiaro_Dagdas_GMI_ID1802_onbead_try_dig_20per_sample_8.raw
178459		AT1G04750.1; AT2G33120.2; AT3G54300.1; AT3G54300.2	Symbols: VAMP7B, VAMP721, ATVAMP721, AT VAMP7B vesicle-associated membrane protein 721 chr1:1331857-1333426 REVERSE LENGTH=219 | Symbols: SAR1, VAMP722, ATVAMP722 synaptobrevin-related protein 1 chr2:14043785-14045337 REVERSE LENGTH=229 | Symbols: ATVAMP727, VAMP727 vesicle-associated membrane protein 727 chr3:20108355-20110127 REVERSE LENGTH=240<|>Symbols: ATVAMP727, VAMP727 vesicle-associated membrane protein 727 chr3:20108355-20110127 REVERSE LENGTH=240	00159; 00167; 00178									ü				IELLVDK	252.608	1	1.70942e+07	High				324	0	2	HCD	415.255	829.503	-0.141131	15.7299	61.2213	-75	28138	20240920_E3_NEO7_DelChiaro_Dagdas_GMI_ID1802_onbead_try_dig_20per_sample_8.raw
178460		AT5G65020.1	Symbols: ANNAT2 annexin 2 chr5:25973915-25975554 FORWARD LENGTH=317	00199									ü				AQLGATLNHYNNEYGNAINK	424.065	1	1.8984e+07	High				14126	0	3	HCD	735.694	2205.07	-0.0756003	0	61.2194	-75	28137	20240920_E3_NEO7_DelChiaro_Dagdas_GMI_ID1802_onbead_try_dig_20per_sample_8.raw
178461		AT3G53870.1; AT5G35530.1; AT2G31610.1	Symbols: Ribosomal protein S3 family protein chr3:19951547-19952782 FORWARD LENGTH=249 | Symbols: Ribosomal protein S3 family protein chr5:13710355-13712192 REVERSE LENGTH=248 | Symbols: Ribosomal protein S3 family protein chr2:13450384-13451669 FORWARD LENGTH=250	00118; 00118; 00118									ü				ACYGVLR	188.791	1	2.19477e+07	High		C2(Methylthio): 100	C2(Methylthio)	556	0	2	HCD	414.199	827.39	-0.0960947	6.89276	61.2135	-60	28134	20240920_E3_NEO7_DelChiaro_Dagdas_GMI_ID1802_onbead_try_dig_20per_sample_8.raw
178462		AT3G13300.1	Symbols: VCS Transducin/WD40 repeat-like superfamily protein chr3:4304085-4309949 FORWARD LENGTH=1344	00163									ü				LIGEHAVYDVDVR	277.88	1	2.47279e+07	High				5245	0	3	HCD	495.928	1485.77	-0.847244	35.9269	61.2079	-60	28131	20240920_E3_NEO7_DelChiaro_Dagdas_GMI_ID1802_onbead_try_dig_20per_sample_8.raw
178463		AT1G59610.1; AT1G10290.1	Symbols: ADL3, CF1, DRP2B, DL3 dynamin-like 3 chr1:21893413-21900780 FORWARD LENGTH=920 | Symbols: ADL6, DRP2A dynamin-like protein 6 chr1:3370774-3377120 FORWARD LENGTH=914	00592; 00599									ü				RWFVLNEK	321.667	1	5.09213e+07	High				1524	1	2	HCD	546.303	1091.6	-0.216556	9.81476	61.2061	-60	28130	20240920_E3_NEO7_DelChiaro_Dagdas_GMI_ID1802_onbead_try_dig_20per_sample_8.raw
178464		AT4G33090.1	Symbols: APM1, ATAPM1 aminopeptidase M1 chr4:15965915-15970418 REVERSE LENGTH=879	00723									ü				SGYESLLR	172.533	1	4.75235e+07	Medium	X			1413	0	2	HCD	462.746	924.485	7.15993	11.45	61.2042	-60	28129	20240920_E3_NEO7_DelChiaro_Dagdas_GMI_ID1802_onbead_try_dig_20per_sample_8.raw
178465		AT2G36530.1	Symbols: LOS2, ENO2 Enolase chr2:15321081-15323786 REVERSE LENGTH=444	00262									ü				TYDLNFK	189.759	1	7.40764e+07	High				701	0	2	HCD	450.727	900.447	0.975247	63.6619	61.2029	-60	28128	20240920_E3_NEO7_DelChiaro_Dagdas_GMI_ID1802_onbead_try_dig_20per_sample_8.raw
178466	ü	cont_P13645; cont_O77727; cont_P13646.4	Keratin, type I cytoskeletal 10 OS=Homo sapiens GN=KRT10 PE=1 SV=6 | Keratin, type I cytoskeletal 15 OS=Ovis aries GN=KRT15 PE=2 SV=1 | Keratin, type I cytoskeletal 13	00246; 00201; 00202									ü				QSVEADINGLR	293.374	1	1.30831e+08	High				3547	0	3	HCD	401.21	1201.62	-0.637956	5.72939	61.2018	-60	28127	20240920_E3_NEO7_DelChiaro_Dagdas_GMI_ID1802_onbead_try_dig_20per_sample_8.raw
178467	ü	cont_P15636	Protease 1 OS=Achromobacter lyticus PE=1 SV=1	00236									ü				SGTLACTGSLVNNTANDRK	590.793	1	6.49028e+08	High		C6(Methylthio): 100; N13(Deamidated): 100	C6(Methylthio); N13(Deamidated)	11942	1	3	HCD	656.975	1968.91	0.12433	0.62341	61.2006	-60	28126	20240920_E3_NEO7_DelChiaro_Dagdas_GMI_ID1802_onbead_try_dig_20per_sample_8.raw
178468		AT3G06530.2	Symbols: ARM repeat superfamily protein chr3:2022596-2033637 FORWARD LENGTH=2199	01634									ü				VLGLISER	242.247	1	1.82065e+07	High				808	0	2	HCD	443.772	886.536	0.39242	0	61.1967	-45	28124	20240920_E3_NEO7_DelChiaro_Dagdas_GMI_ID1802_onbead_try_dig_20per_sample_8.raw
178469	ü	cont_P13645; cont_O77727; cont_P13646.4	Keratin, type I cytoskeletal 10 OS=Homo sapiens GN=KRT10 PE=1 SV=6 | Keratin, type I cytoskeletal 15 OS=Ovis aries GN=KRT15 PE=2 SV=1 | Keratin, type I cytoskeletal 13	00246; 00201; 00202									ü				QSVEADINGLR	246.668	1	9.08238e+07	High				3477	0	2	HCD	601.313	1201.62	0.617925	57.1045	61.1948	-45	28123	20240920_E3_NEO7_DelChiaro_Dagdas_GMI_ID1802_onbead_try_dig_20per_sample_8.raw
178470		AT1G03090.2	Symbols: MCCA methylcrotonyl-CoA carboxylase alpha chain, mitochondrial / 3-methylcrotonyl-CoA carboxylase 1 (MCCA) chr1:739715-743819 FORWARD LENGTH=734	00158									ü				IMGAAGVPLVPGYHGHEQDIDHMK	345.972	1	3.85986e+07	Medium		M2(Oxidation): 100	M2(Oxidation)	16852	0	4	HCD	647.815	2588.24	-0.10482	0	61.1917	-45	28121	20240920_E3_NEO7_DelChiaro_Dagdas_GMI_ID1802_onbead_try_dig_20per_sample_8.raw
178471		AT1G07940.2; AT5G60390.1; AT1G07920.1; AT1G07940.1; AT1G07930.1; AT5G60390.3	Symbols: GTP binding Elongation factor Tu family protein chr1:2463350-2464792 REVERSE LENGTH=449<|>Symbols: GTP binding Elongation factor Tu family protein chr5:24289226-24290675 FORWARD LENGTH=449<|>Symbols: GTP binding Elongation factor Tu family protein chr1:2455559-2457001 FORWARD LENGTH=449<|>Symbols: GTP binding Elongation factor Tu family protein chr1:2463350-2464792 REVERSE LENGTH=449<|>Symbols: GTP binding Elongation factor Tu family protein chr1:2459014-2460458 FORWARD LENGTH=449<|>Symbols: GTP binding Elongation factor Tu family protein chr5:24289226-24290675 FORWARD LENGTH=449	00236									ü				LPLQDVYK	272.299	1	6.50902e+07	High				1202	0	2	HCD	488.279	975.552	0.759938	23.2792	61.1899	-45	28120	20240920_E3_NEO7_DelChiaro_Dagdas_GMI_ID1802_onbead_try_dig_20per_sample_8.raw
178472		AT3G52990.1; AT2G36580.1	Symbols: Pyruvate kinase family protein chr3:19649046-19652237 FORWARD LENGTH=527 | Symbols: Pyruvate kinase family protein chr2:15339253-15342781 FORWARD LENGTH=527	00210; 00210									ü				EVISTWGVQNK	271.853	1	4.30101e+07	High				4260	0	2	HCD	630.833	1260.66	0.118399	17.3841	61.1883	-45	28119	20240920_E3_NEO7_DelChiaro_Dagdas_GMI_ID1802_onbead_try_dig_20per_sample_8.raw
178473		AT5G58420.1; AT5G07090.1	Symbols: Ribosomal protein S4 (RPS4A) family protein chr5:23619599-23620896 FORWARD LENGTH=262 | Symbols: Ribosomal protein S4 (RPS4A) family protein chr5:2202410-2203805 FORWARD LENGTH=262	00203; 00203									ü				GSFETIHIQDSTGHEFATR	599.319	1	4.08906e+07	High				13775	0	3	HCD	711.672	2133	0.709053	45.5174	61.1858	-45	28117	20240920_E3_NEO7_DelChiaro_Dagdas_GMI_ID1802_onbead_try_dig_20per_sample_8.raw
178474	ü	cont_P04264; cont_Q3TTY5	Keratin, type II cytoskeletal 1 OS=Homo sapiens GN=KRT1 PE=1 SV=6 | Keratin, type II cytoskeletal 2 epidermal OS=Mus musculus GN=Krt2 PE=1 SV=1	00464; 00483									ü				DYQELMNTK	307.045	1	4.31495e+09	High				3801	0	2	HCD	571.264	1141.52	0.604695	14.6424	61.1846	-45	28116	20240920_E3_NEO7_DelChiaro_Dagdas_GMI_ID1802_onbead_try_dig_20per_sample_8.raw
178475	ü	cont_P35908	Keratin, type II cytoskeletal 2 epidermal OS=Homo sapiens GN=KRT2 PE=1 SV=2	00419									ü				NVQDAIADAEQR	347.09	1	3.89149e+08	High				5685	0	3	HCD	443.884	1329.64	-0.7304	4.61003	61.1788	-75	28113	20240920_E3_NEO7_DelChiaro_Dagdas_GMI_ID1802_onbead_try_dig_20per_sample_8.raw
178476		AT3G07770.1	Symbols: Hsp89.1, AtHsp90.6, AtHsp90-6 HEAT SHOCK PROTEIN 89.1 chr3:2479611-2483970 FORWARD LENGTH=799	00606									ü				DFVDISK	163.255	1	4.16973e+06	High				434	0	2	HCD	412.213	823.42	0.121798	17.7665	61.1752	-75	28111	20240920_E3_NEO7_DelChiaro_Dagdas_GMI_ID1802_onbead_try_dig_20per_sample_8.raw
178477		AT1G03090.2	Symbols: MCCA methylcrotonyl-CoA carboxylase alpha chain, mitochondrial / 3-methylcrotonyl-CoA carboxylase 1 (MCCA) chr1:739715-743819 FORWARD LENGTH=734	00655									ü				TSSETSSHPPGTIVAPMAGLVVK	544.425	1	1.61524e+09	High		M17(Oxidation): 100	M17(Oxidation)	10422	0	3	HCD	761.395	2282.17	-0.228839	2.36015	61.1714	-75	28109	20240920_E3_NEO7_DelChiaro_Dagdas_GMI_ID1802_onbead_try_dig_20per_sample_8.raw
178478		AT3G13300.1	Symbols: VCS Transducin/WD40 repeat-like superfamily protein chr3:4304085-4309949 FORWARD LENGTH=1344	00163									ü				LIGEHAVYDVDVR	388.388	1	2.08917e+07	High				5305	0	3	HCD	495.928	1485.77	-0.661892	3.30491	61.1696	-75	28108	20240920_E3_NEO7_DelChiaro_Dagdas_GMI_ID1802_onbead_try_dig_20per_sample_8.raw
178479		AT5G15530.1	Symbols: BCCP2, CAC1-B biotin carboxyl carrier protein 2 chr5:5038955-5040437 FORWARD LENGTH=255	00054									ü				ATTNEVVSNSTPMTNGGYMNGK	332.51	1	2.23783e+07	Medium				12617	0	3	HCD	758.345	2273.02	0.931092	0	61.1656	-60	28106	20240920_E3_NEO7_DelChiaro_Dagdas_GMI_ID1802_onbead_try_dig_20per_sample_8.raw
178480	ü	cont_P04264; cont_P04259	Keratin, type II cytoskeletal 1 OS=Homo sapiens GN=KRT1 PE=1 SV=6 | Keratin, type II cytoskeletal 6B OS=Homo sapiens GN=KRT6B PE=1 SV=5	00377; 00360									ü				YEELQITAGR	316.432	1	9.76084e+09	High				3426	0	2	HCD	590.303	1179.6	-1.20853	7.02945	61.1637	-60	28105	20240920_E3_NEO7_DelChiaro_Dagdas_GMI_ID1802_onbead_try_dig_20per_sample_8.raw
178481		AT1G66070.2; AT1G66070.1	Symbols: Translation initiation factor eIF3 subunit chr1:24596194-24597520 REVERSE LENGTH=226<|>Symbols: Translation initiation factor eIF3 subunit chr1:24596194-24597520 REVERSE LENGTH=226	00104									ü				ATAELFGVK	200.736	1	1.30102e+07	High				689	0	2	HCD	468.264	935.52	0.336246	39.6157	61.16	-60	28103	20240920_E3_NEO7_DelChiaro_Dagdas_GMI_ID1802_onbead_try_dig_20per_sample_8.raw
178482		AT5G57870.1	Symbols: eIFiso4G1 MIF4G domain-containing protein / MA3 domain-containing protein chr5:23439755-23443433 FORWARD LENGTH=780	00075									ü				EQLLELK	187.939	1	3.61395e+07	High				524	0	2	HCD	436.757	872.508	-1.28865	12.4369	61.1581	-60	28102	20240920_E3_NEO7_DelChiaro_Dagdas_GMI_ID1802_onbead_try_dig_20per_sample_8.raw
178483		AT1G03090.2	Symbols: MCCA methylcrotonyl-CoA carboxylase alpha chain, mitochondrial / 3-methylcrotonyl-CoA carboxylase 1 (MCCA) chr1:739715-743819 FORWARD LENGTH=734	00059									ü				RLGIQTVAVYSDADRDSLHVK	355.094	1	1.39982e+09	High				7182	2	5	HCD	469.453	2343.24	-1.39693	51.2801	61.1565	-60	28101	20240920_E3_NEO7_DelChiaro_Dagdas_GMI_ID1802_onbead_try_dig_20per_sample_8.raw
178484		AT2G47610.1; AT3G62870.1	Symbols: Ribosomal protein L7Ae/L30e/S12e/Gadd45 family protein chr2:19529854-19531401 FORWARD LENGTH=257 | Symbols: Ribosomal protein L7Ae/L30e/S12e/Gadd45 family protein chr3:23242862-23244273 REVERSE LENGTH=256	00068; 00067									ü				VPPALNQFTK	273.263	1	2.71034e+08	High				2163	0	2	HCD	557.816	1114.62	-1.01641	1.34201	61.1553	-60	28100	20240920_E3_NEO7_DelChiaro_Dagdas_GMI_ID1802_onbead_try_dig_20per_sample_8.raw
178485		AT5G66680.1	Symbols: DGL1 dolichyl-diphosphooligosaccharide-protein glycosyltransferase 48kDa subunit family protein chr5:26617840-26620581 REVERSE LENGTH=437	00044									ü				SSHSIFFNTLK	237.32	1	1.40785e+07	High				3886	0	3	HCD	427.559	1280.66	0.325607	7.44803	61.1476	-45	28096	20240920_E3_NEO7_DelChiaro_Dagdas_GMI_ID1802_onbead_try_dig_20per_sample_8.raw
178486	ü	cont_P04264	Keratin, type II cytoskeletal 1 OS=Homo sapiens GN=KRT1 PE=1 SV=6	00258									ü				NMQDMVEDYR	248.655	1	0	Unknown		M2(Oxidation): 99.73	M5(Oxidation)	2759	0	2	HCD	658.767	1316.53	1.18668	55.8276	61.1439	-45	28094	20240920_E3_NEO7_DelChiaro_Dagdas_GMI_ID1802_onbead_try_dig_20per_sample_8.raw
178487		AT1G03090.2	Symbols: MCCA methylcrotonyl-CoA carboxylase alpha chain, mitochondrial / 3-methylcrotonyl-CoA carboxylase 1 (MCCA) chr1:739715-743819 FORWARD LENGTH=734	00158									ü				IMGAAGVPLVPGYHGHEQDIDHMK	235.692	1	7.619e+07	Medium		M2(Oxidation): 100	M2(Oxidation)	16821	0	5	HCD	518.454	2588.24	1.11695	4.37235	61.142	-45	28093	20240920_E3_NEO7_DelChiaro_Dagdas_GMI_ID1802_onbead_try_dig_20per_sample_8.raw
178488		AT4G34030.1	Symbols: MCCB 3-methylcrotonyl-CoA carboxylase chr4:16301298-16303949 FORWARD LENGTH=587	00521									ü				WTEEEEEAFK	246.325	1	1.26046e+08	High				4039	0	2	HCD	649.282	1297.56	-1.43035	16.886	61.1401	-45	28092	20240920_E3_NEO7_DelChiaro_Dagdas_GMI_ID1802_onbead_try_dig_20per_sample_8.raw
178489	ü	cont_P02769	Serum albumin OS=Bos_taurus GN=ALB PE=1 SV=4	00286									ü				YICDNQDTISSK	340.041	1	1.99362e+10	High		C3(Methylthio): 100	C3(Methylthio)	4547	0	2	HCD	716.808	1432.61	0.100427	12.3616	61.139	-45	28091	20240920_E3_NEO7_DelChiaro_Dagdas_GMI_ID1802_onbead_try_dig_20per_sample_8.raw
178490		AT5G58420.1; AT5G07090.1	Symbols: Ribosomal protein S4 (RPS4A) family protein chr5:23619599-23620896 FORWARD LENGTH=262 | Symbols: Ribosomal protein S4 (RPS4A) family protein chr5:2202410-2203805 FORWARD LENGTH=262	00203; 00203									ü				GSFETIHIQDSTGHEFATR	433.139	1	1.32642e+08	Medium				13816	0	4	HCD	534.004	2132.99	-3.01644	9.16129	61.1378	-45	28090	20240920_E3_NEO7_DelChiaro_Dagdas_GMI_ID1802_onbead_try_dig_20per_sample_8.raw
178491		AT5G15530.1	Symbols: BCCP2, CAC1-B biotin carboxyl carrier protein 2 chr5:5038955-5040437 FORWARD LENGTH=255	00054									ü				ATTNEVVSNSTPMTNGGYMNGK	397.575	1	1.54847e+07	High				12715	0	3	HCD	758.345	2273.02	1.41488	0	61.132	-75	28087	20240920_E3_NEO7_DelChiaro_Dagdas_GMI_ID1802_onbead_try_dig_20per_sample_8.raw
178492	ü	cont_P15636	Protease 1 OS=Achromobacter lyticus PE=1 SV=1	00410									ü				VLGQLHGGPSSCSATGTNR	156.741	1	4.34847e+10	High		C12(Methylthio): 100	C12(Methylthio)	11525	0	3	HCD	629.964	1887.88	-1.60886	0	61.1283	-75	28085	20240920_E3_NEO7_DelChiaro_Dagdas_GMI_ID1802_onbead_try_dig_20per_sample_8.raw
178493		AT3G13235.2; AT3G13235.1	Symbols: ubiquitin family protein chr3:4271492-4274348 REVERSE LENGTH=414<|>Symbols: ubiquitin family protein chr3:4271492-4274348 REVERSE LENGTH=414	00215									ü				AFVDSGAQSTIISK	278.702	1	6.71406e+06	High				4974	0	3	HCD	475.253	1423.74	1.18698	16.5886	61.1226	-75	28082	20240920_E3_NEO7_DelChiaro_Dagdas_GMI_ID1802_onbead_try_dig_20per_sample_8.raw
178494		AT5G36950.1	Symbols: DegP10 DegP protease 10 chr5:14594992-14598216 FORWARD LENGTH=586	00551									ü				IATSLILK	307.776	1	6.74234e+07	High				26	0	2	HCD	429.786	858.565	-0.986355	3.1131	61.1207	-75	28081	20240920_E3_NEO7_DelChiaro_Dagdas_GMI_ID1802_onbead_try_dig_20per_sample_8.raw
178495	ü	cont_P13645; cont_O77727; cont_P13646.4	Keratin, type I cytoskeletal 10 OS=Homo sapiens GN=KRT10 PE=1 SV=6 | Keratin, type I cytoskeletal 15 OS=Ovis aries GN=KRT15 PE=2 SV=1 | Keratin, type I cytoskeletal 13	00246; 00201; 00202									ü				QSVEADINGLR	316.996	1	0	Unknown				3544	0	2	HCD	601.311	1201.62	-1.51425	11.9912	61.1167	-60	28079	20240920_E3_NEO7_DelChiaro_Dagdas_GMI_ID1802_onbead_try_dig_20per_sample_8.raw
178496	ü	cont_P02533; cont_Q6IFX2; cont_P08727	Keratin, type I cytoskeletal 14 OS=Homo sapiens GN=KRT14 PE=1 SV=4 | Keratin, type I cytoskeletal 42 OS=Mus musculus GN=Krt42 PE=1 SV=1 | Keratin, type I cytoskeletal 19 OS=Homo sapiens GN=KRT19 PE=1 SV=4	00177; 00212; 00191									ü				MSVEADINGLR	312.657	1	2.0136e+07	High		M1(Oxidation): 100	M1(Oxidation)	4001	0	2	HCD	610.801	1220.59	0.368846	34.6151	61.1156	-60	28078	20240920_E3_NEO7_DelChiaro_Dagdas_GMI_ID1802_onbead_try_dig_20per_sample_8.raw
178497		AT2G28000.1	Symbols: CPN60A, CH-CPN60A, SLP chaperonin-60alpha chr2:11926603-11929184 FORWARD LENGTH=586	00313									ü				GVLNVVAVK	253.134	1	2.41227e+07	Medium				223	0	2	HCD	449.789	898.571	-1.34338	69.8008	61.1137	-60	28077	20240920_E3_NEO7_DelChiaro_Dagdas_GMI_ID1802_onbead_try_dig_20per_sample_8.raw
178498		AT3G11130.1; AT3G08530.1	Symbols: Clathrin, heavy chain chr3:3482575-3491667 REVERSE LENGTH=1705 | Symbols: Clathrin, heavy chain chr3:2587171-2595411 REVERSE LENGTH=1703	00201; 00201									ü				SQALEAHAASFAQFK	316.997	1	2.08571e+07	Medium				7951	0	3	HCD	535.938	1605.8	-0.773598	52.0055	61.1118	-60	28076	20240920_E3_NEO7_DelChiaro_Dagdas_GMI_ID1802_onbead_try_dig_20per_sample_8.raw
178499		AT5G15530.1	Symbols: BCCP2, CAC1-B biotin carboxyl carrier protein 2 chr5:5038955-5040437 FORWARD LENGTH=255	00054									ü				ATTNEVVSNSTPMTNGGYMNGK	409.409	1	2.14175e+08	High	X	N15(Deamidated): 100; M19(Oxidation): 100; N20(Deamidated): 100	N15(Deamidated); M19(Oxidation); N20(Deamidated)	8878	0	3	HCD	764.331	2290.98	-0.259794	6.00907	61.1102	-60	28075	20240920_E3_NEO7_DelChiaro_Dagdas_GMI_ID1802_onbead_try_dig_20per_sample_8.raw
178500		AT1G43170.9; AT1G43170.1; AT1G43170.3; AT1G43170.6; AT1G43170.2; AT1G43170.8; AT1G43170.5; AT1G43170.7; AT1G61580.1	Symbols: RP1 ribosomal protein 1 chr1:16266992-16268631 FORWARD LENGTH=389<|>Symbols: ARP1, emb2207, RPL3A, RP1 ribosomal protein 1 chr1:16266992-16268631 FORWARD LENGTH=389<|>Symbols: ARP1, RPL3A, RP1 ribosomal protein 1 chr1:16266992-16268631 FORWARD LENGTH=389<|>Symbols: RP1 ribosomal protein 1 chr1:16266992-16268631 FORWARD LENGTH=389<|>Symbols: ARP1, RPL3A, RP1 ribosomal protein 1 chr1:16266992-16268631 FORWARD LENGTH=389<|>Symbols: RP1 ribosomal protein 1 chr1:16266992-16268631 FORWARD LENGTH=389<|>Symbols: RP1 ribosomal protein 1 chr1:16266992-16268631 FORWARD LENGTH=389<|>Symbols: RP1 ribosomal protein 1 chr1:16266992-16268631 FORWARD LENGTH=389 | Symbols: RPL3B, ARP2 R-protein L3 B chr1:22720833-22722402 REVERSE LENGTH=390	00252; 00252									ü				VACIGAWHPAR	402.175	1	1.78615e+08	High		C3(Methylthio): 100	C3(Methylthio)	4428	0	3	HCD	409.535	1226.59	-1.21797	5.0649	61.1083	-60	28074	20240920_E3_NEO7_DelChiaro_Dagdas_GMI_ID1802_onbead_try_dig_20per_sample_8.raw
178501		AT1G70100.3	Symbols: unknown protein; BEST Arabidopsis thaliana protein match is: unknown protein (TAIR:AT1G24160.2); Has 35333 Blast hits to 34131 proteins in 2444 species: Archae - 798; Bacteria - 22429; Metazoa - 974; Fungi - 991; Plants - 531; Viruses - 0; Other Eukaryotes - 9610 (source: NCBI BLink). chr1:26403736-26405832 FORWARD LENGTH=504	00215									ü				DTGEMSETLMK	226.976	1	2.01051e+07	High				3823	0	2	HCD	621.274	1241.54	1.48965	39.1958	61.0997	-45	28069	20240920_E3_NEO7_DelChiaro_Dagdas_GMI_ID1802_onbead_try_dig_20per_sample_8.raw
178502		AT1G65930.1	Symbols: cICDH cytosolic NADP+-dependent isocitrate dehydrogenase chr1:24539088-24541861 FORWARD LENGTH=410	00359									ü				LEAACVGTVESGK	355.245	1	4.7716e+07	High		C5(Methylthio): 100	C5(Methylthio)	5152	0	2	HCD	655.31	1309.61	0.0281667	25.1462	61.096	-45	28067	20240920_E3_NEO7_DelChiaro_Dagdas_GMI_ID1802_onbead_try_dig_20per_sample_8.raw
178503		AT1G01320.2	Symbols: Tetratricopeptide repeat (TPR)-like superfamily protein chr1:121582-130099 REVERSE LENGTH=1787	00638									ü				NAQENVLILK	212.668	1	1.32522e+07	Medium				968	0	2	HCD	571.334	1141.66	2.88198	44.7495	61.0941	-45	28066	20240920_E3_NEO7_DelChiaro_Dagdas_GMI_ID1802_onbead_try_dig_20per_sample_8.raw
178504		AT1G56190.1	Symbols: Phosphoglycerate kinase family protein chr1:21028403-21030454 FORWARD LENGTH=478	00078									ü				SVGDLNSVDLK	366.198	1	1.0861e+08	Low	X			3418	0	2	HCD	573.803	1146.6	-1.53784	0	61.0923	-45	28065	20240920_E3_NEO7_DelChiaro_Dagdas_GMI_ID1802_onbead_try_dig_20per_sample_8.raw
178505		AT3G13235.2; AT3G13235.1	Symbols: ubiquitin family protein chr3:4271492-4274348 REVERSE LENGTH=414<|>Symbols: ubiquitin family protein chr3:4271492-4274348 REVERSE LENGTH=414	00215									ü				AFVDSGAQSTIISK	359.979	1	8.37537e+07	High				5123	0	2	HCD	712.375	1423.74	-0.00345064	0	61.0911	-45	28064	20240920_E3_NEO7_DelChiaro_Dagdas_GMI_ID1802_onbead_try_dig_20per_sample_8.raw
178506	ü	cont_P15636	Protease 1 OS=Achromobacter lyticus PE=1 SV=1	00435									ü				VFTSWTGGGAAASR	336.746	1	1.44288e+11	High				6004	0	2	HCD	684.338	1367.67	-0.921706	0.0499977	61.09	-45	28063	20240920_E3_NEO7_DelChiaro_Dagdas_GMI_ID1802_onbead_try_dig_20per_sample_8.raw
178507		AT4G13530.1	Symbols: unknown protein; BEST Arabidopsis thaliana protein match is: unknown protein (TAIR:AT4G10080.1); Has 30201 Blast hits to 17322 proteins in 780 species: Archae - 12; Bacteria - 1396; Metazoa - 17338; Fungi - 3422; Plants - 5037; Viruses - 0; Other Eukaryotes - 2996 (source: NCBI BLink). chr4:7866808-7868555 FORWARD LENGTH=270	00238									ü				WNEAISVVK	246.476	1	3.11047e+06	Medium				2260	0	2	HCD	523.285	1045.56	-4.12757	16.6115	61.0842	-75	28060	20240920_E3_NEO7_DelChiaro_Dagdas_GMI_ID1802_onbead_try_dig_20per_sample_8.raw
178508		AT3G08943.1	Symbols: ARM repeat superfamily protein chr3:2719198-2721911 REVERSE LENGTH=871	00225									ü				MVCETACSK	214.804	1	2.87872e+06	Medium		C3(Methylthio): 100; C7(Methylthio): 100	C3(Methylthio); C7(Methylthio)	642	0	2	HCD	532.19	1063.37	-1.22318	55.3374	61.0823	-75	28059	20240920_E3_NEO7_DelChiaro_Dagdas_GMI_ID1802_onbead_try_dig_20per_sample_8.raw
178509		AT3G63170.1	Symbols: Chalcone-flavanone isomerase family protein chr3:23334675-23335993 FORWARD LENGTH=279	00097									ü				LLGVGLR	214.354	1	5.95121e+06	High				24	0	2	HCD	364.244	727.482	-1.06232	7.00614	61.0805	-75	28058	20240920_E3_NEO7_DelChiaro_Dagdas_GMI_ID1802_onbead_try_dig_20per_sample_8.raw
178510		AT5G08100.1	Symbols: N-terminal nucleophile aminohydrolases (Ntn hydrolases) superfamily protein chr5:2593242-2594586 REVERSE LENGTH=315	00132									ü				AHGVETVDSSHFITPENIAR	419.021	1	4.55072e+06	Medium				13122	0	4	HCD	545.773	2180.07	-1.20334	20.8225	61.0749	-75	28055	20240920_E3_NEO7_DelChiaro_Dagdas_GMI_ID1802_onbead_try_dig_20per_sample_8.raw
178511		AT5G26360.1	Symbols: TCP-1/cpn60 chaperonin family protein chr5:9255561-9258891 REVERSE LENGTH=555	00519									ü				IDDIVSGIK	210.146	1	1.32235e+07	High	X			1165	0	2	HCD	480.275	959.542	1.60835	36.9618	61.0689	-60	28052	20240920_E3_NEO7_DelChiaro_Dagdas_GMI_ID1802_onbead_try_dig_20per_sample_8.raw
178512		AT3G53020.1	Symbols: STV1, RPL24B, RPL24 Ribosomal protein L24e family protein chr3:19660749-19661912 REVERSE LENGTH=163	00051									ü				LAWTAMYR	303.561	1	0	Unknown		M6(Oxidation): 100	M6(Oxidation)	1923	0	2	HCD	514.254	1027.5	-1.54397	11.6277	61.0616	-60	28048	20240920_E3_NEO7_DelChiaro_Dagdas_GMI_ID1802_onbead_try_dig_20per_sample_8.raw
178513		AT1G73180.1	Symbols: Eukaryotic translation initiation factor eIF2A family protein chr1:27518335-27521432 FORWARD LENGTH=513	00104									ü				NVSIWNTETGDLAHSHYQK	361.661	1	1.78177e+07	High				14446	0	4	HCD	550.766	2200.04	-0.630863	15.9948	61.0597	-60	28047	20240920_E3_NEO7_DelChiaro_Dagdas_GMI_ID1802_onbead_try_dig_20per_sample_8.raw
178514		AT4G34030.1	Symbols: MCCB 3-methylcrotonyl-CoA carboxylase chr4:16301298-16303949 FORWARD LENGTH=587	00521									ü				WTEEEEEAFK	250.605	1	2.20089e+09	High				4040	0	2	HCD	649.282	1297.56	-0.488466	1.69568	61.0579	-60	28046	20240920_E3_NEO7_DelChiaro_Dagdas_GMI_ID1802_onbead_try_dig_20per_sample_8.raw
178515		AT3G59770.1	Symbols: SAC9 sacI homology domain-containing protein / WW domain-containing protein chr3:22079281-22085674 REVERSE LENGTH=1630	00380									ü				VHLINYDWHASVK	262.564	1	2.25298e+07	High				6185	0	4	HCD	396.21	1581.82	0.161982	20.247	61.0474	-45	28040	20240920_E3_NEO7_DelChiaro_Dagdas_GMI_ID1802_onbead_try_dig_20per_sample_8.raw
178516		AT5G66680.1	Symbols: DGL1 dolichyl-diphosphooligosaccharide-protein glycosyltransferase 48kDa subunit family protein chr5:26617840-26620581 REVERSE LENGTH=437	00272									ü				SGNEQFVTELSK	313.8	1	2.27007e+07	Medium				5534	0	2	HCD	669.83	1338.65	0.0483463	8.35019	61.0462	-45	28039	20240920_E3_NEO7_DelChiaro_Dagdas_GMI_ID1802_onbead_try_dig_20per_sample_8.raw
178517	ü	cont_P02769	Serum albumin OS=Bos_taurus GN=ALB PE=1 SV=4	00123									ü				NECFLSHKDDSPDLPK	319.818	1	5.33162e+08	High		C3(Methylthio): 100	C3(Methylthio)	9709	1	4	HCD	473.464	1890.84	-0.557748	37.2968	61.042	-45	28036	20240920_E3_NEO7_DelChiaro_Dagdas_GMI_ID1802_onbead_try_dig_20per_sample_8.raw
178518	ü	cont_Q28107	Coagulation factor V OS=Bos_taurus GN=F5 PE=1 SV=1	00982									ü				QSGHPTFLVTR	293.984	1	2.83543e+06	Medium			N-Term(Gln->pyro-Glu)	3368	0	2	HCD	613.32	1225.63	-0.520657	5.40086	61.0381	-75	28034	20240920_E3_NEO7_DelChiaro_Dagdas_GMI_ID1802_onbead_try_dig_20per_sample_8.raw
178519		AT3G11130.1; AT3G08530.1	Symbols: Clathrin, heavy chain chr3:3482575-3491667 REVERSE LENGTH=1705 | Symbols: Clathrin, heavy chain chr3:2587171-2595411 REVERSE LENGTH=1703	00201; 00201									ü				SQALEAHAASFAQFK	385.886	1	2.58457e+07	Medium				7697	0	3	HCD	535.938	1605.8	-1.79874	3.93815	61.0324	-75	28031	20240920_E3_NEO7_DelChiaro_Dagdas_GMI_ID1802_onbead_try_dig_20per_sample_8.raw
178520		AT2G22170.1	Symbols: Lipase/lipooxygenase, PLAT/LH2 family protein chr2:9427010-9427742 REVERSE LENGTH=183	00059									ü				YGDYIGIR	238.874	1	1.77934e+07	High				1213	0	2	HCD	478.745	956.483	-1.00631	5.78761	61.0172	-60	28023	20240920_E3_NEO7_DelChiaro_Dagdas_GMI_ID1802_onbead_try_dig_20per_sample_8.raw
178521		AT1G57720.1; AT1G57720.2	Symbols: Translation elongation factor EF1B, gamma chain chr1:21377873-21380114 FORWARD LENGTH=413<|>Symbols: Translation elongation factor EF1B, gamma chain chr1:21377873-21380114 FORWARD LENGTH=413	00002									ü				ALVMHTYK	212.213	1	1.4424e+07	High			N-Term(Prot)(Acetyl)	2497	0	2	HCD	502.765	1004.52	-0.0943288	42.6873	61.0001	-45	28014	20240920_E3_NEO7_DelChiaro_Dagdas_GMI_ID1802_onbead_try_dig_20per_sample_8.raw
178522		AT5G56010.1	Symbols: HSP81-3, Hsp81.3, AtHsp90-3, AtHsp90.3 heat shock protein 81-3 chr5:22681410-22683911 FORWARD LENGTH=699	00180									ü				EDQMEYIEER	276.845	1	2.65891e+07	High				3834	0	2	HCD	671.286	1341.56	1.16937	0	60.9983	-45	28013	20240920_E3_NEO7_DelChiaro_Dagdas_GMI_ID1802_onbead_try_dig_20per_sample_8.raw
178523	ü	cont_P02769; cont_P02768	Serum albumin OS=Bos_taurus GN=ALB PE=1 SV=4 | Serum albumin OS=Homo sapiens GN=ALB PE=1 SV=2	00499; 00500									ü				CCTESLVNR	249.262	1	1.019e+10	High		C1(Methylthio): 100; C2(Methylthio): 100	C1(Methylthio); C2(Methylthio)	1426	0	2	HCD	558.719	1116.43	-0.264351	0.115828	60.9952	-45	28011	20240920_E3_NEO7_DelChiaro_Dagdas_GMI_ID1802_onbead_try_dig_20per_sample_8.raw
178524		AT1G55830.2	Symbols: unknown protein; FUNCTIONS IN: molecular_function unknown; INVOLVED IN: biological_process unknown; LOCATED IN: cellular_component unknown; EXPRESSED IN: 22 plant structures; EXPRESSED DURING: 13 growth stages; CONTAINS InterPro DOMAIN/s: Protein of unknown function DUF812 (InterPro:IPR008530). chr1:20867918-20870205 REVERSE LENGTH=493	00477									ü				LQADLDAIR	261.11	1	4.36765e+06	High				1010	0	2	HCD	507.782	1014.56	-0.518205	5.97164	60.9895	-75	28008	20240920_E3_NEO7_DelChiaro_Dagdas_GMI_ID1802_onbead_try_dig_20per_sample_8.raw
178525		AT2G22170.1	Symbols: Lipase/lipooxygenase, PLAT/LH2 family protein chr2:9427010-9427742 REVERSE LENGTH=183	00059									ü				YGDYIGIR	254.823	1	6.99642e+06	High				1136	0	2	HCD	478.745	956.484	-0.048702	3.91263	60.9839	-75	28005	20240920_E3_NEO7_DelChiaro_Dagdas_GMI_ID1802_onbead_try_dig_20per_sample_8.raw
178526		AT5G42980.1	Symbols: ATTRX3, ATH3, ATTRXH3, TRXH3, TRX3 thioredoxin 3 chr5:17242772-17243718 FORWARD LENGTH=118	00102									ü				EEIIANLEK	250.771	1	2.1047e+07	High				2230	0	2	HCD	529.79	1058.57	-0.0785203	13.3629	60.9819	-75	28004	20240920_E3_NEO7_DelChiaro_Dagdas_GMI_ID1802_onbead_try_dig_20per_sample_8.raw
178527		AT1G03090.2	Symbols: MCCA methylcrotonyl-CoA carboxylase alpha chain, mitochondrial / 3-methylcrotonyl-CoA carboxylase 1 (MCCA) chr1:739715-743819 FORWARD LENGTH=734	00244									ü				HIEVQIFGDK	465.885	1	1.2627e+10	High				2904	0	2	HCD	593.317	1185.63	-0.233508	0	60.9801	-75	28003	20240920_E3_NEO7_DelChiaro_Dagdas_GMI_ID1802_onbead_try_dig_20per_sample_8.raw
178528		AT1G03090.2	Symbols: MCCA methylcrotonyl-CoA carboxylase alpha chain, mitochondrial / 3-methylcrotonyl-CoA carboxylase 1 (MCCA) chr1:739715-743819 FORWARD LENGTH=734	00530									ü				VPSIWYSNPPFRVHHEAK	259.671	1	2.23456e+07	High				10260	1	4	HCD	541.782	2164.11	-0.95024	18.0311	60.9723	-60	27999	20240920_E3_NEO7_DelChiaro_Dagdas_GMI_ID1802_onbead_try_dig_20per_sample_8.raw
178529		AT3G49430.1; AT3G49430.3	Symbols: SRp34a, SR34a, At-SR34a SER/ARG-rich protein 34A chr3:18332668-18334829 FORWARD LENGTH=300<|>Symbols: SRp34a, SR34a, At-SR34a SER/ARG-rich protein 34A chr3:18332668-18334829 FORWARD LENGTH=300	00033									ü				IVDIELK	204.126	1	1.27954e+07	High				324	0	2	HCD	415.255	829.503	-0.505426	39.8861	60.9686	-60	27997	20240920_E3_NEO7_DelChiaro_Dagdas_GMI_ID1802_onbead_try_dig_20per_sample_8.raw
178530		AT5G42980.1	Symbols: ATTRX3, ATH3, ATTRXH3, TRXH3, TRX3 thioredoxin 3 chr5:17242772-17243718 FORWARD LENGTH=118	00102									ü				EEIIANLEK	236.451	1	3.61827e+07	Medium				2230	0	2	HCD	529.79	1058.57	-0.078307	0	60.9667	-60	27996	20240920_E3_NEO7_DelChiaro_Dagdas_GMI_ID1802_onbead_try_dig_20per_sample_8.raw
178531	ü	cont_P15636	Protease 1 OS=Achromobacter lyticus PE=1 SV=1	00435									ü				VFTSWTGGGAAASR	299.4	1	5.14941e+09	High				5820	0	3	HCD	456.561	1367.67	-1.28683	0.2058	60.9649	-60	27995	20240920_E3_NEO7_DelChiaro_Dagdas_GMI_ID1802_onbead_try_dig_20per_sample_8.raw
178532		AT3G48000.1	Symbols: ALDH2B4, ALDH2, ALDH2A aldehyde dehydrogenase 2B4 chr3:17717082-17719843 REVERSE LENGTH=538	00375									ü				GIEQGPQIDLK	208.971	1	2.2232e+07	Medium				1827	0	2	HCD	599.328	1197.65	1.57658	0	60.9534	-45	27989	20240920_E3_NEO7_DelChiaro_Dagdas_GMI_ID1802_onbead_try_dig_20per_sample_8.raw
178533		AT1G59610.1; AT1G10290.1	Symbols: ADL3, CF1, DRP2B, DL3 dynamin-like 3 chr1:21893413-21900780 FORWARD LENGTH=920 | Symbols: ADL6, DRP2A dynamin-like protein 6 chr1:3370774-3377120 FORWARD LENGTH=914	00709; 00716									ü				QSLSEGSLDK	306.449	1	4.61555e+07	High			N-Term(Gln->pyro-Glu)	2195	0	2	HCD	523.754	1046.5	0.657855	22.4029	60.9515	-45	27988	20240920_E3_NEO7_DelChiaro_Dagdas_GMI_ID1802_onbead_try_dig_20per_sample_8.raw
178534		AT5G58440.1	Symbols: SNX2a sorting nexin 2A chr5:23624154-23626676 REVERSE LENGTH=587	00401									ü				FENEEAVCNPQR	363.248	1	5.60927e+07	High		C8(Methylthio): 100	C8(Methylthio)	4210	0	2	HCD	741.311	1481.61	-0.462579	0	60.9502	-45	27987	20240920_E3_NEO7_DelChiaro_Dagdas_GMI_ID1802_onbead_try_dig_20per_sample_8.raw
178535		AT5G20290.1	Symbols: Ribosomal protein S8e family protein chr5:6851695-6853012 REVERSE LENGTH=222	00168									ü				SLDSHIEDQFASGR	415.82	1	9.71504e+07	High				7776	0	2	HCD	781.366	1561.73	0.813662	72.5987	60.9484	-45	27986	20240920_E3_NEO7_DelChiaro_Dagdas_GMI_ID1802_onbead_try_dig_20per_sample_8.raw
178536		AT3G59770.1	Symbols: SAC9 sacI homology domain-containing protein / WW domain-containing protein chr3:22079281-22085674 REVERSE LENGTH=1630	00380									ü				VHLINYDWHASVK	545.622	1	1.76822e+07	High				6290	0	3	HCD	527.943	1581.82	-1.37145	0	60.9426	-75	27983	20240920_E3_NEO7_DelChiaro_Dagdas_GMI_ID1802_onbead_try_dig_20per_sample_8.raw
178537		AT1G36160.2; AT1G36160.1	Symbols: ACC1 acetyl-CoA carboxylase 1 chr1:13534196-13543773 FORWARD LENGTH=2254<|>Symbols: ACC1, AT-ACC1, EMB22, GK, PAS3 acetyl-CoA carboxylase 1 chr1:13534196-13543773 FORWARD LENGTH=2254	00035									ü				RPIHSILIANNGMAAVK	360.49	1	1.21285e+07	Medium		N10(Deamidated): 100; N11(Deamidated): 100	N10(Deamidated); N11(Deamidated)	3803	1	3	HCD	603.001	1806.99	-0.673538	35.1523	60.9407	-75	27982	20240920_E3_NEO7_DelChiaro_Dagdas_GMI_ID1802_onbead_try_dig_20per_sample_8.raw
178538		AT5G58420.1; AT5G07090.1	Symbols: Ribosomal protein S4 (RPS4A) family protein chr5:23619599-23620896 FORWARD LENGTH=262 | Symbols: Ribosomal protein S4 (RPS4A) family protein chr5:2202410-2203805 FORWARD LENGTH=262	00149; 00149									ü				YPDPLIKPNDTIK	372.134	1	9.66738e+07	High				3851	1	3	HCD	505.28	1513.83	0.452764	6.24473	60.934	-75	27978	20240920_E3_NEO7_DelChiaro_Dagdas_GMI_ID1802_onbead_try_dig_20per_sample_8.raw
178539		AT1G07940.2; AT5G60390.1; AT1G07920.1; AT1G07940.1; AT1G07930.1; AT5G60390.3	Symbols: GTP binding Elongation factor Tu family protein chr1:2463350-2464792 REVERSE LENGTH=449<|>Symbols: GTP binding Elongation factor Tu family protein chr5:24289226-24290675 FORWARD LENGTH=449<|>Symbols: GTP binding Elongation factor Tu family protein chr1:2455559-2457001 FORWARD LENGTH=449<|>Symbols: GTP binding Elongation factor Tu family protein chr1:2463350-2464792 REVERSE LENGTH=449<|>Symbols: GTP binding Elongation factor Tu family protein chr1:2459014-2460458 FORWARD LENGTH=449<|>Symbols: GTP binding Elongation factor Tu family protein chr5:24289226-24290675 FORWARD LENGTH=449	00236									ü				LPLQDVYK	201.852	1	2.83052e+09	High				1197	0	2	HCD	488.28	975.552	1.51447	91.1391	60.9265	-60	27975	20240920_E3_NEO7_DelChiaro_Dagdas_GMI_ID1802_onbead_try_dig_20per_sample_8.raw
178540	ü	cont_P02769	Serum albumin OS=Bos_taurus GN=ALB PE=1 SV=4	00300									ü				ECCDKPLLEK	261.993	1	1.21357e+10	High		C2(Methylthio): 100; C3(Methylthio): 100	C2(Methylthio); C3(Methylthio)	3278	1	3	HCD	423.85	1269.53	-0.24577	12.4609	60.9254	-60	27974	20240920_E3_NEO7_DelChiaro_Dagdas_GMI_ID1802_onbead_try_dig_20per_sample_8.raw
178541		AT2G21330.1	Symbols: FBA1 fructose-bisphosphate aldolase 1 chr2:9128416-9130152 REVERSE LENGTH=399	00359									ü				AAQDILLAR	314.263	1	2.08405e+07	Medium				503	0	2	HCD	485.787	970.567	-1.31719	5.51197	60.9216	-60	27972	20240920_E3_NEO7_DelChiaro_Dagdas_GMI_ID1802_onbead_try_dig_20per_sample_8.raw
178542		AT1G03090.2	Symbols: MCCA methylcrotonyl-CoA carboxylase alpha chain, mitochondrial / 3-methylcrotonyl-CoA carboxylase 1 (MCCA) chr1:739715-743819 FORWARD LENGTH=734	00640									ü				VGIEFSEDEEGVQHR	437.825	1	1.6038e+10	High				9445	0	3	HCD	577.604	1730.8	-0.423995	0	60.9197	-60	27971	20240920_E3_NEO7_DelChiaro_Dagdas_GMI_ID1802_onbead_try_dig_20per_sample_8.raw
178543		AT3G11710.1	Symbols: ATKRS-1 lysyl-tRNA synthetase 1 chr3:3702359-3705613 REVERSE LENGTH=626	00342									ü				QLIVGGLER	229.835	1	2.58095e+07	High				439	0	2	HCD	492.795	984.583	-0.419561	27.2539	60.9178	-60	27970	20240920_E3_NEO7_DelChiaro_Dagdas_GMI_ID1802_onbead_try_dig_20per_sample_8.raw
178544		AT5G20290.1	Symbols: Ribosomal protein S8e family protein chr5:6851695-6853012 REVERSE LENGTH=222	00168									ü				SLDSHIEDQFASGR	412.652	1	2.37936e+08	High				7778	0	3	HCD	521.246	1561.72	-0.288819	69.0384	60.9165	-60	27969	20240920_E3_NEO7_DelChiaro_Dagdas_GMI_ID1802_onbead_try_dig_20per_sample_8.raw
178545		AT3G53260.1	Symbols: PAL2, ATPAL2 phenylalanine ammonia-lyase 2 chr3:19744256-19746619 REVERSE LENGTH=717	00125									ü				NGTALQTELIR	332.171	1	6.35181e+07	Medium				2855	0	2	HCD	608.338	1215.67	-0.0361806	0	60.9107	-45	27966	20240920_E3_NEO7_DelChiaro_Dagdas_GMI_ID1802_onbead_try_dig_20per_sample_8.raw
178546		AT1G47128.1	Symbols: RD21, RD21A Granulin repeat cysteine protease family protein chr1:17283139-17285609 REVERSE LENGTH=462	00322									ü				SWGESGYLR	229.673	1	4.68036e+07	High				3166	0	2	HCD	527.751	1054.5	-0.00738956	0	60.9058	-45	27963	20240920_E3_NEO7_DelChiaro_Dagdas_GMI_ID1802_onbead_try_dig_20per_sample_8.raw
178547		AT3G17390.1	Symbols: MTO3, SAMS3, MAT4 S-adenosylmethionine synthetase family protein chr3:5952484-5953665 REVERSE LENGTH=393	00061									ü				ANVDYEQIVR	286.76	1	1.35468e+08	Medium				3801	0	2	HCD	603.809	1206.61	-0.336536	9.43371	60.9035	-45	27961	20240920_E3_NEO7_DelChiaro_Dagdas_GMI_ID1802_onbead_try_dig_20per_sample_8.raw
178548		AT3G55410.1	Symbols: 2-oxoglutarate dehydrogenase, E1 component chr3:20541897-20545728 FORWARD LENGTH=1017	00604									ü				AISSLPENFK	192.233	1	5.94411e+07	High				1948	0	2	HCD	553.298	1105.59	-0.0339004	8.28837	60.9024	-45	27960	20240920_E3_NEO7_DelChiaro_Dagdas_GMI_ID1802_onbead_try_dig_20per_sample_8.raw
178549		AT3G54400.1	Symbols: Eukaryotic aspartyl protease family protein chr3:20140291-20142599 REVERSE LENGTH=425	00314									ü				LVEPAYVAVR	246.771	1	4.24312e+06	High				1556	0	2	HCD	558.824	1116.64	-0.489977	30.9121	60.8904	-75	27953	20240920_E3_NEO7_DelChiaro_Dagdas_GMI_ID1802_onbead_try_dig_20per_sample_8.raw
178550		AT2G21330.1	Symbols: FBA1 fructose-bisphosphate aldolase 1 chr2:9128416-9130152 REVERSE LENGTH=399	00359									ü				AAQDILLAR	296.561	1	1.31495e+07	High				509	0	2	HCD	485.787	970.567	-0.562141	21.9283	60.8867	-75	27951	20240920_E3_NEO7_DelChiaro_Dagdas_GMI_ID1802_onbead_try_dig_20per_sample_8.raw
178551		AT5G15530.1	Symbols: BCCP2, CAC1-B biotin carboxyl carrier protein 2 chr5:5038955-5040437 FORWARD LENGTH=255	00054									ü				ATTNEVVSNSTPMTNGGYMNGK	448.439	1	4.42216e+08	High	X	N15(Deamidated): 100; M19(Oxidation): 100; N20(Deamidated): 100	N15(Deamidated); M19(Oxidation); N20(Deamidated)	8616	0	3	HCD	764.33	2290.98	-1.69544	76.579	60.8848	-75	27950	20240920_E3_NEO7_DelChiaro_Dagdas_GMI_ID1802_onbead_try_dig_20per_sample_8.raw
178552		AT1G12270.1	Symbols: Hop1 stress-inducible protein, putative chr1:4172105-4174575 FORWARD LENGTH=572	00190									ü				FRPPPPQGDEAEVPESDMGQSSSNEPEVEK	518.76	1	1.87348e+07	High				12479	1	5	HCD	654.696	3269.45	-0.218479	0	60.8778	-60	27946	20240920_E3_NEO7_DelChiaro_Dagdas_GMI_ID1802_onbead_try_dig_20per_sample_8.raw
178553		AT1G48610.1	Symbols: AT hook motif-containing protein chr1:17971027-17972798 REVERSE LENGTH=212	00164									ü				STSVAPVAANVGDLK	389.487	1	2.11678e+07	High				4233	0	3	HCD	476.927	1428.77	-1.2756	3.99431	60.8722	-60	27943	20240920_E3_NEO7_DelChiaro_Dagdas_GMI_ID1802_onbead_try_dig_20per_sample_8.raw
178554		AT2G18960.1; AT4G30190.1; AT5G57350.2; AT5G57350.1	Symbols: AHA1, PMA, OST2, HA1 H(+)-ATPase 1 chr2:8221858-8227268 FORWARD LENGTH=949 | Symbols: AHA2, PMA2, HA2 H(+)-ATPase 2 chr4:14770820-14775920 REVERSE LENGTH=948 | Symbols: HA3 H(+)-ATPase 3 chr5:23231208-23236381 REVERSE LENGTH=949<|>Symbols: AHA3, ATAHA3, HA3 H(+)-ATPase 3 chr5:23231208-23236381 REVERSE LENGTH=949	00158; 00158; 00159									ü				LGDIIPADAR	269.728	1	5.45951e+07	Medium				893	0	2	HCD	520.79	1040.57	-1.15933	7.97234	60.8703	-60	27942	20240920_E3_NEO7_DelChiaro_Dagdas_GMI_ID1802_onbead_try_dig_20per_sample_8.raw
178555		AT3G15730.1; AT1G52570.1	Symbols: PLDALPHA1, PLD phospholipase D alpha 1 chr3:5330835-5333474 FORWARD LENGTH=810 | Symbols: PLDALPHA2 phospholipase D alpha 2 chr1:19583940-19586551 REVERSE LENGTH=810	00501; 00500									ü				SIQDAYIHAIR	334.935	1	2.8102e+08	High				3677	0	3	HCD	429.566	1286.68	-1.1104	3.54424	60.8684	-60	27941	20240920_E3_NEO7_DelChiaro_Dagdas_GMI_ID1802_onbead_try_dig_20per_sample_8.raw
178556		AT3G52930.1	Symbols: Aldolase superfamily protein chr3:19627383-19628874 REVERSE LENGTH=358	00040									ü				LASINVENVETNR	328.858	1	2.7335e+07	Medium				5393	0	2	HCD	729.882	1458.76	2.04951	0	60.8645	-45	27939	20240920_E3_NEO7_DelChiaro_Dagdas_GMI_ID1802_onbead_try_dig_20per_sample_8.raw
178557		AT1G15690.1	Symbols: AVP1, ATAVP3, AVP-3, AtVHP1;1 Inorganic H pyrophosphatase family protein chr1:5399115-5402185 FORWARD LENGTH=770	00530									ü				TDALDAAGNTTAAIGK	474.655	1	2.48974e+07	High				6240	0	2	HCD	745.377	1489.75	-1.52118	0	60.861	-45	27937	20240920_E3_NEO7_DelChiaro_Dagdas_GMI_ID1802_onbead_try_dig_20per_sample_8.raw
178558		AT1G14320.1; AT1G26910.1	Symbols: SAC52, RPL10, RPL10A Ribosomal protein L16p/L10e family protein chr1:4888270-4889408 FORWARD LENGTH=220 | Symbols: RPL10B Ribosomal protein L16p/L10e family protein chr1:9321709-9322813 FORWARD LENGTH=221	00199; 00199									ü				FLSCHGPLANR	390.067	1	1.85312e+07	Medium		C4(Methylthio): 100	C4(Methylthio)	4653	0	2	HCD	630.802	1260.6	-1.03909	17.1973	60.8591	-45	27936	20240920_E3_NEO7_DelChiaro_Dagdas_GMI_ID1802_onbead_try_dig_20per_sample_8.raw
178559	ü	cont_P04259; cont_P48668; cont_P02538	Keratin, type II cytoskeletal 6B OS=Homo sapiens GN=KRT6B PE=1 SV=5 | Keratin, type II cytoskeletal 6C OS=Homo sapiens GN=KRT6C PE=1 SV=3 | Keratin, type II cytoskeletal 6A OS=Homo sapiens GN=KRT6A PE=1 SV=3	00425; 00425; 00425									ü				NKLEGLEDALQK	482.45	1	8.06028e+07	Medium				3616	1	2	HCD	679.368	1357.73	-3.01091	0	60.8533	-45	27932	20240920_E3_NEO7_DelChiaro_Dagdas_GMI_ID1802_onbead_try_dig_20per_sample_8.raw
178560		AT1G03090.2	Symbols: MCCA methylcrotonyl-CoA carboxylase alpha chain, mitochondrial / 3-methylcrotonyl-CoA carboxylase 1 (MCCA) chr1:739715-743819 FORWARD LENGTH=734	00059									ü				RLGIQTVAVYSDADRDSLHVK	505.513	1	1.29071e+10	High				6986	2	4	HCD	586.565	2343.24	-0.722986	0	60.8522	-45	27931	20240920_E3_NEO7_DelChiaro_Dagdas_GMI_ID1802_onbead_try_dig_20per_sample_8.raw
178561		AT3G15260.2; AT3G15260.1	Symbols: Protein phosphatase 2C family protein chr3:5138842-5140242 FORWARD LENGTH=289<|>Symbols: Protein phosphatase 2C family protein chr3:5138842-5140242 FORWARD LENGTH=289	00277									ü				SSDDISVVVVK	295.61	1	4.97648e+06	Medium				2725	0	2	HCD	574.315	1147.62	1.962	0	60.8464	-75	27928	20240920_E3_NEO7_DelChiaro_Dagdas_GMI_ID1802_onbead_try_dig_20per_sample_8.raw
178562		AT5G45900.1	Symbols: APG7, ATAPG7, ATG7, ATATG7 ThiF family protein chr5:18615304-18618436 FORWARD LENGTH=697	00118									ü				IWEDIQSGK	184.615	1	5.70772e+06	Medium		Q6(Deamidated): 100	Q6(Deamidated)	3158	0	2	HCD	538.766	1076.52	-1.51002	14.2559	60.8408	-75	27925	20240920_E3_NEO7_DelChiaro_Dagdas_GMI_ID1802_onbead_try_dig_20per_sample_8.raw
178563		AT2G01140.1	Symbols: Aldolase superfamily protein chr2:95006-96491 REVERSE LENGTH=391	00131									ü				DANIVPGIK	259.315	1	1.05744e+07	High				350	0	2	HCD	463.769	926.53	-0.598621	11.368	60.8389	-75	27924	20240920_E3_NEO7_DelChiaro_Dagdas_GMI_ID1802_onbead_try_dig_20per_sample_8.raw
178564	ü	cont_P22629	Streptavidin OS=Streptomyces avidinii PE=1 SV=1	00109									ü				NAHSATTWSGQYVGGAEAR	425.397	1	4.24342e+10	Medium				12208	0	3	HCD	654.973	1962.9	-0.875123	77.4795	60.8352	-75	27922	20240920_E3_NEO7_DelChiaro_Dagdas_GMI_ID1802_onbead_try_dig_20per_sample_8.raw
178565	ü	cont_Q04695	Keratin, type I cytoskeletal 17 OS=Homo sapiens GN=KRT17 PE=1 SV=2	00181									ü				LSVEADINGLRR	246.909	1	2.37263e+07	High				3032	1	3	HCD	448.252	1342.74	-1.01258	43.6138	60.8263	-60	27917	20240920_E3_NEO7_DelChiaro_Dagdas_GMI_ID1802_onbead_try_dig_20per_sample_8.raw
178566		AT3G17390.1	Symbols: MTO3, SAMS3, MAT4 S-adenosylmethionine synthetase family protein chr3:5952484-5953665 REVERSE LENGTH=393	00061									ü				ANVDYEQIVR	324.907	1	2.18978e+08	High				3763	0	2	HCD	603.809	1206.61	-1.0438	23.8513	60.8244	-60	27916	20240920_E3_NEO7_DelChiaro_Dagdas_GMI_ID1802_onbead_try_dig_20per_sample_8.raw
178567	ü	cont_P35908	Keratin, type II cytoskeletal 2 epidermal OS=Homo sapiens GN=KRT2 PE=1 SV=2	00375									ü				YEELQVTVGR	241.169	1	3.92951e+08	Medium				3313	0	2	HCD	597.311	1193.61	-1.9472	55.3066	60.8163	-45	27911	20240920_E3_NEO7_DelChiaro_Dagdas_GMI_ID1802_onbead_try_dig_20per_sample_8.raw
178568		AT4G31700.1	Symbols: RPS6, RPS6A ribosomal protein S6 chr4:15346306-15347714 REVERSE LENGTH=250	00031									ü				RISQEVSGDALGEEFK	429.47	1	2.07566e+08	High				9151	1	3	HCD	588.964	1764.88	0.621095	0	60.8095	-45	27907	20240920_E3_NEO7_DelChiaro_Dagdas_GMI_ID1802_onbead_try_dig_20per_sample_8.raw
178569		AT4G24690.1	Symbols: ubiquitin-associated (UBA)/TS-N domain-containing protein / octicosapeptide/Phox/Bemp1 (PB1) domain-containing protein chr4:12741191-12744202 FORWARD LENGTH=704	00625									ü				ELEEMGFK	199.33	1	1.84941e+07	High				2163	0	2	HCD	491.73	982.453	-2.29486	27.6112	60.8056	-75	27905	20240920_E3_NEO7_DelChiaro_Dagdas_GMI_ID1802_onbead_try_dig_20per_sample_8.raw
178570	ü	cont_P35908; cont_P04264; cont_Q7Z794; cont_Q6IFZ6; cont_E1B991; cont_Q6NXH9	Keratin, type II cytoskeletal 2 epidermal OS=Homo sapiens GN=KRT2 PE=1 SV=2 | Keratin, type II cytoskeletal 1 OS=Homo sapiens GN=KRT1 PE=1 SV=6 | Keratin, type II cytoskeletal 1b OS=Homo sapiens GN=KRT77 PE=2 SV=3 | Keratin, type II cytoskeletal 1b OS=Mus musculus GN=Krt77 PE=1 SV=1 | Uncharacterized protein OS=Bos_taurus GN=KRT2 PE=3 SV=2 | Keratin, type II cytoskeletal 73 OS=Mus musculus GN=Krt73 PE=1 SV=1	00198; 00184; 00187; 00200; 00151; 00196									ü				FLEQQNQVLQTK	280.371	1	1.31525e+07	High	X	Q4(Deamidated): 99.91	Q5(Deamidated)	5406	0	3	HCD	492.927	1476.77	-1.66378	68.5701	60.8018	-75	27903	20240920_E3_NEO7_DelChiaro_Dagdas_GMI_ID1802_onbead_try_dig_20per_sample_8.raw
178571	ü	cont_P35908; cont_P04264	Keratin, type II cytoskeletal 2 epidermal OS=Homo sapiens GN=KRT2 PE=1 SV=2 | Keratin, type II cytoskeletal 1 OS=Homo sapiens GN=KRT1 PE=1 SV=6	00394; 00396									ü				IEISELNR	248.406	1	5.0127e+07	High		N7(Deamidated): 100	N7(Deamidated)	1944	0	2	HCD	487.761	974.515	-0.471906	17.0473	60.7887	-60	27896	20240920_E3_NEO7_DelChiaro_Dagdas_GMI_ID1802_onbead_try_dig_20per_sample_8.raw
178572		ATCG00770.1	Symbols: RPS8 ribosomal protein S8 chrC:80068-80472 REVERSE LENGTH=134	00026									ü				IGSTNITESIVK	349.206	1	1.59133e+07	Medium				2738	0	2	HCD	631.352	1261.7	-2.99479	7.94647	60.7837	-60	27893	20240920_E3_NEO7_DelChiaro_Dagdas_GMI_ID1802_onbead_try_dig_20per_sample_8.raw
178573	ü	cont_P04259; cont_P48668; cont_P02538	Keratin, type II cytoskeletal 6B OS=Homo sapiens GN=KRT6B PE=1 SV=5 | Keratin, type II cytoskeletal 6C OS=Homo sapiens GN=KRT6C PE=1 SV=3 | Keratin, type II cytoskeletal 6A OS=Homo sapiens GN=KRT6A PE=1 SV=3	00425; 00425; 00425									ü				NKLEGLEDALQK	388.024	1	1.11362e+08	Medium				3675	1	3	HCD	453.248	1357.73	-1.80615	0	60.7818	-60	27892	20240920_E3_NEO7_DelChiaro_Dagdas_GMI_ID1802_onbead_try_dig_20per_sample_8.raw
178574	ü	cont_P35908	Keratin, type II cytoskeletal 2 epidermal OS=Homo sapiens GN=KRT2 PE=1 SV=2	00288									ü				DVDNAYMIK	256.32	1	1.26903e+09	Medium				3159	0	2	HCD	534.755	1068.5	-0.691397	3.49847	60.7785	-60	27890	20240920_E3_NEO7_DelChiaro_Dagdas_GMI_ID1802_onbead_try_dig_20per_sample_8.raw
178575	ü	cont_P04259; cont_P48668; cont_P02538	Keratin, type II cytoskeletal 6B OS=Homo sapiens GN=KRT6B PE=1 SV=5 | Keratin, type II cytoskeletal 6C OS=Homo sapiens GN=KRT6C PE=1 SV=3 | Keratin, type II cytoskeletal 6A OS=Homo sapiens GN=KRT6A PE=1 SV=3	00425; 00425; 00425									ü				NKLEGLEDALQK	388.36	1	1.05386e+08	High				3971	1	3	HCD	453.249	1357.73	-0.726872	0	60.7544	-75	27877	20240920_E3_NEO7_DelChiaro_Dagdas_GMI_ID1802_onbead_try_dig_20per_sample_8.raw
178576	ü	cont_P22629	Streptavidin OS=Streptomyces avidinii PE=1 SV=1	00105									ü				nnYRnAHSATTWSGQYVGGAEAR	529.091	1	2.02837e+07	High		N1(Deamidated): 66.67; N2(Deamidated): 66.67; N5(Deamidated): 66.67	N1(Deamidated); N2(Deamidated)	13402	1	3	HCD	838.045	2512.12	-1.10008	0	60.7424	-60	27870	20240920_E3_NEO7_DelChiaro_Dagdas_GMI_ID1802_onbead_try_dig_20per_sample_8.raw
178577		AT1G14320.1; AT1G26910.1	Symbols: SAC52, RPL10, RPL10A Ribosomal protein L16p/L10e family protein chr1:4888270-4889408 FORWARD LENGTH=220 | Symbols: RPL10B Ribosomal protein L16p/L10e family protein chr1:9321709-9322813 FORWARD LENGTH=221	00199; 00199									ü				FLSCHGPLANR	313.064	1	1.75186e+08	High		C4(Methylthio): 100	C4(Methylthio)	4666	0	3	HCD	420.87	1260.6	-1.26614	0	60.7345	-60	27865	20240920_E3_NEO7_DelChiaro_Dagdas_GMI_ID1802_onbead_try_dig_20per_sample_8.raw
178578		AT3G07110.2; AT3G24830.1; AT5G48760.2; AT5G48760.1	Symbols: Ribosomal protein L13 family protein chr3:2252092-2253332 FORWARD LENGTH=207 | Symbols: Ribosomal protein L13 family protein chr3:9064613-9065871 FORWARD LENGTH=206 | Symbols: Ribosomal protein L13 family protein chr5:19771315-19772686 REVERSE LENGTH=206<|>Symbols: Ribosomal protein L13 family protein chr5:19771315-19772686 REVERSE LENGTH=206	00146; 00146; 00146									ü				LSSEVGWNHYDTIK	447.71	1	5.53249e+07	Medium				8547	0	3	HCD	550.269	1648.79	-2.7649	0	60.7321	-60	27863	20240920_E3_NEO7_DelChiaro_Dagdas_GMI_ID1802_onbead_try_dig_20per_sample_8.raw
178579	ü	cont_P35908	Keratin, type II cytoskeletal 2 epidermal OS=Homo sapiens GN=KRT2 PE=1 SV=2	00375									ü				YEELQVTVGR	258.635	1	3.20801e+07	Medium				3218	0	3	HCD	398.543	1193.61	-1.24204	62.8808	60.7263	-45	27860	20240920_E3_NEO7_DelChiaro_Dagdas_GMI_ID1802_onbead_try_dig_20per_sample_8.raw
178580	ü	cont_P35908	Keratin, type II cytoskeletal 2 epidermal OS=Homo sapiens GN=KRT2 PE=1 SV=2	00288									ü				DVDNAYMIK	250.064	1	5.08396e+08	High				3214	0	2	HCD	534.755	1068.5	-0.233687	0	60.7205	-45	27856	20240920_E3_NEO7_DelChiaro_Dagdas_GMI_ID1802_onbead_try_dig_20per_sample_8.raw
178581		AT1G14320.1; AT1G26910.1	Symbols: SAC52, RPL10, RPL10A Ribosomal protein L16p/L10e family protein chr1:4888270-4889408 FORWARD LENGTH=220 | Symbols: RPL10B Ribosomal protein L16p/L10e family protein chr1:9321709-9322813 FORWARD LENGTH=221	00199; 00199									ü				FLSCHGPLANR	319.76	1	2.04752e+08	High		C4(Methylthio): 100	C4(Methylthio)	4656	0	3	HCD	420.87	1260.6	-1.12055	0	60.6986	-75	27844	20240920_E3_NEO7_DelChiaro_Dagdas_GMI_ID1802_onbead_try_dig_20per_sample_8.raw
178582	ü	cont_P15636	Protease 1 OS=Achromobacter lyticus PE=1 SV=1	00435									ü				VFTSWTGGGAAASR	210.378	1	5.14941e+09	High				5721	0	3	HCD	456.561	1367.67	-0.480161	71.0047	60.6846	-60	27836	20240920_E3_NEO7_DelChiaro_Dagdas_GMI_ID1802_onbead_try_dig_20per_sample_8.raw
178583	ü	cont_O77727; cont_P13646.4; cont_P19012	Keratin, type I cytoskeletal 15 OS=Ovis aries GN=KRT15 PE=2 SV=1 | Keratin, type I cytoskeletal 13 | Keratin, type I cytoskeletal 15 OS=Homo sapiens GN=KRT15 PE=1 SV=3	00175; 00176; 00177									ü				VILEIDNAR	247.07	1	7.76853e+07	Medium				1086	0	2	HCD	521.798	1042.59	-1.29949	4.31198	60.6823	-60	27834	20240920_E3_NEO7_DelChiaro_Dagdas_GMI_ID1802_onbead_try_dig_20per_sample_8.raw
178584		AT5G16390.1	Symbols: CAC1, CAC1A, BCCP, BCCP1 chloroplastic acetylcoenzyme A carboxylase 1 chr5:5361098-5363020 REVERSE LENGTH=280	00217									ü				SPAPGEPPFIK	401.908	1	5.4667e+09	High				1555	0	2	HCD	570.308	1139.61	-0.497705	0.64348	60.6673	-45	27824	20240920_E3_NEO7_DelChiaro_Dagdas_GMI_ID1802_onbead_try_dig_20per_sample_8.raw
178585		AT3G04400.1; AT2G33370.1; AT1G04480.1	Symbols: emb2171 Ribosomal protein L14p/L23e family protein chr3:1167339-1168308 FORWARD LENGTH=140<|>Symbols: Ribosomal protein L14p/L23e family protein chr2:14143718-14144644 REVERSE LENGTH=140<|>Symbols: Ribosomal protein L14p/L23e family protein chr1:1216110-1217257 FORWARD LENGTH=140	00076									ü				VLPAVIVR	262.148	1	3.72645e+07	High				8	0	2	HCD	433.795	866.582	-0.450161	0	60.6445	-60	27812	20240920_E3_NEO7_DelChiaro_Dagdas_GMI_ID1802_onbead_try_dig_20per_sample_8.raw
178586	ü	cont_P15636	Protease 1 OS=Achromobacter lyticus PE=1 SV=1	00435									ü				VFTSWTGGGAAASR	376.672	1	2.05783e+08	High				5713	0	2	HCD	684.339	1367.67	-0.202045	0	60.639	-60	27809	20240920_E3_NEO7_DelChiaro_Dagdas_GMI_ID1802_onbead_try_dig_20per_sample_8.raw
178587	ü	cont_O77727; cont_P13646.4; cont_P19012	Keratin, type I cytoskeletal 15 OS=Ovis aries GN=KRT15 PE=2 SV=1 | Keratin, type I cytoskeletal 13 | Keratin, type I cytoskeletal 15 OS=Homo sapiens GN=KRT15 PE=1 SV=3	00175; 00176; 00177									ü				VILEIDNAR	269.705	1	6.64089e+07	Medium				1083	0	2	HCD	521.798	1042.59	-0.947579	0	60.6275	-45	27801	20240920_E3_NEO7_DelChiaro_Dagdas_GMI_ID1802_onbead_try_dig_20per_sample_8.raw
178588	ü	cont_P22629	Streptavidin OS=Streptomyces avidinii PE=1 SV=1	00105									ü				nnYRNAHSATTWSGQYVGGAEAR	500.277	1	7.44226e+07	High		N1(Deamidated): 50.04; N2(Deamidated): 50.04; N5(Deamidated): 99.91	N1(Deamidated); N2(Deamidated)	13636	1	4	HCD	628.787	2512.12	0.280636	0	60.6252	-45	27799	20240920_E3_NEO7_DelChiaro_Dagdas_GMI_ID1802_onbead_try_dig_20per_sample_8.raw
178589		AT5G35360.1	Symbols: CAC2 acetyl Co-enzyme a carboxylase biotin carboxylase subunit chr5:13584300-13588268 FORWARD LENGTH=537	00516									ü				HEEELAEPQEIVAVK	602.8	1	1.40185e+08	High				8389	0	2	HCD	860.94	1720.87	-1.95278	0	60.6222	-45	27797	20240920_E3_NEO7_DelChiaro_Dagdas_GMI_ID1802_onbead_try_dig_20per_sample_8.raw
178590	ü	cont_P15636	Protease 1 OS=Achromobacter lyticus PE=1 SV=1	00435									ü				VFTSWTGGGAAASR	361.727	1	2.0051e+08	Medium				6142	0	2	HCD	684.339	1367.67	0.423025	0	60.6092	-75	27789	20240920_E3_NEO7_DelChiaro_Dagdas_GMI_ID1802_onbead_try_dig_20per_sample_8.raw
178591	ü	cont_P22629	Streptavidin OS=Streptomyces avidinii PE=1 SV=1	00105									ü				nnYRNAHSATTWSGQYVGGAEAR	576.086	1	4.74164e+07	Medium		N1(Deamidated): 50.04; N2(Deamidated): 50.04; N5(Deamidated): 99.91	N1(Deamidated); N2(Deamidated)	13075	1	4	HCD	628.785	2512.12	-2.34304	0	60.5944	-60	27780	20240920_E3_NEO7_DelChiaro_Dagdas_GMI_ID1802_onbead_try_dig_20per_sample_8.raw
178592	ü	cont_P02769; cont_P02768	Serum albumin OS=Bos_taurus GN=ALB PE=1 SV=4 | Serum albumin OS=Homo sapiens GN=ALB PE=1 SV=2	00437; 00438									ü				KVPQVSTPTLVEVSR	429.826	1	4.61147e+09	High				1898	1	3	HCD	547.317	1639.94	-0.430388	0	60.5862	-60	27775	20240920_E3_NEO7_DelChiaro_Dagdas_GMI_ID1802_onbead_try_dig_20per_sample_8.raw
178593	ü	cont_P35908	Keratin, type II cytoskeletal 2 epidermal OS=Homo sapiens GN=KRT2 PE=1 SV=2	00375									ü				YEELQVTVGR	368.226	1	2.06479e+09	High				3226	0	2	HCD	597.311	1193.61	-1.43397	3.7747	60.5844	-60	27774	20240920_E3_NEO7_DelChiaro_Dagdas_GMI_ID1802_onbead_try_dig_20per_sample_8.raw
178594	ü	cont_P35908	Keratin, type II cytoskeletal 2 epidermal OS=Homo sapiens GN=KRT2 PE=1 SV=2	00375									ü				YEELQVTVGR	309.111	1	3.92951e+08	Medium				3507	0	2	HCD	597.31	1193.61	-3.37693	77.8778	60.5804	-45	27772	20240920_E3_NEO7_DelChiaro_Dagdas_GMI_ID1802_onbead_try_dig_20per_sample_8.raw
178595		AT4G24190.1; AT3G07770.1	Symbols: SHD, HSP90.7, AtHsp90.7, AtHsp90-7 Chaperone protein htpG family protein chr4:12551902-12555851 REVERSE LENGTH=823 | Symbols: Hsp89.1, AtHsp90.6, AtHsp90-6 HEAT SHOCK PROTEIN 89.1 chr3:2479611-2483970 FORWARD LENGTH=799	00106; 00124									ü				ELISNASDALDK	284.323	1	3.25051e+07	High				4735	0	2	HCD	638.325	1275.64	0.172242	0	60.5768	-45	27769	20240920_E3_NEO7_DelChiaro_Dagdas_GMI_ID1802_onbead_try_dig_20per_sample_8.raw
178596		AT1G03090.2	Symbols: MCCA methylcrotonyl-CoA carboxylase alpha chain, mitochondrial / 3-methylcrotonyl-CoA carboxylase 1 (MCCA) chr1:739715-743819 FORWARD LENGTH=734	00244									ü				HIEVQIFGDK	245.699	1	1.77066e+09	High				2763	0	3	HCD	395.88	1185.63	-0.677693	15.8938	60.5756	-45	27768	20240920_E3_NEO7_DelChiaro_Dagdas_GMI_ID1802_onbead_try_dig_20per_sample_8.raw
178597		AT5G35360.1	Symbols: CAC2 acetyl Co-enzyme a carboxylase biotin carboxylase subunit chr5:13584300-13588268 FORWARD LENGTH=537	00516									ü				HEEELAEPQEIVAVK	459.339	1	2.54015e+08	High				7947	0	3	HCD	574.299	1720.88	3.39546	3.75175	60.5737	-45	27767	20240920_E3_NEO7_DelChiaro_Dagdas_GMI_ID1802_onbead_try_dig_20per_sample_8.raw
178598		AT3G14940.1; AT1G53310.1; AT1G53310.3; AT1G53310.2; AT2G42600.2; AT2G42600.1	Symbols: ATPPC3, PPC3 phosphoenolpyruvate carboxylase 3 chr3:5025584-5029476 FORWARD LENGTH=968 | Symbols: ATPPC1, PEPC1, ATPEPC1, PPC1 phosphoenolpyruvate carboxylase 1 chr1:19884261-19888070 REVERSE LENGTH=967<|>Symbols: ATPPC1, PEPC1, ATPEPC1, PPC1 phosphoenolpyruvate carboxylase 1 chr1:19884261-19888070 REVERSE LENGTH=967<|>Symbols: ATPPC1, PEPC1, ATPEPC1, PPC1 phosphoenolpyruvate carboxylase 1 chr1:19884261-19888070 REVERSE LENGTH=967 | Symbols: ATPPC2, PPC2 phosphoenolpyruvate carboxylase 2 chr2:17734541-17738679 REVERSE LENGTH=963<|>Symbols: ATPPC2, PPC2 phosphoenolpyruvate carboxylase 2 chr2:17734541-17738679 REVERSE LENGTH=963	00554; 00557; 00558									ü				VVPLFEK	182.407	1	3.1763e+07	High				931	0	2	HCD	416.252	831.497	-0.373916	0	60.5714	-45	27765	20240920_E3_NEO7_DelChiaro_Dagdas_GMI_ID1802_onbead_try_dig_20per_sample_8.raw
178599		AT1G78380.1	Symbols: ATGSTU19, GST8, GSTU19 glutathione S-transferase TAU 19 chr1:29486659-29487819 REVERSE LENGTH=219	00027									ü				GVEFEYREEDLR	252.003	1	1.09192e+07	High				7726	1	3	HCD	514.578	1541.72	-2.34723	14.0104	60.566	-75	27762	20240920_E3_NEO7_DelChiaro_Dagdas_GMI_ID1802_onbead_try_dig_20per_sample_8.raw
178600	ü	cont_P22629	Streptavidin OS=Streptomyces avidinii PE=1 SV=1	00105									ü				nnYRNAHSATTWSGQYVGGAEAR	732.912	1	2.66135e+07	High		N1(Deamidated): 50; N2(Deamidated): 50; N5(Deamidated): 100	N1(Deamidated); N5(Deamidated)	13397	1	3	HCD	838.045	2512.12	-0.733816	0	60.5641	-75	27761	20240920_E3_NEO7_DelChiaro_Dagdas_GMI_ID1802_onbead_try_dig_20per_sample_8.raw
178601		AT5G35360.1	Symbols: CAC2 acetyl Co-enzyme a carboxylase biotin carboxylase subunit chr5:13584300-13588268 FORWARD LENGTH=537	00280									ü				HIEFQVLADK	446.749	1	6.72617e+08	High				2690	0	2	HCD	600.324	1199.64	-0.980025	10.6109	60.5585	-75	27758	20240920_E3_NEO7_DelChiaro_Dagdas_GMI_ID1802_onbead_try_dig_20per_sample_8.raw
178602	ü	cont_P15636	Protease 1 OS=Achromobacter lyticus PE=1 SV=1	00435									ü				VFTSWTGGGAAASR	382.703	1	5.29456e+09	High				5835	0	3	HCD	456.561	1367.67	-1.08133	0	60.5547	-75	27756	20240920_E3_NEO7_DelChiaro_Dagdas_GMI_ID1802_onbead_try_dig_20per_sample_8.raw
178603		AT4G26910.1	Symbols: Dihydrolipoamide succinyltransferase chr4:13520127-13522889 REVERSE LENGTH=464	00349									ü				MNFAEIEK	237.825	1	2.37229e+08	High				1940	0	2	HCD	491.238	981.47	-1.3529	2.48858	60.5414	-60	27748	20240920_E3_NEO7_DelChiaro_Dagdas_GMI_ID1802_onbead_try_dig_20per_sample_8.raw
178604		AT1G03090.2	Symbols: MCCA methylcrotonyl-CoA carboxylase alpha chain, mitochondrial / 3-methylcrotonyl-CoA carboxylase 1 (MCCA) chr1:739715-743819 FORWARD LENGTH=734	00244									ü				HIEVQIFGDK	460.988	1	1.0023e+10	High				2870	0	2	HCD	593.317	1185.63	0.698166	15.9343	60.5402	-60	27747	20240920_E3_NEO7_DelChiaro_Dagdas_GMI_ID1802_onbead_try_dig_20per_sample_8.raw
178605		AT1G03090.2	Symbols: MCCA methylcrotonyl-CoA carboxylase alpha chain, mitochondrial / 3-methylcrotonyl-CoA carboxylase 1 (MCCA) chr1:739715-743819 FORWARD LENGTH=734	00655									ü				TSSETSSHPPGTIVAPMAGLVVK	699.488	1	1.93062e+09	High		M17(Oxidation): 100	M17(Oxidation)	10641	0	3	HCD	761.394	2282.17	-0.782764	1.16924	60.5391	-60	27746	20240920_E3_NEO7_DelChiaro_Dagdas_GMI_ID1802_onbead_try_dig_20per_sample_8.raw
178606		AT5G16390.1	Symbols: CAC1, CAC1A, BCCP, BCCP1 chloroplastic acetylcoenzyme A carboxylase 1 chr5:5361098-5363020 REVERSE LENGTH=280	00217									ü				SPAPGEPPFIK	404.39	1	2.08814e+10	High				1525	0	2	HCD	570.307	1139.61	-2.10314	0.0349068	60.5379	-60	27745	20240920_E3_NEO7_DelChiaro_Dagdas_GMI_ID1802_onbead_try_dig_20per_sample_8.raw
178607		AT1G13440.1; AT3G04120.1	Symbols: GAPC-2, GAPC2 glyceraldehyde-3-phosphate dehydrogenase C2 chr1:4608465-4610494 REVERSE LENGTH=338 | Symbols: GAPC, GAPC-1, GAPC1 glyceraldehyde-3-phosphate dehydrogenase C subunit 1 chr3:1081077-1083131 FORWARD LENGTH=338	00070; 00070									ü				TLLFGEK	203.619	1	6.36476e+08	High				248	0	2	HCD	404.234	807.46	-1.00101	20.2679	60.5303	-45	27741	20240920_E3_NEO7_DelChiaro_Dagdas_GMI_ID1802_onbead_try_dig_20per_sample_8.raw
178608		AT3G13930.1	Symbols: Dihydrolipoamide acetyltransferase, long form protein chr3:4596240-4600143 FORWARD LENGTH=539	00256									ü				LAEDNNVPLSSIK	395.242	1	2.12021e+08	Medium				4271	0	2	HCD	700.374	1399.74	-1.27416	2.16487	60.5242	-45	27737	20240920_E3_NEO7_DelChiaro_Dagdas_GMI_ID1802_onbead_try_dig_20per_sample_8.raw
178609	ü	cont_P02769	Serum albumin OS=Bos_taurus GN=ALB PE=1 SV=4	00123									ü				NECFLSHKDDSPDLPK	293.912	1	1.72676e+08	High		C3(Methylthio): 100	C3(Methylthio)	9224	1	3	HCD	630.948	1890.83	-2.86857	16.0473	60.5147	-75	27732	20240920_E3_NEO7_DelChiaro_Dagdas_GMI_ID1802_onbead_try_dig_20per_sample_8.raw
178610		AT4G33360.1	Symbols: FLDH NAD(P)-binding Rossmann-fold superfamily protein chr4:16067989-16069374 REVERSE LENGTH=344	00338									ü				SLGVIHY	180.879	1	8.88723e+06	High				608	0	2	HCD	394.718	788.429	-1.18753	11.5644	60.5129	-75	27731	20240920_E3_NEO7_DelChiaro_Dagdas_GMI_ID1802_onbead_try_dig_20per_sample_8.raw
178611	ü	cont_P15636	Protease 1 OS=Achromobacter lyticus PE=1 SV=1	00236									ü				SGTLACTGSLVNNTANDRK	558.597	1	0	Unknown		C6(Methylthio): 100; N16(Deamidated): 100	C6(Methylthio); N16(Deamidated)	11737	1	3	HCD	656.974	1968.91	-1.91315	1.01379	60.5054	-75	27727	20240920_E3_NEO7_DelChiaro_Dagdas_GMI_ID1802_onbead_try_dig_20per_sample_8.raw
178612		AT5G35360.1	Symbols: CAC2 acetyl Co-enzyme a carboxylase biotin carboxylase subunit chr5:13584300-13588268 FORWARD LENGTH=537	00516									ü				HEEELAEPQEIVAVK	464.54	1	4.64239e+08	High				8302	0	3	HCD	574.297	1720.88	0.842556	58.8105	60.4995	-60	27724	20240920_E3_NEO7_DelChiaro_Dagdas_GMI_ID1802_onbead_try_dig_20per_sample_8.raw
178613		AT3G07050.1	Symbols: GTP-binding family protein chr3:2229602-2232279 REVERSE LENGTH=582	00400									ü				IPYYTMPPK	236.733	1	1.3345e+08	Medium	X			2567	0	2	HCD	555.29	1109.57	2.18461	65.0595	60.497	-60	27722	20240920_E3_NEO7_DelChiaro_Dagdas_GMI_ID1802_onbead_try_dig_20per_sample_8.raw
178614		AT5G14740.2; AT3G01500.2	Symbols: CA2, CA18, BETA CA2 carbonic anhydrase 2 chr5:4760536-4762382 FORWARD LENGTH=259 | Symbols: CA1 carbonic anhydrase 1 chr3:194853-197873 REVERSE LENGTH=347	00142; 00065									ü				EKYETNPALYGELAK	395.811	1	2.07286e+07	Medium				8257	1	3	HCD	575.96	1725.87	-1.49028	0	60.4952	-60	27721	20240920_E3_NEO7_DelChiaro_Dagdas_GMI_ID1802_onbead_try_dig_20per_sample_8.raw
178615		AT1G36160.2; AT1G36160.1	Symbols: ACC1 acetyl-CoA carboxylase 1 chr1:13534196-13543773 FORWARD LENGTH=2254<|>Symbols: ACC1, AT-ACC1, EMB22, GK, PAS3 acetyl-CoA carboxylase 1 chr1:13534196-13543773 FORWARD LENGTH=2254	01313									ü				QATMNDGFILQQGQDK	352.218	1	4.53793e+07	High		M4(Oxidation): 100	M4(Oxidation)	10633	0	3	HCD	603.953	1809.84	-0.0955565	0	60.4933	-60	27720	20240920_E3_NEO7_DelChiaro_Dagdas_GMI_ID1802_onbead_try_dig_20per_sample_8.raw
178616		AT2G01250.1; AT2G44120.2	Symbols: Ribosomal protein L30/L7 family protein chr2:132943-134264 REVERSE LENGTH=242 | Symbols: Ribosomal protein L30/L7 family protein chr2:18249227-18250417 REVERSE LENGTH=247	00006; 00011									ü				VVVPESVLK	254.027	1	1.01923e+08	High				129	0	2	HCD	485.303	969.599	0.895343	0	60.491	-60	27718	20240920_E3_NEO7_DelChiaro_Dagdas_GMI_ID1802_onbead_try_dig_20per_sample_8.raw
178617	ü	cont_P15497	Apolipoprotein A-I OS=Bos_taurus GN=APOA1 PE=1 SV=3	00164									ü				LSPLAQELR	243.967	1	9.7273e+06	High				649	0	2	HCD	513.801	1026.59	-0.17917	5.64576	60.4848	-45	27714	20240920_E3_NEO7_DelChiaro_Dagdas_GMI_ID1802_onbead_try_dig_20per_sample_8.raw
178618		AT4G28390.1; AT5G13490.2; AT5G13490.1	Symbols: AAC3, ATAAC3 ADP/ATP carrier 3 chr4:14041486-14042781 REVERSE LENGTH=379 | Symbols: AAC2 ADP/ATP carrier 2 chr5:4336034-4337379 FORWARD LENGTH=385<|>Symbols: AAC2 ADP/ATP carrier 2 chr5:4336034-4337379 FORWARD LENGTH=385	00358; 00352									ü				AVAGAGVLAGYDK	304.8	1	1.85052e+07	Medium				2704	0	2	HCD	596.323	1191.64	1.65468	65.325	60.481	-45	27712	20240920_E3_NEO7_DelChiaro_Dagdas_GMI_ID1802_onbead_try_dig_20per_sample_8.raw
178619		AT5G40370.1	Symbols: Glutaredoxin family protein chr5:16147826-16149052 REVERSE LENGTH=111	00031									ü				ELLQQLGAK	215.876	1	1.53778e+07	High				664	0	2	HCD	500.295	999.582	-0.833615	31.3186	60.4783	-45	27710	20240920_E3_NEO7_DelChiaro_Dagdas_GMI_ID1802_onbead_try_dig_20per_sample_8.raw
178620		AT4G13940.1; AT3G23810.1	Symbols: HOG1, EMB1395, SAHH1, MEE58, ATSAHH1 S-adenosyl-L-homocysteine hydrolase chr4:8054931-8056676 FORWARD LENGTH=485 | Symbols: SAHH2, ATSAHH2 S-adenosyl-l-homocysteine (SAH) hydrolase 2 chr3:8588013-8589671 REVERSE LENGTH=485	00329; 00329									ü				DIIMVDHMR	239.562	1	3.38664e+07	High				2968	0	2	HCD	565.278	1129.55	-0.508646	9.92819	60.4752	-45	27708	20240920_E3_NEO7_DelChiaro_Dagdas_GMI_ID1802_onbead_try_dig_20per_sample_8.raw
178621		AT2G20420.1	Symbols: ATP citrate lyase (ACL) family protein chr2:8805574-8807858 FORWARD LENGTH=421	00110									ü				MLGQVLVTK	239.357	1	3.54589e+06	High				921	0	2	HCD	494.796	988.585	-0.65591	13.5139	60.4713	-75	27706	20240920_E3_NEO7_DelChiaro_Dagdas_GMI_ID1802_onbead_try_dig_20per_sample_8.raw
178622		AT3G06650.1; AT5G49460.1	Symbols: ACLB-1 ATP-citrate lyase B-1 chr3:2079247-2082633 REVERSE LENGTH=608 | Symbols: ACLB-2 ATP citrate lyase subunit B 2 chr5:20055048-20058195 FORWARD LENGTH=608	00579; 00579									ü				SIGLIGHTFDQK	281.592	1	8.22958e+06	High				3889	0	3	HCD	439.237	1315.7	-2.62563	46.7205	60.4694	-75	27705	20240920_E3_NEO7_DelChiaro_Dagdas_GMI_ID1802_onbead_try_dig_20per_sample_8.raw
178623		AT1G34760.1	Symbols: GRF11, GF14 OMICRON, RHS5 general regulatory factor 11 chr1:12744062-12745603 REVERSE LENGTH=255	00044									ü				NLLSVGYK	256.731	1	6.13353e+06	Medium				383	0	2	HCD	447.258	893.508	-1.25676	21.9245	60.4675	-75	27704	20240920_E3_NEO7_DelChiaro_Dagdas_GMI_ID1802_onbead_try_dig_20per_sample_8.raw
178624		AT2G01250.1; AT2G44120.2	Symbols: Ribosomal protein L30/L7 family protein chr2:132943-134264 REVERSE LENGTH=242 | Symbols: Ribosomal protein L30/L7 family protein chr2:18249227-18250417 REVERSE LENGTH=247	00006; 00011									ü				VVVPESVLK	271.609	1	6.95041e+07	High				153	0	2	HCD	485.302	969.597	-0.929887	2.84339	60.4638	-75	27702	20240920_E3_NEO7_DelChiaro_Dagdas_GMI_ID1802_onbead_try_dig_20per_sample_8.raw
178625		AT5G14740.2; AT3G01500.2	Symbols: CA2, CA18, BETA CA2 carbonic anhydrase 2 chr5:4760536-4762382 FORWARD LENGTH=259 | Symbols: CA1 carbonic anhydrase 1 chr3:194853-197873 REVERSE LENGTH=347	00142; 00065									ü				EKYETNPALYGELAK	366.372	1	3.48373e+07	High				8415	1	3	HCD	575.961	1725.87	-1.17171	0	60.46	-75	27700	20240920_E3_NEO7_DelChiaro_Dagdas_GMI_ID1802_onbead_try_dig_20per_sample_8.raw
178626		AT1G12270.1	Symbols: Hop1 stress-inducible protein, putative chr1:4172105-4174575 FORWARD LENGTH=572	00190									ü				FRPPPPQGDEAEVPESDMGQSSSNEPEVEK	668.586	1	3.8819e+08	High				12580	1	4	HCD	818.119	3269.45	0.03282	24.8487	60.4542	-60	27697	20240920_E3_NEO7_DelChiaro_Dagdas_GMI_ID1802_onbead_try_dig_20per_sample_8.raw
178627		AT1G03090.2	Symbols: MCCA methylcrotonyl-CoA carboxylase alpha chain, mitochondrial / 3-methylcrotonyl-CoA carboxylase 1 (MCCA) chr1:739715-743819 FORWARD LENGTH=734	00059									ü				RLGIQTVAVYSDADRDSLHVK	441.658	1	1.7373e+08	High				6769	2	4	HCD	586.566	2343.24	0.427434	0	60.4429	-60	27690	20240920_E3_NEO7_DelChiaro_Dagdas_GMI_ID1802_onbead_try_dig_20per_sample_8.raw
178628	ü	cont_P15636	Protease 1 OS=Achromobacter lyticus PE=1 SV=1	00236									ü				SGTLACTGSLVNNTANDRK	569.129	1	9.78182e+08	High		C6(Methylthio): 100; N16(Deamidated): 100	C6(Methylthio); N16(Deamidated)	11917	1	3	HCD	656.975	1968.91	-0.331594	0.595073	60.4417	-60	27689	20240920_E3_NEO7_DelChiaro_Dagdas_GMI_ID1802_onbead_try_dig_20per_sample_8.raw
178629	ü	cont_P02769	Serum albumin OS=Bos_taurus GN=ALB PE=1 SV=4	00106									ü				ETYGDMADCCEK	323.238	1	1.47866e+09	High		M6(Oxidation): 100; C9(Methylthio): 100; C10(Methylthio): 100	M6(Oxidation); C9(Methylthio); C10(Methylthio)	137	0	2	HCD	736.729	1472.45	0.159342	0	60.4378	-45	27687	20240920_E3_NEO7_DelChiaro_Dagdas_GMI_ID1802_onbead_try_dig_20per_sample_8.raw
178630		AT2G47610.1; AT3G62870.1	Symbols: Ribosomal protein L7Ae/L30e/S12e/Gadd45 family protein chr2:19529854-19531401 FORWARD LENGTH=257 | Symbols: Ribosomal protein L7Ae/L30e/S12e/Gadd45 family protein chr3:23242862-23244273 REVERSE LENGTH=256	00068; 00067									ü				VPPALNQFTK	256.453	1	6.78136e+07	High				2151	0	2	HCD	557.816	1114.63	-0.131797	4.55867	60.4336	-45	27684	20240920_E3_NEO7_DelChiaro_Dagdas_GMI_ID1802_onbead_try_dig_20per_sample_8.raw
178631		AT1G12270.1	Symbols: Hop1 stress-inducible protein, putative chr1:4172105-4174575 FORWARD LENGTH=572	00190									ü				FRPPPPQGDEAEVPESDMGQSSSNEPEVEK	833.053	1	9.03033e+08	High				13077	1	3	HCD	1090.49	3269.46	1.58653	0	60.4319	-45	27683	20240920_E3_NEO7_DelChiaro_Dagdas_GMI_ID1802_onbead_try_dig_20per_sample_8.raw
178632	ü	cont_P35527	Keratin, type I cytoskeletal 9 OS=Homo sapiens GN=KRT9 PE=1 SV=3	00251									ü				QGVDADINGLR	272.418	1	0	Unknown		Q1(Deamidated): 100	Q1(Deamidated)	3336	0	2	HCD	579.791	1158.58	0.0519779	23.0096	60.4262	-45	27679	20240920_E3_NEO7_DelChiaro_Dagdas_GMI_ID1802_onbead_try_dig_20per_sample_8.raw
178633		AT3G60190.1	Symbols: ADL4, ADLP2, EDR3, DRP1E, ADL1E, DL1E DYNAMIN-like 1E chr3:22244367-22247651 REVERSE LENGTH=624	00394									ü				KIVSEADGYQPHLIAPEQGYR	522.933	1	2.968e+06	Medium				11265	1	3	HCD	791.074	2371.21	1.21933	0	60.4222	-75	27677	20240920_E3_NEO7_DelChiaro_Dagdas_GMI_ID1802_onbead_try_dig_20per_sample_8.raw
178634		AT2G44065.2; AT2G44065.1	Symbols: Ribosomal protein L2 family chr2:18228860-18230368 FORWARD LENGTH=214<|>Symbols: Ribosomal protein L2 family chr2:18228860-18230368 FORWARD LENGTH=214	00070									ü				IGTIIHNIEMNPGQGAK	448.623	1	2.18586e+07	High				7034	0	3	HCD	598.318	1792.94	0.347226	5.44783	60.4185	-75	27675	20240920_E3_NEO7_DelChiaro_Dagdas_GMI_ID1802_onbead_try_dig_20per_sample_8.raw
178635		AT3G01310.1	Symbols: Phosphoglycerate mutase-like family protein chr3:94343-101603 REVERSE LENGTH=1056	00459									ü				AVLEEGGHFSGIYR	430.121	1	4.97669e+06	High				7271	0	3	HCD	512.26	1534.76	-0.317834	9.30471	60.4166	-75	27674	20240920_E3_NEO7_DelChiaro_Dagdas_GMI_ID1802_onbead_try_dig_20per_sample_8.raw
178636		AT1G03090.2	Symbols: MCCA methylcrotonyl-CoA carboxylase alpha chain, mitochondrial / 3-methylcrotonyl-CoA carboxylase 1 (MCCA) chr1:739715-743819 FORWARD LENGTH=734	00655									ü				TSSETSSHPPGTIVAPMAGLVVK	742.199	1	1.61524e+09	High		M17(Oxidation): 100	M17(Oxidation)	10750	0	3	HCD	761.393	2282.17	-1.66421	0	60.4096	-75	27670	20240920_E3_NEO7_DelChiaro_Dagdas_GMI_ID1802_onbead_try_dig_20per_sample_8.raw
178637		AT5G42020.1; AT5G28540.1	Symbols: BIP, BIP2 Heat shock protein 70 (Hsp 70) family protein chr5:16807697-16810480 REVERSE LENGTH=668 | Symbols: BIP1 heat shock protein 70 (Hsp 70) family protein chr5:10540665-10543274 REVERSE LENGTH=669	00120; 00120									ü				LVPYQIVNK	158.842	1	4.43014e+07	High				970	0	2	HCD	537.321	1073.64	-0.0205427	50.6852	60.4056	-60	27668	20240920_E3_NEO7_DelChiaro_Dagdas_GMI_ID1802_onbead_try_dig_20per_sample_8.raw
178638		AT1G64880.1	Symbols: Ribosomal protein S5 family protein chr1:24105713-24108780 FORWARD LENGTH=515	00174									ü				ELLQTLTK	219.396	1	2.36563e+07	High				538	0	2	HCD	473.285	945.563	1.10256	23.3835	60.4	-60	27665	20240920_E3_NEO7_DelChiaro_Dagdas_GMI_ID1802_onbead_try_dig_20per_sample_8.raw
178639	ü	cont_P35527	Keratin, type I cytoskeletal 9 OS=Homo sapiens GN=KRT9 PE=1 SV=3	00251									ü				QGVDADINGLR	263.968	1	2.27751e+08	High		Q1(Deamidated): 100	Q1(Deamidated)	3286	0	2	HCD	579.791	1158.58	0.368326	38.2797	60.3983	-60	27664	20240920_E3_NEO7_DelChiaro_Dagdas_GMI_ID1802_onbead_try_dig_20per_sample_8.raw
178640		AT1G03090.2	Symbols: MCCA methylcrotonyl-CoA carboxylase alpha chain, mitochondrial / 3-methylcrotonyl-CoA carboxylase 1 (MCCA) chr1:739715-743819 FORWARD LENGTH=734	00059									ü				RLGIQTVAVYSDADRDSLHVK	326.542	1	1.39982e+09	High				6748	2	5	HCD	469.454	2343.24	0.565347	8.53436	60.3929	-60	27661	20240920_E3_NEO7_DelChiaro_Dagdas_GMI_ID1802_onbead_try_dig_20per_sample_8.raw
178641		AT1G03090.2	Symbols: MCCA methylcrotonyl-CoA carboxylase alpha chain, mitochondrial / 3-methylcrotonyl-CoA carboxylase 1 (MCCA) chr1:739715-743819 FORWARD LENGTH=734	00158									ü				IMGAAGVPLVPGYHGHEQDIDHMK	248.908	1	3.85986e+07	Medium		M2(Oxidation): 100	M2(Oxidation)	16757	0	4	HCD	647.815	2588.24	0.564808	0	60.3889	-45	27659	20240920_E3_NEO7_DelChiaro_Dagdas_GMI_ID1802_onbead_try_dig_20per_sample_8.raw
178642		AT3G16830.1	Symbols: TPR2 TOPLESS-related 2 chr3:5731709-5737531 FORWARD LENGTH=1131	00602									ü				FLAVGEDNQIK	238.826	1	2.0515e+07	Medium				3570	0	2	HCD	617.328	1233.65	0.494721	5.05571	60.384	-45	27656	20240920_E3_NEO7_DelChiaro_Dagdas_GMI_ID1802_onbead_try_dig_20per_sample_8.raw
178643		AT3G55360.1	Symbols: CER10, ECR, ATTSC13, TSC13 3-oxo-5-alpha-steroid 4-dehydrogenase family protein chr3:20521186-20522856 REVERSE LENGTH=310	00047									ü				LTLPVTPGSK	223.701	1	5.04562e+07	High				435	0	2	HCD	506.805	1012.6	-0.0163921	30.2468	60.3806	-45	27654	20240920_E3_NEO7_DelChiaro_Dagdas_GMI_ID1802_onbead_try_dig_20per_sample_8.raw
178644	ü	cont_P02769; cont_P02768	Serum albumin OS=Bos_taurus GN=ALB PE=1 SV=4 | Serum albumin OS=Homo sapiens GN=ALB PE=1 SV=2	00161; 00162									ü				YLYEIAR	236.682	1	1.72682e+08	High				958	0	2	HCD	464.25	927.493	0.00175304	6.30095	60.3773	-45	27652	20240920_E3_NEO7_DelChiaro_Dagdas_GMI_ID1802_onbead_try_dig_20per_sample_8.raw
178645		AT2G46520.1	Symbols: cellular apoptosis susceptibility protein, putative / importin-alpha re-exporter, putative chr2:19096867-19099785 FORWARD LENGTH=972	00927									ü				QFLVASVSR	221.923	1	3.27472e+06	Medium				1322	0	2	HCD	503.786	1006.56	-3.26889	0	60.3695	-75	27648	20240920_E3_NEO7_DelChiaro_Dagdas_GMI_ID1802_onbead_try_dig_20per_sample_8.raw
178646		AT3G22310.1	Symbols: PMH1, ATRH9 putative mitochondrial RNA helicase 1 chr3:7887382-7889806 FORWARD LENGTH=610	00377									ü				LAFGLAK	219.711	1	7.70826e+06	High				17	0	2	HCD	360.226	719.444	-1.59348	0	60.3639	-75	27645	20240920_E3_NEO7_DelChiaro_Dagdas_GMI_ID1802_onbead_try_dig_20per_sample_8.raw
178647		AT4G31480.1; AT4G31480.2; AT4G31490.1	Symbols: Coatomer, beta subunit chr4:15264145-15267384 FORWARD LENGTH=948<|>Symbols: Coatomer, beta subunit chr4:15264145-15267384 FORWARD LENGTH=948 | Symbols: Coatomer, beta subunit chr4:15269460-15272693 FORWARD LENGTH=948	00324; 00324									ü				ALSSPNLDIR	246.355	1	9.48796e+06	Medium				1713	0	2	HCD	543.301	1085.59	-0.9364	25.464	60.358	-60	27642	20240920_E3_NEO7_DelChiaro_Dagdas_GMI_ID1802_onbead_try_dig_20per_sample_8.raw
178648		AT2G47610.1; AT3G62870.1	Symbols: Ribosomal protein L7Ae/L30e/S12e/Gadd45 family protein chr2:19529854-19531401 FORWARD LENGTH=257 | Symbols: Ribosomal protein L7Ae/L30e/S12e/Gadd45 family protein chr3:23242862-23244273 REVERSE LENGTH=256	00068; 00067									ü				VPPALNQFTK	259.911	1	2.71034e+08	High				1796	0	2	HCD	557.815	1114.62	-2.86908	8.95055	60.3561	-60	27641	20240920_E3_NEO7_DelChiaro_Dagdas_GMI_ID1802_onbead_try_dig_20per_sample_8.raw
178649		AT3G53110.1	Symbols: LOS4 P-loop containing nucleoside triphosphate hydrolases superfamily protein chr3:19687968-19690423 FORWARD LENGTH=496	00297									ü				DPNQLFVK	234.44	1	1.44348e+07	High				2031	0	2	HCD	480.76	960.513	-1.62659	39.4248	60.3505	-60	27638	20240920_E3_NEO7_DelChiaro_Dagdas_GMI_ID1802_onbead_try_dig_20per_sample_8.raw
178650		AT5G15530.1	Symbols: BCCP2, CAC1-B biotin carboxyl carrier protein 2 chr5:5038955-5040437 FORWARD LENGTH=255	00054									ü				ATTNEVVSNSTPMTNGGYMNGK	296.724	1	2.14175e+08	High	X	N15(Deamidated): 100; M19(Oxidation): 100; N20(Deamidated): 100	N15(Deamidated); M19(Oxidation); N20(Deamidated)	9760	0	3	HCD	764.334	2290.99	3.50507	86.51	60.3486	-60	27637	20240920_E3_NEO7_DelChiaro_Dagdas_GMI_ID1802_onbead_try_dig_20per_sample_8.raw
178651	ü	cont_P13645; cont_O77727; cont_P13646.4	Keratin, type I cytoskeletal 10 OS=Homo sapiens GN=KRT10 PE=1 SV=6 | Keratin, type I cytoskeletal 15 OS=Ovis aries GN=KRT15 PE=2 SV=1 | Keratin, type I cytoskeletal 13	00246; 00201; 00202									ü				QSVEADINGLR	259.462	1	1.05617e+09	High		N8(Deamidated): 100	N8(Deamidated)	3681	0	2	HCD	601.804	1202.6	-0.90303	7.75727	60.3468	-60	27636	20240920_E3_NEO7_DelChiaro_Dagdas_GMI_ID1802_onbead_try_dig_20per_sample_8.raw
178652		AT1G36160.2; AT1G36160.1	Symbols: ACC1 acetyl-CoA carboxylase 1 chr1:13534196-13543773 FORWARD LENGTH=2254<|>Symbols: ACC1, AT-ACC1, EMB22, GK, PAS3 acetyl-CoA carboxylase 1 chr1:13534196-13543773 FORWARD LENGTH=2254	00942									ü				IVDIVLSHQGIK	328.834	1	2.32645e+09	High				552	0	3	HCD	441.266	1321.78	-0.90644	2.09865	60.3456	-60	27635	20240920_E3_NEO7_DelChiaro_Dagdas_GMI_ID1802_onbead_try_dig_20per_sample_8.raw
178653	ü	cont_P15636	Protease 1 OS=Achromobacter lyticus PE=1 SV=1	00435									ü				VFTSWTGGGAAASR	342.542	1	1.44288e+11	High				6298	0	2	HCD	684.34	1367.67	1.40721	3.46712	60.3299	-45	27626	20240920_E3_NEO7_DelChiaro_Dagdas_GMI_ID1802_onbead_try_dig_20per_sample_8.raw
178654		AT1G09780.1	Symbols: Phosphoglycerate mutase, 2,3-bisphosphoglycerate-independent chr1:3165550-3167812 REVERSE LENGTH=557	00463									ü				GIYVVTADHGNAEDMVK	383.956	1	2.0904e+06	Low				10500	0	3	HCD	606.959	1818.86	-4.45025	59.8286	60.3259	-75	27624	20240920_E3_NEO7_DelChiaro_Dagdas_GMI_ID1802_onbead_try_dig_20per_sample_8.raw
178655		AT5G19770.1; AT5G19780.1	Symbols: TUA3 tubulin alpha-3 chr5:6682761-6684474 REVERSE LENGTH=450<|>Symbols: TUA5 tubulin alpha-5 chr5:6687212-6688926 FORWARD LENGTH=450	00216									ü				SLDIERPTYTNLNR	267.135	1	1.41466e+07	Medium				7649	1	3	HCD	564.627	1691.87	-3.44413	24.3868	60.324	-75	27623	20240920_E3_NEO7_DelChiaro_Dagdas_GMI_ID1802_onbead_try_dig_20per_sample_8.raw
178656		AT5G10920.1	Symbols: L-Aspartase-like family protein chr5:3441805-3443892 FORWARD LENGTH=517	00376									ü				DFQEDKEPMFDSTK	247.923	1	4.16595e+06	Medium				6563	1	3	HCD	572.915	1716.73	-7.25198	28.617	60.3203	-75	27621	20240920_E3_NEO7_DelChiaro_Dagdas_GMI_ID1802_onbead_try_dig_20per_sample_8.raw
178657	ü	cont_P02768	Serum albumin OS=Homo sapiens GN=ALB PE=1 SV=2	00427									ü				FQNALLVR	267.715	1	4.26328e+07	High				752	0	2	HCD	480.784	960.561	-1.32062	31.0118	60.3147	-75	27618	20240920_E3_NEO7_DelChiaro_Dagdas_GMI_ID1802_onbead_try_dig_20per_sample_8.raw
178658		AT3G04840.1	Symbols: Ribosomal protein S3Ae chr3:1329751-1331418 FORWARD LENGTH=262	00228									ü				LMDVHGDYSAEDVGVK	268.561	1	1.1964e+07	High				9318	0	3	HCD	578.938	1734.8	-0.0979128	25.3738	60.3107	-60	27616	20240920_E3_NEO7_DelChiaro_Dagdas_GMI_ID1802_onbead_try_dig_20per_sample_8.raw
178659		AT3G16400.2; AT3G16400.1	Symbols: ATMLP-470 nitrile specifier protein 1 chr3:5566516-5568330 FORWARD LENGTH=470<|>Symbols: ATMLP-470, NSP1, ATNSP1 nitrile specifier protein 1 chr3:5566516-5568330 FORWARD LENGTH=470	00355									ü				WTQVETFGVRPSER	270.046	1	1.37875e+07	High				8526	1	3	HCD	564.621	1691.85	-0.0463075	0	60.3051	-60	27613	20240920_E3_NEO7_DelChiaro_Dagdas_GMI_ID1802_onbead_try_dig_20per_sample_8.raw
178660		AT1G55490.1; AT1G55490.2; AT3G13470.1	Symbols: CPN60B, LEN1 chaperonin 60 beta chr1:20715717-20718673 REVERSE LENGTH=600<|>Symbols: CPN60B, LEN1 chaperonin 60 beta chr1:20715717-20718673 REVERSE LENGTH=600 | Symbols: TCP-1/cpn60 chaperonin family protein chr3:4389685-4392624 FORWARD LENGTH=596	00161; 00157									ü				VVAAGANPVLITR	364.07	1	2.29207e+07	Medium				451	0	2	HCD	640.892	1280.78	6.77803	34.4584	60.3032	-60	27612	20240920_E3_NEO7_DelChiaro_Dagdas_GMI_ID1802_onbead_try_dig_20per_sample_8.raw
178661		AT2G42600.2; AT2G42600.1	Symbols: ATPPC2, PPC2 phosphoenolpyruvate carboxylase 2 chr2:17734541-17738679 REVERSE LENGTH=963<|>Symbols: ATPPC2, PPC2 phosphoenolpyruvate carboxylase 2 chr2:17734541-17738679 REVERSE LENGTH=963	00561									ü				LADLESAPAAVAR	191.172	1	1.17889e+07	Medium				2703	0	2	HCD	642.351	1283.69	-1.05056	34.0394	60.302	-60	27611	20240920_E3_NEO7_DelChiaro_Dagdas_GMI_ID1802_onbead_try_dig_20per_sample_8.raw
178662		AT1G09780.1	Symbols: Phosphoglycerate mutase, 2,3-bisphosphoglycerate-independent chr1:3165550-3167812 REVERSE LENGTH=557	00463									ü				GIYVVTADHGNAEDMVK	448.759	1	1.49739e+07	Medium				10626	0	3	HCD	606.96	1818.87	-1.22871	0	60.2983	-60	27609	20240920_E3_NEO7_DelChiaro_Dagdas_GMI_ID1802_onbead_try_dig_20per_sample_8.raw
178663		AT3G04840.1	Symbols: Ribosomal protein S3Ae chr3:1329751-1331418 FORWARD LENGTH=262	00228									ü				LMDVHGDYSAEDVGVK	542.149	1	1.99068e+07	High				9353	0	2	HCD	867.905	1734.8	1.24689	0	60.2853	-45	27602	20240920_E3_NEO7_DelChiaro_Dagdas_GMI_ID1802_onbead_try_dig_20per_sample_8.raw
178664		AT1G55490.1; AT1G55490.2; AT3G13470.1	Symbols: CPN60B, LEN1 chaperonin 60 beta chr1:20715717-20718673 REVERSE LENGTH=600<|>Symbols: CPN60B, LEN1 chaperonin 60 beta chr1:20715717-20718673 REVERSE LENGTH=600 | Symbols: TCP-1/cpn60 chaperonin family protein chr3:4389685-4392624 FORWARD LENGTH=596	00161; 00157									ü				VVAAGANPVLITR	320.232	1	5.15314e+07	High				434	0	2	HCD	640.889	1280.77	0.964226	45.428	60.2835	-45	27601	20240920_E3_NEO7_DelChiaro_Dagdas_GMI_ID1802_onbead_try_dig_20per_sample_8.raw
178665		AT2G42600.2; AT2G42600.1	Symbols: ATPPC2, PPC2 phosphoenolpyruvate carboxylase 2 chr2:17734541-17738679 REVERSE LENGTH=963<|>Symbols: ATPPC2, PPC2 phosphoenolpyruvate carboxylase 2 chr2:17734541-17738679 REVERSE LENGTH=963	00561									ü				LADLESAPAAVAR	329.232	1	1.0735e+07	Medium				2699	0	2	HCD	642.35	1283.69	-2.09636	4.48458	60.2671	-75	27592	20240920_E3_NEO7_DelChiaro_Dagdas_GMI_ID1802_onbead_try_dig_20per_sample_8.raw
178666		AT3G12390.1	Symbols: Nascent polypeptide-associated complex (NAC), alpha subunit family protein chr3:3942344-3943595 FORWARD LENGTH=203	00135									ü				APDLSNVISK	324.981	1	3.16419e+07	Medium				1705	0	2	HCD	522.29	1043.57	-0.600853	0	60.2616	-60	27590	20240920_E3_NEO7_DelChiaro_Dagdas_GMI_ID1802_onbead_try_dig_20per_sample_8.raw
178667	ü	cont_P35908; cont_P04264; cont_Q7Z794; cont_Q6IFZ6; cont_E1B991; cont_Q6NXH9	Keratin, type II cytoskeletal 2 epidermal OS=Homo sapiens GN=KRT2 PE=1 SV=2 | Keratin, type II cytoskeletal 1 OS=Homo sapiens GN=KRT1 PE=1 SV=6 | Keratin, type II cytoskeletal 1b OS=Homo sapiens GN=KRT77 PE=2 SV=3 | Keratin, type II cytoskeletal 1b OS=Mus musculus GN=Krt77 PE=1 SV=1 | Uncharacterized protein OS=Bos_taurus GN=KRT2 PE=3 SV=2 | Keratin, type II cytoskeletal 73 OS=Mus musculus GN=Krt73 PE=1 SV=1	00198; 00184; 00187; 00200; 00151; 00196									ü				FLEQQNQVLQTK	193.691	1	5.63425e+07	High	X	Q7(Deamidated): 99.82	Q7(Deamidated)	5453	0	3	HCD	492.927	1476.77	-1.28676	70.0504	60.256	-60	27587	20240920_E3_NEO7_DelChiaro_Dagdas_GMI_ID1802_onbead_try_dig_20per_sample_8.raw
178668	ü	cont_P02769; cont_P02768	Serum albumin OS=Bos_taurus GN=ALB PE=1 SV=4 | Serum albumin OS=Homo sapiens GN=ALB PE=1 SV=2	00161; 00162									ü				YLYEIAR	207.349	1	0	Unknown				883	0	2	HCD	464.25	927.492	-1.37925	0	60.2548	-60	27586	20240920_E3_NEO7_DelChiaro_Dagdas_GMI_ID1802_onbead_try_dig_20per_sample_8.raw
178669		AT5G13440.1	Symbols: Ubiquinol-cytochrome C reductase iron-sulfur subunit chr5:4308431-4310022 REVERSE LENGTH=274	00186									ü				LANSVDVGSLRDPQEDSVR	340.076	1	1.82852e+07	High				11404	1	3	HCD	686.347	2057.03	-0.241502	10.5722	60.2521	-60	27584	20240920_E3_NEO7_DelChiaro_Dagdas_GMI_ID1802_onbead_try_dig_20per_sample_8.raw
178670	ü	cont_P02769	Serum albumin OS=Bos_taurus GN=ALB PE=1 SV=4	00548									ü				KQTALVELLK	261.225	1	3.3925e+09	High				263	1	3	HCD	381.576	1142.71	0.450383	15.4877	60.2463	-45	27581	20240920_E3_NEO7_DelChiaro_Dagdas_GMI_ID1802_onbead_try_dig_20per_sample_8.raw
178671		AT2G36460.1	Symbols: Aldolase superfamily protein chr2:15296929-15298387 REVERSE LENGTH=358	00040									ü				LASINVENVESNR	342.923	1	0	Unknown				5851	0	2	HCD	722.873	1444.74	0.420165	0	60.2444	-45	27580	20240920_E3_NEO7_DelChiaro_Dagdas_GMI_ID1802_onbead_try_dig_20per_sample_8.raw
178672		AT1G03090.2	Symbols: MCCA methylcrotonyl-CoA carboxylase alpha chain, mitochondrial / 3-methylcrotonyl-CoA carboxylase 1 (MCCA) chr1:739715-743819 FORWARD LENGTH=734	00719									ü				AGQQVSDGSALFR	319.6	1	1.82753e+10	High				5494	0	2	HCD	668.336	1335.67	0.265218	21.2098	60.239	-45	27577	20240920_E3_NEO7_DelChiaro_Dagdas_GMI_ID1802_onbead_try_dig_20per_sample_8.raw
178673		AT3G58600.1	Symbols: Adaptin ear-binding coat-associated protein 1 NECAP-1 chr3:21668746-21670999 REVERSE LENGTH=302	00163									ü				TAEEMEQHYQNTSSVDYSLK	369.535	1	3.06914e+06	High				12091	0	3	HCD	787.352	2360.04	2.45748	0	60.2294	-75	27572	20240920_E3_NEO7_DelChiaro_Dagdas_GMI_ID1802_onbead_try_dig_20per_sample_8.raw
178674		AT3G48930.1	Symbols: EMB1080 Nucleic acid-binding, OB-fold-like protein chr3:18141017-18142189 REVERSE LENGTH=160	00120									ü				EGDHIIIGQCRPLSK	342.513	1	2.23503e+07	Medium		C10(Methylthio): 100	C10(Methylthio)	8904	1	3	HCD	571.29	1711.86	-3.30274	32.0359	60.2256	-75	27570	20240920_E3_NEO7_DelChiaro_Dagdas_GMI_ID1802_onbead_try_dig_20per_sample_8.raw
178675		ATMG00480.1; AT2G07707.1	Symbols: ORFB, ATP8 Plant mitochondrial ATPase, F0 complex, subunit 8 protein chrM:129909-130385 FORWARD LENGTH=158<|>Symbols: Plant mitochondrial ATPase, F0 complex, subunit 8 protein chr2:3386292-3386768 FORWARD LENGTH=158	00143									ü				NDIMLIHVVHGQGSIK	350.622	1	3.65744e+06	Medium				5443	0	3	HCD	587.652	1760.94	-2.71947	22.5725	60.2237	-75	27569	20240920_E3_NEO7_DelChiaro_Dagdas_GMI_ID1802_onbead_try_dig_20per_sample_8.raw
178676		AT1G03090.2	Symbols: MCCA methylcrotonyl-CoA carboxylase alpha chain, mitochondrial / 3-methylcrotonyl-CoA carboxylase 1 (MCCA) chr1:739715-743819 FORWARD LENGTH=734	00244									ü				HIEVQIFGDK	461.039	1	1.2627e+10	High				2930	0	2	HCD	593.316	1185.62	-1.66735	0	60.22	-75	27567	20240920_E3_NEO7_DelChiaro_Dagdas_GMI_ID1802_onbead_try_dig_20per_sample_8.raw
178677		AT3G53870.1; AT5G35530.1; AT2G31610.1	Symbols: Ribosomal protein S3 family protein chr3:19951547-19952782 FORWARD LENGTH=249 | Symbols: Ribosomal protein S3 family protein chr5:13710355-13712192 REVERSE LENGTH=248 | Symbols: Ribosomal protein S3 family protein chr2:13450384-13451669 FORWARD LENGTH=250	00028; 00028; 00028									ü				ELAEDGYSGVEVR	312.17	1	1.10048e+07	Medium				6587	0	2	HCD	712.338	1423.67	-1.26829	12.9969	60.2104	-60	27562	20240920_E3_NEO7_DelChiaro_Dagdas_GMI_ID1802_onbead_try_dig_20per_sample_8.raw
178678		AT5G25780.1; AT5G27640.1	Symbols: EIF3B-2, EIF3B, ATEIF3B-2 eukaryotic translation initiation factor 3B-2 chr5:8973420-8976758 REVERSE LENGTH=714 | Symbols: TIF3B1, EIF3B, ATEIF3B-1, EIF3B-1, ATTIF3B1 translation initiation factor 3B1 chr5:9781207-9784759 REVERSE LENGTH=712	00389; 00388									ü				VALVQIPSK	249.774	1	2.46074e+07	High				120	0	2	HCD	477.803	954.598	-0.369629	16.0874	60.2054	-60	27559	20240920_E3_NEO7_DelChiaro_Dagdas_GMI_ID1802_onbead_try_dig_20per_sample_8.raw
178679		AT1G14830.1	Symbols: ADL1C, ADL5, DRP1C, DL1C DYNAMIN-like 1C chr1:5107699-5111470 REVERSE LENGTH=614	00548									ü				AVVYCQVR	211.717	1	1.55317e+08	High		C5(Methylthio): 100	C5(Methylthio)	1886	0	2	HCD	492.244	983.482	1.59624	41.1026	60.2035	-60	27558	20240920_E3_NEO7_DelChiaro_Dagdas_GMI_ID1802_onbead_try_dig_20per_sample_8.raw
178680	ü	cont_P02769; cont_P02768	Serum albumin OS=Bos_taurus GN=ALB PE=1 SV=4 | Serum albumin OS=Homo sapiens GN=ALB PE=1 SV=2	00499; 00500									ü				CCTESLVNR	239.312	1	1.019e+10	High		C1(Methylthio): 100; C2(Methylthio): 100	C1(Methylthio); C2(Methylthio)	1377	0	2	HCD	558.719	1116.43	0.509008	7.26332	60.1977	-45	27555	20240920_E3_NEO7_DelChiaro_Dagdas_GMI_ID1802_onbead_try_dig_20per_sample_8.raw
178681		AT3G07110.2	Symbols: Ribosomal protein L13 family protein chr3:2252092-2253332 FORWARD LENGTH=207	00123									ü				MVVPDALK	220.09	1	3.02215e+07	High				1211	0	2	HCD	436.749	872.491	0.467304	5.14835	60.1958	-45	27554	20240920_E3_NEO7_DelChiaro_Dagdas_GMI_ID1802_onbead_try_dig_20per_sample_8.raw
178682		ATMG00480.1; AT2G07707.1	Symbols: ORFB, ATP8 Plant mitochondrial ATPase, F0 complex, subunit 8 protein chrM:129909-130385 FORWARD LENGTH=158<|>Symbols: Plant mitochondrial ATPase, F0 complex, subunit 8 protein chr2:3386292-3386768 FORWARD LENGTH=158	00143									ü				NDIMLIHVVHGQGSIK	280.122	1	2.30422e+07	High				4970	0	4	HCD	440.992	1760.95	-0.231369	11.172	60.1921	-45	27552	20240920_E3_NEO7_DelChiaro_Dagdas_GMI_ID1802_onbead_try_dig_20per_sample_8.raw
178683		AT1G14830.1	Symbols: ADL1C, ADL5, DRP1C, DL1C DYNAMIN-like 1C chr1:5107699-5111470 REVERSE LENGTH=614	00548									ü				AVVYCQVR	218.545	1	2.22988e+08	High		C5(Methylthio): 100	C5(Methylthio)	2240	0	2	HCD	492.245	983.483	3.08579	20.9776	60.1888	-45	27550	20240920_E3_NEO7_DelChiaro_Dagdas_GMI_ID1802_onbead_try_dig_20per_sample_8.raw
178684	ü	cont_P35908; cont_P04264; cont_Q7Z794; cont_Q6IFZ6; cont_E1B991; cont_Q6NXH9	Keratin, type II cytoskeletal 2 epidermal OS=Homo sapiens GN=KRT2 PE=1 SV=2 | Keratin, type II cytoskeletal 1 OS=Homo sapiens GN=KRT1 PE=1 SV=6 | Keratin, type II cytoskeletal 1b OS=Homo sapiens GN=KRT77 PE=2 SV=3 | Keratin, type II cytoskeletal 1b OS=Mus musculus GN=Krt77 PE=1 SV=1 | Uncharacterized protein OS=Bos_taurus GN=KRT2 PE=3 SV=2 | Keratin, type II cytoskeletal 73 OS=Mus musculus GN=Krt73 PE=1 SV=1	00198; 00184; 00187; 00200; 00151; 00196									ü				FLEQQNQVLQTK	410.937	1	3.61883e+08	High	X	Q7(Deamidated): 99.91	Q7(Deamidated)	5396	0	2	HCD	738.889	1476.77	0.644603	0	60.1877	-45	27549	20240920_E3_NEO7_DelChiaro_Dagdas_GMI_ID1802_onbead_try_dig_20per_sample_8.raw
178685		AT1G42970.1; AT1G12900.1; AT3G26650.1	Symbols: GAPB glyceraldehyde-3-phosphate dehydrogenase B subunit chr1:16127552-16129584 FORWARD LENGTH=447 | Symbols: GAPA-2 glyceraldehyde 3-phosphate dehydrogenase A subunit 2 chr1:4392634-4394283 REVERSE LENGTH=399 | Symbols: GAPA, GAPA-1 glyceraldehyde 3-phosphate dehydrogenase A subunit chr3:9795226-9796848 FORWARD LENGTH=396	00291; 00310; 00288									ü				LNGIALR	232.638	1	5.81806e+07	High		N2(Deamidated): 100	N2(Deamidated)	249	0	2	HCD	379.232	757.456	-0.353598	0	60.1798	-75	27545	20240920_E3_NEO7_DelChiaro_Dagdas_GMI_ID1802_onbead_try_dig_20per_sample_8.raw
178686		AT5G13440.1	Symbols: Ubiquinol-cytochrome C reductase iron-sulfur subunit chr5:4308431-4310022 REVERSE LENGTH=274	00186									ü				LANSVDVGSLRDPQEDSVR	346.007	1	1.89399e+07	High				11613	1	3	HCD	686.346	2057.02	-0.775087	0	60.1779	-75	27544	20240920_E3_NEO7_DelChiaro_Dagdas_GMI_ID1802_onbead_try_dig_20per_sample_8.raw
178687		AT5G58420.1; AT5G07090.1	Symbols: Ribosomal protein S4 (RPS4A) family protein chr5:23619599-23620896 FORWARD LENGTH=262 | Symbols: Ribosomal protein S4 (RPS4A) family protein chr5:2202410-2203805 FORWARD LENGTH=262	00149; 00149									ü				YPDPLIKPNDTIK	353.606	1	9.66738e+07	High				3895	1	3	HCD	505.28	1513.83	-0.386695	16.3548	60.176	-75	27543	20240920_E3_NEO7_DelChiaro_Dagdas_GMI_ID1802_onbead_try_dig_20per_sample_8.raw
178688		AT3G04840.1	Symbols: Ribosomal protein S3Ae chr3:1329751-1331418 FORWARD LENGTH=262	00228									ü				LMDVHGDYSAEDVGVK	456.573	1	7.41872e+08	High				9444	0	3	HCD	578.938	1734.8	-1.04701	30.582	60.1708	-75	27540	20240920_E3_NEO7_DelChiaro_Dagdas_GMI_ID1802_onbead_try_dig_20per_sample_8.raw
178689	ü	cont_P22629	Streptavidin OS=Streptomyces avidinii PE=1 SV=1	00109									ü				NAHSATTWSGQYVGGAEAR	361.805	1	9.53839e+06	High		N1(Deamidated): 100	N1(Deamidated)	11274	0	4	HCD	491.728	1963.89	0.394291	9.49808	60.1668	-60	27538	20240920_E3_NEO7_DelChiaro_Dagdas_GMI_ID1802_onbead_try_dig_20per_sample_8.raw
178690		AT1G23310.1	Symbols: GGT1, AOAT1, GGAT1 glutamate:glyoxylate aminotransferase chr1:8268720-8271329 REVERSE LENGTH=481	00040									ü				IIFTNVGNPHALGQK	390.719	1	3.05376e+07	High				3028	0	3	HCD	536.967	1608.89	-0.304958	18.4682	60.1619	-60	27535	20240920_E3_NEO7_DelChiaro_Dagdas_GMI_ID1802_onbead_try_dig_20per_sample_8.raw
178691		AT3G53870.1; AT5G35530.1; AT2G31610.1	Symbols: Ribosomal protein S3 family protein chr3:19951547-19952782 FORWARD LENGTH=249 | Symbols: Ribosomal protein S3 family protein chr5:13710355-13712192 REVERSE LENGTH=248 | Symbols: Ribosomal protein S3 family protein chr2:13450384-13451669 FORWARD LENGTH=250	00109; 00109; 00109									ü				LLGGLAVR	246.662	1	3.26785e+07	High				88	0	2	HCD	399.763	798.519	-0.81805	0	60.1583	-60	27533	20240920_E3_NEO7_DelChiaro_Dagdas_GMI_ID1802_onbead_try_dig_20per_sample_8.raw
178692		AT1G03090.2	Symbols: MCCA methylcrotonyl-CoA carboxylase alpha chain, mitochondrial / 3-methylcrotonyl-CoA carboxylase 1 (MCCA) chr1:739715-743819 FORWARD LENGTH=734	00640									ü				VGIEFSEDEEGVQHR	498.543	1	1.6038e+10	High				9489	0	3	HCD	577.604	1730.8	-1.05163	8.2746	60.1566	-60	27532	20240920_E3_NEO7_DelChiaro_Dagdas_GMI_ID1802_onbead_try_dig_20per_sample_8.raw
178693		AT3G55440.1	Symbols: ATCTIMC, TPI, CYTOTPI triosephosphate isomerase chr3:20553794-20556078 FORWARD LENGTH=254	00114									ü				VAYALAQGLK	210.434	1	1.50947e+07	High				502	0	2	HCD	517.306	1033.6	-0.256154	27.3913	60.1471	-45	27527	20240920_E3_NEO7_DelChiaro_Dagdas_GMI_ID1802_onbead_try_dig_20per_sample_8.raw
178694		AT1G60490.1	Symbols: ATVPS34, VPS34, PI3K vacuolar protein sorting 34 chr1:22285792-22290190 REVERSE LENGTH=814	00617									ü				SLAQILSEHR	333.563	1	1.24086e+07	High				1530	0	3	HCD	385.216	1153.63	0.561221	0	60.1452	-45	27526	20240920_E3_NEO7_DelChiaro_Dagdas_GMI_ID1802_onbead_try_dig_20per_sample_8.raw
178695		AT3G53870.1; AT5G35530.1; AT2G31610.1	Symbols: Ribosomal protein S3 family protein chr3:19951547-19952782 FORWARD LENGTH=249 | Symbols: Ribosomal protein S3 family protein chr5:13710355-13712192 REVERSE LENGTH=248 | Symbols: Ribosomal protein S3 family protein chr2:13450384-13451669 FORWARD LENGTH=250	00028; 00028; 00028									ü				ELAEDGYSGVEVR	372.876	1	1.00859e+08	High				6464	0	2	HCD	712.339	1423.67	0.018241	0	60.1415	-45	27524	20240920_E3_NEO7_DelChiaro_Dagdas_GMI_ID1802_onbead_try_dig_20per_sample_8.raw
178696		AT2G30110.1	Symbols: ATUBA1, MOS5, UBA1 ubiquitin-activating enzyme 1 chr2:12852632-12857369 REVERSE LENGTH=1080	00113									ü				NLILAGVK	247.118	1	1.38e+07	High				146	0	2	HCD	414.271	827.535	0.480779	63.1704	60.1334	-75	27519	20240920_E3_NEO7_DelChiaro_Dagdas_GMI_ID1802_onbead_try_dig_20per_sample_8.raw
178697		AT1G70730.3	Symbols: PGM2 Phosphoglucomutase/phosphomannomutase family protein chr1:26669020-26673166 REVERSE LENGTH=662	00083									ü				VSLVSTSPIDGQKPGTSGLR	497.803	1	5.99871e+06	High				4902	1	3	HCD	667.032	1999.08	0.370122	0	60.1296	-75	27517	20240920_E3_NEO7_DelChiaro_Dagdas_GMI_ID1802_onbead_try_dig_20per_sample_8.raw
178698		AT3G53870.1; AT5G35530.1; AT2G31610.1	Symbols: Ribosomal protein S3 family protein chr3:19951547-19952782 FORWARD LENGTH=249 | Symbols: Ribosomal protein S3 family protein chr5:13710355-13712192 REVERSE LENGTH=248 | Symbols: Ribosomal protein S3 family protein chr2:13450384-13451669 FORWARD LENGTH=250	00109; 00109; 00109									ü				LLGGLAVR	219.992	1	3.08489e+07	High				88	0	2	HCD	399.763	798.519	-0.129941	9.22801	60.1278	-75	27516	20240920_E3_NEO7_DelChiaro_Dagdas_GMI_ID1802_onbead_try_dig_20per_sample_8.raw
178699		AT5G15530.1	Symbols: BCCP2, CAC1-B biotin carboxyl carrier protein 2 chr5:5038955-5040437 FORWARD LENGTH=255	00054									ü				ATTNEVVSNSTPmTNGGYmNGK	441.358	1	4.42216e+08	High	X	M13(Oxidation): 50; N15(Deamidated): 100; M19(Oxidation): 50; N20(Deamidated): 100	N15(Deamidated); M19(Oxidation); N20(Deamidated)	8860	0	3	HCD	764.331	2290.98	-0.489684	0	60.124	-75	27514	20240920_E3_NEO7_DelChiaro_Dagdas_GMI_ID1802_onbead_try_dig_20per_sample_8.raw
178700		AT4G34030.1	Symbols: MCCB 3-methylcrotonyl-CoA carboxylase chr4:16301298-16303949 FORWARD LENGTH=587	00362									ü				IVDGSEFDEFKK	224.319	1	1.16799e+07	High				6099	1	3	HCD	471.901	1413.69	0.0941687	4.93452	60.1108	-60	27507	20240920_E3_NEO7_DelChiaro_Dagdas_GMI_ID1802_onbead_try_dig_20per_sample_8.raw
178701		AT2G42500.1	Symbols: PP2A-3 protein phosphatase 2A-3 chr2:17698099-17701226 REVERSE LENGTH=313	00287									ü				NHTFIQFEPAPR	328.719	1	8.61771e+06	High				5917	0	3	HCD	486.249	1456.73	-1.41955	35.3877	60.1049	-45	27504	20240920_E3_NEO7_DelChiaro_Dagdas_GMI_ID1802_onbead_try_dig_20per_sample_8.raw
178702	ü	cont_P02769	Serum albumin OS=Bos_taurus GN=ALB PE=1 SV=4	00123									ü				NECFLSHK	237.858	1	3.18821e+07	High		N1(Deamidated): 100; C3(Methylthio): 100	N1(Deamidated); C3(Methylthio)	1286	0	2	HCD	512.715	1024.42	0.349998	75.1476	60.1031	-45	27503	20240920_E3_NEO7_DelChiaro_Dagdas_GMI_ID1802_onbead_try_dig_20per_sample_8.raw
178703	ü	cont_P04264	Keratin, type II cytoskeletal 1 OS=Homo sapiens GN=KRT1 PE=1 SV=6	00258									ü				NMQDMVEDYR	289.608	1	7.61879e+08	High		M5(Oxidation): 100	M5(Oxidation)	2400	0	2	HCD	658.765	1316.52	-2.04807	0	60.1012	-45	27502	20240920_E3_NEO7_DelChiaro_Dagdas_GMI_ID1802_onbead_try_dig_20per_sample_8.raw
178704		AT1G03090.2	Symbols: MCCA methylcrotonyl-CoA carboxylase alpha chain, mitochondrial / 3-methylcrotonyl-CoA carboxylase 1 (MCCA) chr1:739715-743819 FORWARD LENGTH=734	00059									ü				RLGIQTVAVYSDADRDSLHVK	538.698	1	1.29071e+10	High				6935	2	4	HCD	586.566	2343.24	-0.091119	5.89229	60.0963	-45	27499	20240920_E3_NEO7_DelChiaro_Dagdas_GMI_ID1802_onbead_try_dig_20per_sample_8.raw
178705	ü	cont_P02769; cont_P02768	Serum albumin OS=Bos_taurus GN=ALB PE=1 SV=4 | Serum albumin OS=Homo sapiens GN=ALB PE=1 SV=2	00437; 00438									ü				KVPQVSTPTLVEVSR	351.236	1	2.78501e+07	Medium				2067	1	3	HCD	547.315	1639.93	-4.22288	30.9266	60.0946	-45	27498	20240920_E3_NEO7_DelChiaro_Dagdas_GMI_ID1802_onbead_try_dig_20per_sample_8.raw
178706	ü	cont_P15497	Apolipoprotein A-I OS=Bos_taurus GN=APOA1 PE=1 SV=3	00142									ü				VAPLGEEFR	239.349	1	2.22521e+07	Medium				2701	0	2	HCD	509.273	1017.54	3.12501	38.8569	60.0927	-45	27497	20240920_E3_NEO7_DelChiaro_Dagdas_GMI_ID1802_onbead_try_dig_20per_sample_8.raw
178707		AT5G14780.1	Symbols: FDH formate dehydrogenase chr5:4777043-4779190 FORWARD LENGTH=384	00038									ü				IVGVFYK	180.795	1	6.79283e+06	Medium				181	0	2	HCD	413.246	825.485	-2.1277	0	60.0888	-75	27495	20240920_E3_NEO7_DelChiaro_Dagdas_GMI_ID1802_onbead_try_dig_20per_sample_8.raw
178708		AT3G06420	ATG8H OS=Arabidopsis thaliana (Thale cress)	00062									ü				DMTVGHFIHMLSK	382.838	1	1.73987e+07	High		M2(Oxidation): 100; M10(Oxidation): 100	M2(Oxidation); M10(Oxidation)	7887	0	3	HCD	516.582	1547.73	-1.56605	0	60.085	-75	27493	20240920_E3_NEO7_DelChiaro_Dagdas_GMI_ID1802_onbead_try_dig_20per_sample_8.raw
178709		AT3G13930.1	Symbols: Dihydrolipoamide acetyltransferase, long form protein chr3:4596240-4600143 FORWARD LENGTH=539	00247									ü				IFASPLAR	249.922	1	3.45488e+08	High				802	0	2	HCD	437.76	874.514	-1.01907	0	60.0797	-75	27490	20240920_E3_NEO7_DelChiaro_Dagdas_GMI_ID1802_onbead_try_dig_20per_sample_8.raw
178710		AT5G15200.1	Symbols: Ribosomal protein S4 chr5:4935124-4936334 REVERSE LENGTH=198	00111									ü				LQTIVFK	248.852	1	4.83851e+07	High				152	0	2	HCD	424.765	848.523	-1.04462	0	60.0774	-75	27488	20240920_E3_NEO7_DelChiaro_Dagdas_GMI_ID1802_onbead_try_dig_20per_sample_8.raw
178711	ü	cont_P22629	Streptavidin OS=Streptomyces avidinii PE=1 SV=1	00109									ü				NAHSATTWSGQYVGGAEAR	478.833	1	2.45829e+09	High		N1(Deamidated): 100	N1(Deamidated)	11169	0	3	HCD	655.301	1963.89	-0.406468	0	60.0757	-75	27487	20240920_E3_NEO7_DelChiaro_Dagdas_GMI_ID1802_onbead_try_dig_20per_sample_8.raw
178712	ü	cont_P02769	Serum albumin OS=Bos_taurus GN=ALB PE=1 SV=4	00123									ü				NECFLSHKDDSPDLPK	299.405	1	6.55613e+08	High		C3(Methylthio): 100	C3(Methylthio)	9212	1	3	HCD	630.948	1890.83	-2.86543	0	60.0699	-60	27484	20240920_E3_NEO7_DelChiaro_Dagdas_GMI_ID1802_onbead_try_dig_20per_sample_8.raw
178713		AT1G11240.1	Symbols: CONTAINS InterPro DOMAIN/s: Nucleolar protein 12 (InterPro:IPR019186); Has 2484 Blast hits to 1934 proteins in 262 species: Archae - 0; Bacteria - 90; Metazoa - 921; Fungi - 378; Plants - 144; Viruses - 18; Other Eukaryotes - 933 (source: NCBI BLink). chr1:3766936-3768212 REVERSE LENGTH=200	00031									ü				SLTVSFDEK	217.128	1	1.39233e+07	High				2144	0	2	HCD	513.261	1025.51	-0.740748	19.349	60.0663	-60	27482	20240920_E3_NEO7_DelChiaro_Dagdas_GMI_ID1802_onbead_try_dig_20per_sample_8.raw
178714		AT1G03090.2	Symbols: MCCA methylcrotonyl-CoA carboxylase alpha chain, mitochondrial / 3-methylcrotonyl-CoA carboxylase 1 (MCCA) chr1:739715-743819 FORWARD LENGTH=734	00624									ü				HIHIWHGSEHHQFK	414.315	1	7.45094e+09	High				9640	0	5	HCD	359.381	1792.88	-0.137237	0	60.0563	-45	27476	20240920_E3_NEO7_DelChiaro_Dagdas_GMI_ID1802_onbead_try_dig_20per_sample_8.raw
178715	ü	cont_P22629	Streptavidin OS=Streptomyces avidinii PE=1 SV=1	00109									ü				NAHSATTWSGQYVGGAEAR	647.208	1	4.30165e+07	High		N1(Deamidated): 100	N1(Deamidated)	11171	0	2	HCD	982.449	1963.89	0.719376	0	60.0477	-45	27471	20240920_E3_NEO7_DelChiaro_Dagdas_GMI_ID1802_onbead_try_dig_20per_sample_8.raw
178716	ü	cont_P15636	Protease 1 OS=Achromobacter lyticus PE=1 SV=1	00410									ü				VLGQLHGGPSSCSATGTNR	410.849	1	4.34847e+10	High		C12(Methylthio): 100	C12(Methylthio)	11503	0	3	HCD	629.963	1887.88	-2.56814	0	60.035	-75	27464	20240920_E3_NEO7_DelChiaro_Dagdas_GMI_ID1802_onbead_try_dig_20per_sample_8.raw
178717		AT5G20280.1	Symbols: ATSPS1F, SPS1F sucrose phosphate synthase 1F chr5:6844994-6849997 REVERSE LENGTH=1043	00115									ü				EATADMSEEFSEGEK	193.344	1	6.19229e+06	High				3893	0	3	HCD	553.894	1659.67	-1.01134	0	60.032	-75	27462	20240920_E3_NEO7_DelChiaro_Dagdas_GMI_ID1802_onbead_try_dig_20per_sample_8.raw
178718	ü	cont_P35908; cont_P13647; cont_P19013; cont_P04259; cont_P48668; cont_Q7Z794; cont_P12035; cont_Q5XKE5; cont_Q3TTY5; cont_Q6IFZ6; cont_P02538; cont_P08729; cont_Q6NXH9; cont_Q3SY84	Keratin, type II cytoskeletal 2 epidermal OS=Homo sapiens GN=KRT2 PE=1 SV=2 | Keratin, type II cytoskeletal 5 OS=Homo sapiens GN=KRT5 PE=1 SV=3 | Keratin, type II cytoskeletal 4 OS=Homo sapiens GN=KRT4 PE=1 SV=4 | Keratin, type II cytoskeletal 6B OS=Homo sapiens GN=KRT6B PE=1 SV=5 | Keratin, type II cytoskeletal 6C OS=Homo sapiens GN=KRT6C PE=1 SV=3 | Keratin, type II cytoskeletal 1b OS=Homo sapiens GN=KRT77 PE=2 SV=3 | Keratin, type II cytoskeletal 3 OS=Homo sapiens GN=KRT3 PE=1 SV=3 | Keratin, type II cytoskeletal 79 OS=Homo sapiens GN=KRT79 PE=1 SV=2 | Keratin, type II cytoskeletal 2 epidermal OS=Mus musculus GN=Krt2 PE=1 SV=1 | Keratin, type II cytoskeletal 1b OS=Mus musculus GN=Krt77 PE=1 SV=1 | Keratin, type II cytoskeletal 6A OS=Homo sapiens GN=KRT6A PE=1 SV=3 | Keratin, type II cytoskeletal 7 OS=Homo sapiens GN=KRT7 PE=1 SV=5 | Keratin, type II cytoskeletal 73 OS=Mus musculus GN=Krt73 PE=1 SV=1 | Keratin, type II cytoskeletal 71 OS=Homo sapiens GN=KRT71 PE=1 SV=3	00189; 00179; 00162; 00209; 00174; 00174; 00174; 00175; 00102; 00153; 00210; 00141; 00178; 00142									ü				FASFIDK	207.924	1	1.53055e+09	High				420	0	2	HCD	414.218	827.43	-0.144593	11.9576	60.0283	-75	27460	20240920_E3_NEO7_DelChiaro_Dagdas_GMI_ID1802_onbead_try_dig_20per_sample_8.raw
178719		AT4G20850.1	Symbols: TPP2 tripeptidyl peptidase ii chr4:11160935-11169889 REVERSE LENGTH=1380	01309									ü				YGTLTVLR	252.761	1	2.61794e+07	High				279	0	2	HCD	461.772	922.536	0.120111	9.91752	60.0206	-60	27456	20240920_E3_NEO7_DelChiaro_Dagdas_GMI_ID1802_onbead_try_dig_20per_sample_8.raw
178720		AT5G14320.1	Symbols: Ribosomal protein S13/S18 family chr5:4617839-4618772 REVERSE LENGTH=169	00108									ü				YMIEGDLR	253.072	1	2.34037e+07	High				2770	0	2	HCD	498.745	996.483	0.814307	0	60.0187	-60	27455	20240920_E3_NEO7_DelChiaro_Dagdas_GMI_ID1802_onbead_try_dig_20per_sample_8.raw
178721		AT5G02870.1	Symbols: Ribosomal protein L4/L1 family chr5:657830-659526 FORWARD LENGTH=407	00345									ü				MSLLAEASR	230.814	1	1.03748e+07	High				1949	0	2	HCD	489.258	977.508	-0.0705884	50.7027	60.0173	-60	27454	20240920_E3_NEO7_DelChiaro_Dagdas_GMI_ID1802_onbead_try_dig_20per_sample_8.raw
178722		AT4G33580.1	Symbols: ATBCA5, BCA5 beta carbonic anhydrase 5 chr4:16139406-16141363 FORWARD LENGTH=301	00275									ü				WTVDYAASR	195.647	1	0	Unknown				3074	0	2	HCD	534.757	1068.51	-3.93087	35.7116	60.0154	-60	27453	20240920_E3_NEO7_DelChiaro_Dagdas_GMI_ID1802_onbead_try_dig_20per_sample_8.raw
178723	ü	cont_P04264	Keratin, type II cytoskeletal 1 OS=Homo sapiens GN=KRT1 PE=1 SV=6	00278									ü				TNAENEFVTIK	252.488	1	4.10655e+09	High				4428	0	2	HCD	633.323	1265.64	0.66299	56.6677	60.0136	-60	27452	20240920_E3_NEO7_DelChiaro_Dagdas_GMI_ID1802_onbead_try_dig_20per_sample_8.raw
178724		AT3G62870.1	Symbols: Ribosomal protein L7Ae/L30e/S12e/Gadd45 family protein chr3:23242862-23244273 REVERSE LENGTH=256	00018									ü				VTNPLFER	219.125	1	1.47693e+08	High				1975	0	2	HCD	488.267	975.526	-0.0358976	7.24576	60.0066	-45	27449	20240920_E3_NEO7_DelChiaro_Dagdas_GMI_ID1802_onbead_try_dig_20per_sample_8.raw
178725		AT1G11240.1	Symbols: CONTAINS InterPro DOMAIN/s: Nucleolar protein 12 (InterPro:IPR019186); Has 2484 Blast hits to 1934 proteins in 262 species: Archae - 0; Bacteria - 90; Metazoa - 921; Fungi - 378; Plants - 144; Viruses - 18; Other Eukaryotes - 933 (source: NCBI BLink). chr1:3766936-3768212 REVERSE LENGTH=200	00031									ü				SLTVSFDEK	239.505	1	2.2895e+07	Medium				2172	0	2	HCD	513.261	1025.51	-0.978521	18.1157	60.0017	-45	27446	20240920_E3_NEO7_DelChiaro_Dagdas_GMI_ID1802_onbead_try_dig_20per_sample_8.raw
178726		AT1G10290.1	Symbols: ADL6, DRP2A dynamin-like protein 6 chr1:3370774-3377120 FORWARD LENGTH=914	00416									ü				IVLELAK	221.896	1	6.01877e+07	High				125	0	2	HCD	393.26	785.512	-0.862807	13.2428	59.9998	-45	27445	20240920_E3_NEO7_DelChiaro_Dagdas_GMI_ID1802_onbead_try_dig_20per_sample_8.raw
178727	ü	cont_P02769; cont_P02768	Serum albumin OS=Bos_taurus GN=ALB PE=1 SV=4 | Serum albumin OS=Homo sapiens GN=ALB PE=1 SV=2	00437; 00438									ü				KVPQVSTPTLVEVSR	445.18	1	2.81027e+08	High				1890	1	2	HCD	820.472	1639.94	-0.715738	19.77	59.9987	-45	27444	20240920_E3_NEO7_DelChiaro_Dagdas_GMI_ID1802_onbead_try_dig_20per_sample_8.raw
178728		AT4G00100.1	Symbols: ATRPS13A, RPS13, PFL2, RPS13A ribosomal protein S13A chr4:37172-38123 FORWARD LENGTH=151	00028									ü				TTSQDVDESICK	304.734	1	3.6023e+07	High		C11(Methylthio): 100	C11(Methylthio)	4113	0	2	HCD	686.292	1371.58	0.209128	0	59.9975	-45	27443	20240920_E3_NEO7_DelChiaro_Dagdas_GMI_ID1802_onbead_try_dig_20per_sample_8.raw
178729		AT3G48170.1	Symbols: ALDH10A9 aldehyde dehydrogenase 10A9 chr3:17786290-17789918 REVERSE LENGTH=503	00306									ü				IADEFLDK	187.434	1	2.88768e+06	Medium				1520	0	2	HCD	475.746	950.485	2.53696	0	59.9906	-75	27439	20240920_E3_NEO7_DelChiaro_Dagdas_GMI_ID1802_onbead_try_dig_20per_sample_8.raw
178730		AT5G35360.1	Symbols: CAC2 acetyl Co-enzyme a carboxylase biotin carboxylase subunit chr5:13584300-13588268 FORWARD LENGTH=537	00508									ü				VDTAFIVK	200.715	1	8.53651e+08	High				339	0	2	HCD	446.76	892.513	-0.831902	68.7799	59.9887	-75	27438	20240920_E3_NEO7_DelChiaro_Dagdas_GMI_ID1802_onbead_try_dig_20per_sample_8.raw
178731		AT1G26630.1; AT1G69410.1	Symbols: FBR12, ATELF5A-2, ELF5A-2 Eukaryotic translation initiation factor 5A-1 (eIF-5A 1) protein chr1:9205968-9207098 FORWARD LENGTH=159 | Symbols: ATELF5A-3, ELF5A-3 eukaryotic elongation factor 5A-3 chr1:26089301-26090194 FORWARD LENGTH=158	00069; 00069									ü				KLEDIVPSSHNCDVPHVNR	660.797	1	2.72904e+06	Medium		C12(Methylthio): 100	C12(Methylthio)	13777	1	3	HCD	735.696	2205.07	9.11863	63.5765	59.9838	-75	27435	20240920_E3_NEO7_DelChiaro_Dagdas_GMI_ID1802_onbead_try_dig_20per_sample_8.raw
178732		AT2G32240.1	Symbols: FUNCTIONS IN: molecular_function unknown; INVOLVED IN: response to cadmium ion; LOCATED IN: plasma membrane; EXPRESSED IN: 25 plant structures; EXPRESSED DURING: 13 growth stages; CONTAINS InterPro DOMAIN/s: Prefoldin (InterPro:IPR009053); BEST Arabidopsis thaliana protein match is: unknown protein (TAIR:AT1G05320.3); Has 470429 Blast hits to 168274 proteins in 4282 species: Archae - 6896; Bacteria - 131956; Metazoa - 175525; Fungi - 33166; Plants - 25441; Viruses - 2243; Other Eukaryotes - 95202 (source: NCBI BLink). chr2:13684614-13689330 REVERSE LENGTH=1333	00371									ü				ELLESLSK	223.832	1	6.56174e+06	High				1121	0	2	HCD	459.761	918.515	1.23739	0	59.982	-75	27434	20240920_E3_NEO7_DelChiaro_Dagdas_GMI_ID1802_onbead_try_dig_20per_sample_8.raw
178733		AT1G59610.1	Symbols: ADL3, CF1, DRP2B, DL3 dynamin-like 3 chr1:21893413-21900780 FORWARD LENGTH=920	00016									ü				QAASLLADEDPDETSSSR	421.05	1	2.88835e+07	High				10787	0	3	HCD	631.29	1891.85	1.68097	0	59.9801	-75	27433	20240920_E3_NEO7_DelChiaro_Dagdas_GMI_ID1802_onbead_try_dig_20per_sample_8.raw
178734	ü	cont_P02769	Serum albumin OS=Bos_taurus GN=ALB PE=1 SV=4	00402									ü				HLVDEPQNLIK	458.479	1	2.20413e+07	Medium		N8(Deamidated): 100	N8(Deamidated)	3286	0	2	HCD	653.852	1306.7	-2.26899	0	59.9743	-60	27430	20240920_E3_NEO7_DelChiaro_Dagdas_GMI_ID1802_onbead_try_dig_20per_sample_8.raw
178735		AT3G13930.1	Symbols: Dihydrolipoamide acetyltransferase, long form protein chr3:4596240-4600143 FORWARD LENGTH=539	00364									ü				RISVNDLVIK	333.521	1	1.41503e+07	High				746	1	3	HCD	386.24	1156.7	-0.409919	12.4931	59.9705	-60	27428	20240920_E3_NEO7_DelChiaro_Dagdas_GMI_ID1802_onbead_try_dig_20per_sample_8.raw
178736	ü	cont_P04264	Keratin, type II cytoskeletal 1 OS=Homo sapiens GN=KRT1 PE=1 SV=6	00493									ü				MSGECAPNVSVSVSTSHTTISGGGSR	654.036	1	1.13049e+07	Medium		M1(Oxidation): 100; C5(Methylthio): 100	M1(Oxidation); C5(Methylthio)	11953	0	3	HCD	857.381	2570.13	0.0917854	0	59.958	-45	27421	20240920_E3_NEO7_DelChiaro_Dagdas_GMI_ID1802_onbead_try_dig_20per_sample_8.raw
178737		AT3G08940.2	Symbols: LHCB4.2 light harvesting complex photosystem II chr3:2717717-2718665 FORWARD LENGTH=287	00233									ü				AQLQLAEIK	196.053	1	1.38767e+07	High				535	0	2	HCD	507.303	1013.6	-0.145599	80.3123	59.9566	-45	27420	20240920_E3_NEO7_DelChiaro_Dagdas_GMI_ID1802_onbead_try_dig_20per_sample_8.raw
178738		AT5G42080.1	Symbols: ADL1, ADL1A, AG68, DRP1A, RSW9, DL1 dynamin-like protein chr5:16820661-16824536 REVERSE LENGTH=610	00409									ü				RLIESSIVSIR	215.022	1	1.34909e+07	High				783	1	2	HCD	636.886	1272.76	0.758902	58.4092	59.9547	-45	27419	20240920_E3_NEO7_DelChiaro_Dagdas_GMI_ID1802_onbead_try_dig_20per_sample_8.raw
178739		AT5G20280.1	Symbols: ATSPS1F, SPS1F sucrose phosphate synthase 1F chr5:6844994-6849997 REVERSE LENGTH=1043	00115									ü				EATADMSEEFSEGEK	372.74	1	5.56366e+07	High				3924	0	2	HCD	830.338	1659.67	-0.34094	0	59.9488	-45	27415	20240920_E3_NEO7_DelChiaro_Dagdas_GMI_ID1802_onbead_try_dig_20per_sample_8.raw
178740		AT3G15950.1	Symbols: NAI2 DNA topoisomerase-related chr3:5397783-5402610 REVERSE LENGTH=772	00544									ü				LTTSLNNLVDTHR	287.598	1	4.41243e+06	Medium				4550	0	3	HCD	495.266	1483.78	-1.34057	29.4329	59.943	-75	27412	20240920_E3_NEO7_DelChiaro_Dagdas_GMI_ID1802_onbead_try_dig_20per_sample_8.raw
178741		AT5G52560.1	Symbols: ATUSP, USP UDP-sugar pyrophosphorylase chr5:21331230-21334573 FORWARD LENGTH=614	00270									ü				WLEAGLK	192.602	1	6.8769e+07	High				1078	0	2	HCD	408.734	816.461	-0.817332	17.4693	59.9411	-75	27411	20240920_E3_NEO7_DelChiaro_Dagdas_GMI_ID1802_onbead_try_dig_20per_sample_8.raw
178742		AT1G29150.1	Symbols: ATS9, RPN6 non-ATPase subunit 9 chr1:10181240-10182499 FORWARD LENGTH=419	00297									ü				LFENALR	181.926	1	6.4798e+06	Medium				1118	0	2	HCD	431.742	862.477	-0.927024	0	59.9393	-75	27410	20240920_E3_NEO7_DelChiaro_Dagdas_GMI_ID1802_onbead_try_dig_20per_sample_8.raw
178743		ATMG00480.1; AT2G07707.1	Symbols: ORFB, ATP8 Plant mitochondrial ATPase, F0 complex, subunit 8 protein chrM:129909-130385 FORWARD LENGTH=158<|>Symbols: Plant mitochondrial ATPase, F0 complex, subunit 8 protein chr2:3386292-3386768 FORWARD LENGTH=158	00119									ü				NILYNISK	252.032	1	4.19033e+07	Medium				774	0	2	HCD	482.776	964.544	-1.92998	28.8014	59.9343	-75	27407	20240920_E3_NEO7_DelChiaro_Dagdas_GMI_ID1802_onbead_try_dig_20per_sample_8.raw
178744		AT3G13930.1	Symbols: Dihydrolipoamide acetyltransferase, long form protein chr3:4596240-4600143 FORWARD LENGTH=539	00364									ü				RISVNDLVIK	249.531	1	5.38223e+07	High				839	1	2	HCD	578.855	1156.7	-1.00492	28.7425	59.9215	-60	27401	20240920_E3_NEO7_DelChiaro_Dagdas_GMI_ID1802_onbead_try_dig_20per_sample_8.raw
178745		AT1G29150.1	Symbols: ATS9, RPN6 non-ATPase subunit 9 chr1:10181240-10182499 FORWARD LENGTH=419	00297									ü				LFENALR	215.946	1	1.63987e+07	High				1107	0	2	HCD	431.742	862.477	-1.49311	0	59.9196	-60	27400	20240920_E3_NEO7_DelChiaro_Dagdas_GMI_ID1802_onbead_try_dig_20per_sample_8.raw
178746		AT3G14420.2; AT3G14420.1	Symbols: Aldolase-type TIM barrel family protein chr3:4821804-4823899 FORWARD LENGTH=367<|>Symbols: Aldolase-type TIM barrel family protein chr3:4821804-4823899 FORWARD LENGTH=367	00135									ü				NVVEQLVR	228.665	1	6.70566e+07	High				659	0	2	HCD	478.779	956.551	-1.40337	32.8156	59.9178	-60	27399	20240920_E3_NEO7_DelChiaro_Dagdas_GMI_ID1802_onbead_try_dig_20per_sample_8.raw
178747		AT5G16390.1	Symbols: CAC1, CAC1A, BCCP, BCCP1 chloroplastic acetylcoenzyme A carboxylase 1 chr5:5361098-5363020 REVERSE LENGTH=280	00217									ü				SPAPGEPPFIK	418.447	1	5.4667e+09	High				1595	0	2	HCD	570.309	1139.61	0.471727	0	59.9138	-45	27397	20240920_E3_NEO7_DelChiaro_Dagdas_GMI_ID1802_onbead_try_dig_20per_sample_8.raw
178748		AT5G35360.1	Symbols: CAC2 acetyl Co-enzyme a carboxylase biotin carboxylase subunit chr5:13584300-13588268 FORWARD LENGTH=537	00280									ü				HIEFQVLADK	264.085	1	3.81249e+07	High				2625	0	3	HCD	400.552	1199.64	-0.172944	14.7018	59.912	-45	27396	20240920_E3_NEO7_DelChiaro_Dagdas_GMI_ID1802_onbead_try_dig_20per_sample_8.raw
178749		AT5G42080.1	Symbols: ADL1, ADL1A, AG68, DRP1A, RSW9, DL1 dynamin-like protein chr5:16820661-16824536 REVERSE LENGTH=610	00409									ü				RLIESSIVSIR	309.397	1	1.83198e+07	High				837	1	3	HCD	424.926	1272.76	0.17305	16.9291	59.9101	-45	27395	20240920_E3_NEO7_DelChiaro_Dagdas_GMI_ID1802_onbead_try_dig_20per_sample_8.raw
178750	ü	cont_P13647	Keratin, type II cytoskeletal 5 OS=Homo sapiens GN=KRT5 PE=1 SV=3	00016									ü				SFSTASAITPSVSR	267.319	1	3.56631e+07	High				4996	0	2	HCD	705.865	1410.72	0.380746	8.76706	59.9071	-45	27393	20240920_E3_NEO7_DelChiaro_Dagdas_GMI_ID1802_onbead_try_dig_20per_sample_8.raw
178751		AT4G34030.1	Symbols: MCCB 3-methylcrotonyl-CoA carboxylase chr4:16301298-16303949 FORWARD LENGTH=587	00362									ü				IVDGSEFDEFKK	286.124	1	2.96412e+08	High				6321	1	2	HCD	707.348	1413.69	-1.01794	7.55494	59.901	-45	27389	20240920_E3_NEO7_DelChiaro_Dagdas_GMI_ID1802_onbead_try_dig_20per_sample_8.raw
178752		AT3G13930.1	Symbols: Dihydrolipoamide acetyltransferase, long form protein chr3:4596240-4600143 FORWARD LENGTH=539	00364									ü				RISVNDLVIK	274.994	1	3.26182e+07	High				835	1	2	HCD	578.855	1156.7	-1.9546	22.7992	59.897	-75	27387	20240920_E3_NEO7_DelChiaro_Dagdas_GMI_ID1802_onbead_try_dig_20per_sample_8.raw
178753		AT2G32240.1	Symbols: FUNCTIONS IN: molecular_function unknown; INVOLVED IN: response to cadmium ion; LOCATED IN: plasma membrane; EXPRESSED IN: 25 plant structures; EXPRESSED DURING: 13 growth stages; CONTAINS InterPro DOMAIN/s: Prefoldin (InterPro:IPR009053); BEST Arabidopsis thaliana protein match is: unknown protein (TAIR:AT1G05320.3); Has 470429 Blast hits to 168274 proteins in 4282 species: Archae - 6896; Bacteria - 131956; Metazoa - 175525; Fungi - 33166; Plants - 25441; Viruses - 2243; Other Eukaryotes - 95202 (source: NCBI BLink). chr2:13684614-13689330 REVERSE LENGTH=1333	00974									ü				VELEDALSK	231.675	1	3.22275e+06	Medium				2047	0	2	HCD	502.269	1003.53	0.352664	17.1418	59.8951	-75	27386	20240920_E3_NEO7_DelChiaro_Dagdas_GMI_ID1802_onbead_try_dig_20per_sample_8.raw
178754		AT1G49760.1; AT1G49760.2	Symbols: PAB8, PABP8 poly(A) binding protein 8 chr1:18416740-18419753 FORWARD LENGTH=671<|>Symbols: PAB8 poly(A) binding protein 8 chr1:18416740-18419753 FORWARD LENGTH=671	00638									ü				VTEAMDVLR	264.348	1	5.91427e+06	Medium	X			2720	0	2	HCD	517.272	1033.54	2.16948	0	59.8914	-75	27384	20240920_E3_NEO7_DelChiaro_Dagdas_GMI_ID1802_onbead_try_dig_20per_sample_8.raw
178755	ü	cont_P15636	Protease 1 OS=Achromobacter lyticus PE=1 SV=1	00236									ü				SGTLACTGSLVNNTANDRK	562.827	1	5.60116e+10	High		C6(Methylthio): 100	C6(Methylthio)	12334	1	3	HCD	656.647	1967.93	-0.323919	0	59.8858	-75	27381	20240920_E3_NEO7_DelChiaro_Dagdas_GMI_ID1802_onbead_try_dig_20per_sample_8.raw
178756		AT4G30010.1	Symbols: unknown protein; FUNCTIONS IN: molecular_function unknown; INVOLVED IN: biological_process unknown; LOCATED IN: mitochondrion, plastid; EXPRESSED IN: 26 plant structures; EXPRESSED DURING: 15 growth stages; Has 39 Blast hits to 39 proteins in 18 species: Archae - 0; Bacteria - 0; Metazoa - 0; Fungi - 0; Plants - 39; Viruses - 0; Other Eukaryotes - 0 (source: NCBI BLink). chr4:14672947-14673219 FORWARD LENGTH=90	00015									ü				VTELPGYIK	238.924	1	8.21346e+06	High				870	0	2	HCD	510.293	1019.58	1.40985	19.247	59.8807	-60	27378	20240920_E3_NEO7_DelChiaro_Dagdas_GMI_ID1802_onbead_try_dig_20per_sample_8.raw
178757		AT1G14610.1	Symbols: TWN2, VALRS valyl-tRNA synthetase / valine--tRNA ligase (VALRS) chr1:5008502-5014486 REVERSE LENGTH=1108	00581									ü				EVGAYSDHWVVAR	336.91	1	1.1304e+07	Medium				6855	0	3	HCD	496.912	1488.72	-1.93329	0	59.8788	-60	27377	20240920_E3_NEO7_DelChiaro_Dagdas_GMI_ID1802_onbead_try_dig_20per_sample_8.raw
178758	ü	cont_P02769	Serum albumin OS=Bos_taurus GN=ALB PE=1 SV=4	00123									ü				NECFLSHKDDSPDLPK	256.297	1	3.48692e+09	High		C3(Methylthio): 100	C3(Methylthio)	9444	1	4	HCD	473.464	1890.83	-1.83883	32.3237	59.8769	-60	27376	20240920_E3_NEO7_DelChiaro_Dagdas_GMI_ID1802_onbead_try_dig_20per_sample_8.raw
178759	ü	cont_P02769	Serum albumin OS=Bos_taurus GN=ALB PE=1 SV=4	00402									ü				HLVDEPQNLIK	312.22	1	2.01872e+08	High		N8(Deamidated): 99.91	N8(Deamidated)	3110	0	3	HCD	436.238	1306.7	-1.46152	4.57093	59.8694	-60	27372	20240920_E3_NEO7_DelChiaro_Dagdas_GMI_ID1802_onbead_try_dig_20per_sample_8.raw
178760		AT1G03090.2	Symbols: MCCA methylcrotonyl-CoA carboxylase alpha chain, mitochondrial / 3-methylcrotonyl-CoA carboxylase 1 (MCCA) chr1:739715-743819 FORWARD LENGTH=734	00158									ü				IMGAAGVPLVPGYHGHEQDIDHMK	232.401	1	7.619e+07	Medium		M2(Oxidation): 100	M2(Oxidation)	16760	0	5	HCD	518.454	2588.24	0.774726	7.14346	59.8643	-45	27369	20240920_E3_NEO7_DelChiaro_Dagdas_GMI_ID1802_onbead_try_dig_20per_sample_8.raw
178761	ü	cont_P02769	Serum albumin OS=Bos_taurus GN=ALB PE=1 SV=4	00402									ü				HLVDEPQNLIK	445.859	1	1.80458e+08	Medium		N8(Deamidated): 100	N8(Deamidated)	3350	0	2	HCD	653.855	1306.7	2.58917	25.3771	59.8605	-45	27367	20240920_E3_NEO7_DelChiaro_Dagdas_GMI_ID1802_onbead_try_dig_20per_sample_8.raw
178762		AT3G24503.1	Symbols: ALDH2C4, ALDH1A, REF1 aldehyde dehydrogenase 2C4 chr3:8919732-8923029 REVERSE LENGTH=501	00308									ü				VFVQEGIYDK	245.786	1	2.6061e+07	High				2813	0	2	HCD	599.312	1197.62	1.59732	0	59.8558	-45	27364	20240920_E3_NEO7_DelChiaro_Dagdas_GMI_ID1802_onbead_try_dig_20per_sample_8.raw
178763		AT4G34030.1	Symbols: MCCB 3-methylcrotonyl-CoA carboxylase chr4:16301298-16303949 FORWARD LENGTH=587	00362									ü				IVDGSEFDEFKK	349.258	1	3.81438e+09	High				5997	1	3	HCD	471.902	1413.69	1.0019	0	59.8528	-45	27362	20240920_E3_NEO7_DelChiaro_Dagdas_GMI_ID1802_onbead_try_dig_20per_sample_8.raw
178764		AT5G64420.1	Symbols: DNA polymerase V family chr5:25756416-25761122 FORWARD LENGTH=1306	00139									ü				EAAAESLVLR	273.862	1	8.35042e+06	High	X			1832	0	2	HCD	529.795	1058.58	-1.34041	6.31551	59.8357	-75	27353	20240920_E3_NEO7_DelChiaro_Dagdas_GMI_ID1802_onbead_try_dig_20per_sample_8.raw
178765		ATCG00130.1	Symbols: ATPF ATPase, F0 complex, subunit B/B', bacterial/chloroplast chrC:11529-12798 REVERSE LENGTH=184	00108									ü				LNLINSTYK	243.399	1	3.38393e+07	High				939	0	2	HCD	533.3	1065.59	-0.72241	44.8831	59.8299	-60	27350	20240920_E3_NEO7_DelChiaro_Dagdas_GMI_ID1802_onbead_try_dig_20per_sample_8.raw
178766	ü	cont_P02769; cont_P02768	Serum albumin OS=Bos_taurus GN=ALB PE=1 SV=4 | Serum albumin OS=Homo sapiens GN=ALB PE=1 SV=2	00437; 00438									ü				KVPQVSTPTLVEVSR	389.161	1	4.61147e+09	High				1892	1	3	HCD	547.317	1639.94	-0.202263	35.2058	59.8265	-60	27348	20240920_E3_NEO7_DelChiaro_Dagdas_GMI_ID1802_onbead_try_dig_20per_sample_8.raw
178767		AT5G35360.1	Symbols: CAC2 acetyl Co-enzyme a carboxylase biotin carboxylase subunit chr5:13584300-13588268 FORWARD LENGTH=537	00280									ü				HIEFQVLADK	461.181	1	3.94606e+08	High				2477	0	2	HCD	600.326	1199.64	1.87362	23.7852	59.8253	-60	27347	20240920_E3_NEO7_DelChiaro_Dagdas_GMI_ID1802_onbead_try_dig_20per_sample_8.raw
178768		AT5G24490.1	Symbols: 30S ribosomal protein, putative chr5:8365690-8367178 FORWARD LENGTH=308	00090									ü				NLELSEPIK	258.478	1	3.64351e+07	High				1376	0	2	HCD	521.793	1042.58	-0.00294778	16.7799	59.8223	-60	27345	20240920_E3_NEO7_DelChiaro_Dagdas_GMI_ID1802_onbead_try_dig_20per_sample_8.raw
178769	ü	cont_P35527	Keratin, type I cytoskeletal 9 OS=Homo sapiens GN=KRT9 PE=1 SV=3	00262									ü				QVLDNLTMEK	418.706	1	2.60305e+09	High		M8(Oxidation): 100	M8(Oxidation)	4025	0	2	HCD	603.806	1206.61	1.7364	69.8239	59.8159	-45	27341	20240920_E3_NEO7_DelChiaro_Dagdas_GMI_ID1802_onbead_try_dig_20per_sample_8.raw
178770		AT1G19570.1	Symbols: DHAR1, ATDHAR1, DHAR5 dehydroascorbate reductase chr1:6773462-6774413 REVERSE LENGTH=213	00026									ü				ALLTLEEK	213.93	1	9.99447e+06	High				702	0	2	HCD	458.771	916.536	0.729765	20.7621	59.814	-45	27340	20240920_E3_NEO7_DelChiaro_Dagdas_GMI_ID1802_onbead_try_dig_20per_sample_8.raw
178771		AT3G43300.1	Symbols: ATMIN7, BEN1 HOPM interactor 7 chr3:15234235-15245034 REVERSE LENGTH=1758	00616									ü				GVEYLIANK	231.844	1	8.21842e+06	High				924	0	2	HCD	503.782	1006.56	0.496408	59.4237	59.8121	-45	27339	20240920_E3_NEO7_DelChiaro_Dagdas_GMI_ID1802_onbead_try_dig_20per_sample_8.raw
178772		AT1G03090.2	Symbols: MCCA methylcrotonyl-CoA carboxylase alpha chain, mitochondrial / 3-methylcrotonyl-CoA carboxylase 1 (MCCA) chr1:739715-743819 FORWARD LENGTH=734	00244									ü				HIEVQIFGDK	467.574	1	6.88821e+08	High				2822	0	2	HCD	593.316	1185.63	-0.841828	18.7849	59.8061	-45	27335	20240920_E3_NEO7_DelChiaro_Dagdas_GMI_ID1802_onbead_try_dig_20per_sample_8.raw
178773		AT5G28840.1; AT5G28840.2	Symbols: GME GDP-D-mannose 3',5'-epimerase chr5:10862472-10864024 REVERSE LENGTH=377<|>Symbols: GME GDP-D-mannose 3',5'-epimerase chr5:10862472-10864024 REVERSE LENGTH=377	00179									ü				LATEELCK	236.791	1	4.66607e+07	High		C7(Methylthio): 100	C7(Methylthio)	1616	0	2	HCD	476.728	952.448	0.635236	1.27203	59.805	-45	27334	20240920_E3_NEO7_DelChiaro_Dagdas_GMI_ID1802_onbead_try_dig_20per_sample_8.raw
178774		AT1G03090.2	Symbols: MCCA methylcrotonyl-CoA carboxylase alpha chain, mitochondrial / 3-methylcrotonyl-CoA carboxylase 1 (MCCA) chr1:739715-743819 FORWARD LENGTH=734	00244									ü				HIEVQIFGDK	252.706	1	1.77066e+09	High				2938	0	3	HCD	395.88	1185.63	0.48529	2.32646	59.8038	-45	27333	20240920_E3_NEO7_DelChiaro_Dagdas_GMI_ID1802_onbead_try_dig_20per_sample_8.raw
178775		AT5G19485.1	Symbols: transferases;nucleotidyltransferases chr5:6573907-6576352 REVERSE LENGTH=456	00360									ü				TTVGPHCMLGEGSQVGDK	480.16	1	2.89338e+06	Medium		C7(Methylthio): 100	C7(Methylthio)	9058	0	3	HCD	621.279	1861.82	-1.61243	0	59.7979	-75	27330	20240920_E3_NEO7_DelChiaro_Dagdas_GMI_ID1802_onbead_try_dig_20per_sample_8.raw
178776		AT4G30010.1	Symbols: unknown protein; FUNCTIONS IN: molecular_function unknown; INVOLVED IN: biological_process unknown; LOCATED IN: mitochondrion, plastid; EXPRESSED IN: 26 plant structures; EXPRESSED DURING: 15 growth stages; Has 39 Blast hits to 39 proteins in 18 species: Archae - 0; Bacteria - 0; Metazoa - 0; Fungi - 0; Plants - 39; Viruses - 0; Other Eukaryotes - 0 (source: NCBI BLink). chr4:14672947-14673219 FORWARD LENGTH=90	00015									ü				VTELPGYIK	243.513	1	1.9998e+06	High				763	0	2	HCD	510.292	1019.58	-0.385824	21.4519	59.7961	-75	27329	20240920_E3_NEO7_DelChiaro_Dagdas_GMI_ID1802_onbead_try_dig_20per_sample_8.raw
178777		AT1G14610.1	Symbols: TWN2, VALRS valyl-tRNA synthetase / valine--tRNA ligase (VALRS) chr1:5008502-5014486 REVERSE LENGTH=1108	00581									ü				EVGAYSDHWVVAR	355.041	1	1.4404e+07	High				6837	0	3	HCD	496.912	1488.72	-0.334141	0	59.7942	-75	27328	20240920_E3_NEO7_DelChiaro_Dagdas_GMI_ID1802_onbead_try_dig_20per_sample_8.raw
178778		AT5G35360.1	Symbols: CAC2 acetyl Co-enzyme a carboxylase biotin carboxylase subunit chr5:13584300-13588268 FORWARD LENGTH=537	00280									ü				HIEFQVLADK	461.12	1	6.72617e+08	High				2641	0	2	HCD	600.324	1199.64	-0.36492	22.1268	59.7886	-75	27325	20240920_E3_NEO7_DelChiaro_Dagdas_GMI_ID1802_onbead_try_dig_20per_sample_8.raw
178779		AT1G26630.1; AT1G69410.1	Symbols: FBR12, ATELF5A-2, ELF5A-2 Eukaryotic translation initiation factor 5A-1 (eIF-5A 1) protein chr1:9205968-9207098 FORWARD LENGTH=159 | Symbols: ATELF5A-3, ELF5A-3 eukaryotic elongation factor 5A-3 chr1:26089301-26090194 FORWARD LENGTH=158	00069; 00069									ü				KLEDIVPSSHNCDVPHVNR	552.505	1	1.08918e+08	High		C12(Methylthio): 100	C12(Methylthio)	14256	1	4	HCD	552.02	2205.06	1.39059	4.34914	59.7818	-60	27321	20240920_E3_NEO7_DelChiaro_Dagdas_GMI_ID1802_onbead_try_dig_20per_sample_8.raw
178780		AT4G04640.1	Symbols: ATPC1 ATPase, F1 complex, gamma subunit protein chr4:2350761-2351882 REVERSE LENGTH=373	00127									ü				VALVVVTGDR	305.795	1	1.44867e+07	Medium				1222	0	2	HCD	514.81	1028.61	3.5948	36.7379	59.78	-60	27320	20240920_E3_NEO7_DelChiaro_Dagdas_GMI_ID1802_onbead_try_dig_20per_sample_8.raw
178781		AT1G03090.2	Symbols: MCCA methylcrotonyl-CoA carboxylase alpha chain, mitochondrial / 3-methylcrotonyl-CoA carboxylase 1 (MCCA) chr1:739715-743819 FORWARD LENGTH=734	00655									ü				TSSETSSHPPGTIVAPMAGLVVK	670.071	1	1.93062e+09	High		M17(Oxidation): 100	M17(Oxidation)	10422	0	3	HCD	761.395	2282.17	-0.216674	0	59.7783	-60	27319	20240920_E3_NEO7_DelChiaro_Dagdas_GMI_ID1802_onbead_try_dig_20per_sample_8.raw
178782		AT5G16390.1	Symbols: CAC1, CAC1A, BCCP, BCCP1 chloroplastic acetylcoenzyme A carboxylase 1 chr5:5361098-5363020 REVERSE LENGTH=280	00217									ü				SPAPGEPPFIK	377.399	1	2.08814e+10	High				1522	0	2	HCD	570.308	1139.61	-0.599065	6.07715	59.7764	-60	27318	20240920_E3_NEO7_DelChiaro_Dagdas_GMI_ID1802_onbead_try_dig_20per_sample_8.raw
178783		AT1G13440.1; AT3G04120.1	Symbols: GAPC-2, GAPC2 glyceraldehyde-3-phosphate dehydrogenase C2 chr1:4608465-4610494 REVERSE LENGTH=338 | Symbols: GAPC, GAPC-1, GAPC1 glyceraldehyde-3-phosphate dehydrogenase C subunit 1 chr3:1081077-1083131 FORWARD LENGTH=338	00070; 00070									ü				TLLFGEK	230.106	1	9.81961e+08	High				248	0	2	HCD	404.234	807.461	-0.0896172	11.4004	59.7728	-60	27316	20240920_E3_NEO7_DelChiaro_Dagdas_GMI_ID1802_onbead_try_dig_20per_sample_8.raw
178784		AT1G03090.2	Symbols: MCCA methylcrotonyl-CoA carboxylase alpha chain, mitochondrial / 3-methylcrotonyl-CoA carboxylase 1 (MCCA) chr1:739715-743819 FORWARD LENGTH=734	00244									ü				HIEVQIFGDK	461.003	1	1.0023e+10	High				2908	0	2	HCD	593.317	1185.63	-0.429916	3.95109	59.7717	-60	27315	20240920_E3_NEO7_DelChiaro_Dagdas_GMI_ID1802_onbead_try_dig_20per_sample_8.raw
178785	ü	cont_P02769	Serum albumin OS=Bos_taurus GN=ALB PE=1 SV=4	00118									ü				QEPERNECFLSHKDDSPDLPK	284.669	1	4.8697e+07	High		N6(Deamidated): 100; C8(Methylthio): 100	N6(Deamidated); C8(Methylthio)	12921	2	5	HCD	507.03	2531.12	1.33775	20.6439	59.7658	-45	27312	20240920_E3_NEO7_DelChiaro_Dagdas_GMI_ID1802_onbead_try_dig_20per_sample_8.raw
178786		AT4G04640.1	Symbols: ATPC1 ATPase, F1 complex, gamma subunit protein chr4:2350761-2351882 REVERSE LENGTH=373	00127									ü				VALVVVTGDR	294.013	1	1.53546e+07	High				944	0	2	HCD	514.809	1028.61	1.34001	14.8105	59.7639	-45	27311	20240920_E3_NEO7_DelChiaro_Dagdas_GMI_ID1802_onbead_try_dig_20per_sample_8.raw
178787		AT1G13440.1; AT3G04120.1	Symbols: GAPC-2, GAPC2 glyceraldehyde-3-phosphate dehydrogenase C2 chr1:4608465-4610494 REVERSE LENGTH=338 | Symbols: GAPC, GAPC-1, GAPC1 glyceraldehyde-3-phosphate dehydrogenase C subunit 1 chr3:1081077-1083131 FORWARD LENGTH=338	00070; 00070									ü				TLLFGEK	247.987	1	6.36476e+08	High				248	0	2	HCD	404.234	807.462	0.741894	20.934	59.7621	-45	27310	20240920_E3_NEO7_DelChiaro_Dagdas_GMI_ID1802_onbead_try_dig_20per_sample_8.raw
178788		AT1G07140.1	Symbols: SIRANBP Pleckstrin homology (PH) domain superfamily protein chr1:2192360-2193688 REVERSE LENGTH=228	00168									ü				DAADTAGLLEK	306.489	1	1.41773e+07	Medium				3473	0	2	HCD	552.284	1103.56	1.98927	30.7686	59.7596	-45	27308	20240920_E3_NEO7_DelChiaro_Dagdas_GMI_ID1802_onbead_try_dig_20per_sample_8.raw
178789		AT4G15000.1	Symbols: Ribosomal L27e protein family chr4:8571896-8572303 FORWARD LENGTH=135	00093									ü				EVATLDALQSK	292.749	1	4.33915e+07	High				3461	0	2	HCD	587.82	1174.63	0.814594	0	59.7578	-45	27307	20240920_E3_NEO7_DelChiaro_Dagdas_GMI_ID1802_onbead_try_dig_20per_sample_8.raw
178790		AT4G20850.1	Symbols: TPP2 tripeptidyl peptidase ii chr4:11160935-11169889 REVERSE LENGTH=1380	00893									ü				VEAEALLASEK	201.482	1	1.37977e+07	Medium				3229	0	2	HCD	580.316	1159.62	3.29938	85.4956	59.7566	-45	27306	20240920_E3_NEO7_DelChiaro_Dagdas_GMI_ID1802_onbead_try_dig_20per_sample_8.raw
178791		AT1G79230.1	Symbols: ST1, ATMST1, MST1, ATRDH1, STR1 mercaptopyruvate sulfurtransferase 1 chr1:29800824-29803679 FORWARD LENGTH=379	00110									ü				NPIQEYQVAHIPR	335.474	1	6.68775e+06	High				5761	0	3	HCD	522.279	1564.82	-0.431585	52.6978	59.7514	-75	27303	20240920_E3_NEO7_DelChiaro_Dagdas_GMI_ID1802_onbead_try_dig_20per_sample_8.raw
178792		AT2G32240.1	Symbols: FUNCTIONS IN: molecular_function unknown; INVOLVED IN: response to cadmium ion; LOCATED IN: plasma membrane; EXPRESSED IN: 25 plant structures; EXPRESSED DURING: 13 growth stages; CONTAINS InterPro DOMAIN/s: Prefoldin (InterPro:IPR009053); BEST Arabidopsis thaliana protein match is: unknown protein (TAIR:AT1G05320.3); Has 470429 Blast hits to 168274 proteins in 4282 species: Archae - 6896; Bacteria - 131956; Metazoa - 175525; Fungi - 33166; Plants - 25441; Viruses - 2243; Other Eukaryotes - 95202 (source: NCBI BLink). chr2:13684614-13689330 REVERSE LENGTH=1333	01014									ü				LNLELANHGSEANELQTK	379.808	1	2.6278e+06	High				10380	0	3	HCD	661.005	1981	0.495136	10.1835	59.7462	-75	27300	20240920_E3_NEO7_DelChiaro_Dagdas_GMI_ID1802_onbead_try_dig_20per_sample_8.raw
178793		AT3G59770.1	Symbols: SAC9 sacI homology domain-containing protein / WW domain-containing protein chr3:22079281-22085674 REVERSE LENGTH=1630	01051									ü				IIASIGLEK	246.748	1	3.65024e+06	High				374	0	2	HCD	472.296	943.584	1.58217	3.73926	59.7444	-75	27299	20240920_E3_NEO7_DelChiaro_Dagdas_GMI_ID1802_onbead_try_dig_20per_sample_8.raw
178794		AT5G26000.1	Symbols: TGG1, BGLU38 thioglucoside glucohydrolase 1 chr5:9079678-9082347 REVERSE LENGTH=541	00177									ü				TIVDDFK	196.82	1	7.63202e+06	High				471	0	2	HCD	419.221	837.435	-0.511069	21.1796	59.7406	-75	27297	20240920_E3_NEO7_DelChiaro_Dagdas_GMI_ID1802_onbead_try_dig_20per_sample_8.raw
178795		AT4G15000.1	Symbols: Ribosomal L27e protein family chr4:8571896-8572303 FORWARD LENGTH=135	00093									ü				EVATLDALQSK	317.891	1	7.61183e+07	High				3369	0	2	HCD	587.819	1174.63	-0.224565	7.81506	59.7346	-60	27294	20240920_E3_NEO7_DelChiaro_Dagdas_GMI_ID1802_onbead_try_dig_20per_sample_8.raw
178796		AT1G42970.1	Symbols: GAPB glyceraldehyde-3-phosphate dehydrogenase B subunit chr1:16127552-16129584 FORWARD LENGTH=447	00335									ü				GLTAEDVNEAFRK	366.8	1	2.59097e+07	High				6034	1	3	HCD	483.916	1449.73	-0.152397	4.77893	59.7296	-60	27291	20240920_E3_NEO7_DelChiaro_Dagdas_GMI_ID1802_onbead_try_dig_20per_sample_8.raw
178797		AT5G42080.1; AT3G61760.1	Symbols: ADL1, ADL1A, AG68, DRP1A, RSW9, DL1 dynamin-like protein chr5:16820661-16824536 REVERSE LENGTH=610 | Symbols: ADL1B, DL1B DYNAMIN-like 1B chr3:22860546-22864092 REVERSE LENGTH=610	00096; 00097									ü				FTDFAAVR	226.731	1	4.75459e+07	High				1389	0	2	HCD	463.74	926.473	0.352862	3.96764	59.7263	-60	27289	20240920_E3_NEO7_DelChiaro_Dagdas_GMI_ID1802_onbead_try_dig_20per_sample_8.raw
178798		AT3G57150.1	Symbols: NAP57, AtNAP57, CBF5, AtCBF5 homologue of NAP57 chr3:21154255-21155952 REVERSE LENGTH=565	00088									ü				PANPSSHEVVAWIK	539.83	1	9.2684e+07	High				5775	0	3	HCD	512.272	1534.8	-0.518852	10.422	59.7249	-60	27288	20240920_E3_NEO7_DelChiaro_Dagdas_GMI_ID1802_onbead_try_dig_20per_sample_8.raw
178799		AT1G13440.1; AT3G04120.1	Symbols: GAPC-2, GAPC2 glyceraldehyde-3-phosphate dehydrogenase C2 chr1:4608465-4610494 REVERSE LENGTH=338 | Symbols: GAPC, GAPC-1, GAPC1 glyceraldehyde-3-phosphate dehydrogenase C subunit 1 chr3:1081077-1083131 FORWARD LENGTH=338	00008; 00008									ü				IGINGFGR	213.071	1	5.01864e+07	High				691	0	2	HCD	417.235	833.462	-0.681846	45.0932	59.7219	-60	27286	20240920_E3_NEO7_DelChiaro_Dagdas_GMI_ID1802_onbead_try_dig_20per_sample_8.raw
178800		AT3G14415.3; AT3G14415.1; AT3G14420.2; AT3G14420.1	Symbols: Aldolase-type TIM barrel family protein chr3:4818667-4820748 FORWARD LENGTH=367<|>Symbols: Aldolase-type TIM barrel family protein chr3:4818667-4820748 FORWARD LENGTH=367 | Symbols: Aldolase-type TIM barrel family protein chr3:4821804-4823899 FORWARD LENGTH=367<|>Symbols: Aldolase-type TIM barrel family protein chr3:4821804-4823899 FORWARD LENGTH=367	00151; 00151									ü				AIALTVDTPR	301.143	1	1.26968e+08	High				930	0	2	HCD	528.806	1056.61	0.524788	7.73283	59.7179	-45	27284	20240920_E3_NEO7_DelChiaro_Dagdas_GMI_ID1802_onbead_try_dig_20per_sample_8.raw
178801		AT1G04820.1; AT1G50010.1; AT4G14960.2; AT5G19770.1; AT5G19780.1	Symbols: TUA4, TOR2 tubulin alpha-4 chain chr1:1356421-1358266 REVERSE LENGTH=450<|>Symbols: TUA2 tubulin alpha-2 chain chr1:18517737-18519729 FORWARD LENGTH=450 | Symbols: TUA6 Tubulin/FtsZ family protein chr4:8548769-8550319 REVERSE LENGTH=450 | Symbols: TUA3 tubulin alpha-3 chr5:6682761-6684474 REVERSE LENGTH=450<|>Symbols: TUA5 tubulin alpha-5 chr5:6687212-6688926 FORWARD LENGTH=450	00395; 00395; 00395									ü				FDLMYAK	309.326	1	1.69208e+07	High		M4(Oxidation): 100	M4(Oxidation)	1100	0	2	HCD	452.218	903.429	0.805041	4.44164	59.7165	-45	27283	20240920_E3_NEO7_DelChiaro_Dagdas_GMI_ID1802_onbead_try_dig_20per_sample_8.raw
178802		AT2G42010.1	Symbols: PLDBETA1, PLDBETA phospholipase D beta 1 chr2:17533018-17537990 REVERSE LENGTH=1083	01028									ü				QFAAEEVSDMR	268.144	1	2.12626e+07	Medium				4243	0	2	HCD	641.787	1282.57	-5.25716	64.7369	59.7127	-45	27281	20240920_E3_NEO7_DelChiaro_Dagdas_GMI_ID1802_onbead_try_dig_20per_sample_8.raw
178803	ü	cont_P35527	Keratin, type I cytoskeletal 9 OS=Homo sapiens GN=KRT9 PE=1 SV=3	00328									ü				QEYEQLIAK	243.809	1	4.7257e+07	High		Q1(Deamidated): 100	Q1(Deamidated)	3221	0	2	HCD	561.788	1122.57	1.42702	10.1729	59.7116	-45	27280	20240920_E3_NEO7_DelChiaro_Dagdas_GMI_ID1802_onbead_try_dig_20per_sample_8.raw
178804		AT1G36160.2; AT1G36160.1	Symbols: ACC1 acetyl-CoA carboxylase 1 chr1:13534196-13543773 FORWARD LENGTH=2254<|>Symbols: ACC1, AT-ACC1, EMB22, GK, PAS3 acetyl-CoA carboxylase 1 chr1:13534196-13543773 FORWARD LENGTH=2254	00942									ü				IVDIVLSHQGIK	385.432	1	5.17851e+07	High				510	0	3	HCD	441.266	1321.78	0.551059	13.2366	59.7104	-45	27279	20240920_E3_NEO7_DelChiaro_Dagdas_GMI_ID1802_onbead_try_dig_20per_sample_8.raw
178805		AT3G11130.1; AT3G08530.1	Symbols: Clathrin, heavy chain chr3:3482575-3491667 REVERSE LENGTH=1705 | Symbols: Clathrin, heavy chain chr3:2587171-2595411 REVERSE LENGTH=1703	01412; 01412									ü				VANVELYYK	260.605	1	2.31355e+07	High				1778	0	2	HCD	549.795	1098.58	0.388726	2.38849	59.7093	-45	27278	20240920_E3_NEO7_DelChiaro_Dagdas_GMI_ID1802_onbead_try_dig_20per_sample_8.raw
178806		ATCG00490.1	Symbols: RBCL ribulose-bisphosphate carboxylases chrC:54958-56397 FORWARD LENGTH=479	00168									ü				PLLGCTIKPK	398.193	1	6.66838e+07	High		C5(Methylthio): 100	C5(Methylthio)	1964	1	3	HCD	372.549	1115.63	0.622648	5.10199	59.7074	-45	27277	20240920_E3_NEO7_DelChiaro_Dagdas_GMI_ID1802_onbead_try_dig_20per_sample_8.raw
178807		AT5G23140.1	Symbols: CLPP2, NCLPP7 nuclear-encoded CLP protease P7 chr5:7783811-7784826 FORWARD LENGTH=241	00143									ü				SLPNATVMIHQPSGGYSGQAK	357.536	1	3.98394e+06	High				12520	0	3	HCD	715.026	2143.06	0.99187	0	59.7034	-75	27275	20240920_E3_NEO7_DelChiaro_Dagdas_GMI_ID1802_onbead_try_dig_20per_sample_8.raw
178808		AT5G56350.1	Symbols: Pyruvate kinase family protein chr5:22820254-22822529 REVERSE LENGTH=498	00222									ü				NILLMSK	173.959	1	3.20098e+06	Medium				676	0	2	HCD	409.743	818.479	-1.31412	19.5341	59.6978	-75	27272	20240920_E3_NEO7_DelChiaro_Dagdas_GMI_ID1802_onbead_try_dig_20per_sample_8.raw
178809		AT3G06850.1; AT3G06850.2	Symbols: BCE2, LTA1, DIN3 2-oxoacid dehydrogenases acyltransferase family protein chr3:2158212-2160465 REVERSE LENGTH=483<|>Symbols: BCE2, LTA1, DIN3 2-oxoacid dehydrogenases acyltransferase family protein chr3:2158212-2160465 REVERSE LENGTH=483	00129									ü				VALISHSPGDIIK	309.916	1	4.81226e+07	High				1027	0	3	HCD	450.597	1349.78	-0.658613	69.6451	59.6921	-75	27269	20240920_E3_NEO7_DelChiaro_Dagdas_GMI_ID1802_onbead_try_dig_20per_sample_8.raw
178810		ATMG00640.1	Symbols: ORF25 hydrogen ion transporting ATP synthases, rotational mechanism;zinc ion binding chrM:188084-188662 REVERSE LENGTH=192	00154									ü				FYTLVGK	202.134	1	3.38047e+07	High				475	0	2	HCD	414.237	827.466	0.288582	2.42635	59.6824	-60	27263	20240920_E3_NEO7_DelChiaro_Dagdas_GMI_ID1802_onbead_try_dig_20per_sample_8.raw
178811		AT3G59770.1	Symbols: SAC9 sacI homology domain-containing protein / WW domain-containing protein chr3:22079281-22085674 REVERSE LENGTH=1630	01051									ü				IIASIGLEK	269.449	1	1.05503e+08	High				374	0	2	HCD	472.296	943.584	1.84099	26.7362	59.6805	-60	27262	20240920_E3_NEO7_DelChiaro_Dagdas_GMI_ID1802_onbead_try_dig_20per_sample_8.raw
178812		AT1G53210.1	Symbols: sodium/calcium exchanger family protein / calcium-binding EF hand family protein chr1:19844790-19847533 FORWARD LENGTH=585	00392									ü				FLDNFHVQTK	253.351	1	2.03784e+07	High				4032	0	3	HCD	416.884	1248.64	0.807488	30.5127	59.6794	-60	27261	20240920_E3_NEO7_DelChiaro_Dagdas_GMI_ID1802_onbead_try_dig_20per_sample_8.raw
178813		AT4G37300.1	Symbols: MEE59 maternal effect embryo arrest 59 chr4:17554805-17555498 FORWARD LENGTH=173	00027									ü				ADFDSLAPK	266.62	1	1.76758e+07	High				1756	0	2	HCD	482.243	963.479	0.568974	0	59.6717	-45	27256	20240920_E3_NEO7_DelChiaro_Dagdas_GMI_ID1802_onbead_try_dig_20per_sample_8.raw
178814		AT1G42970.1; AT1G12900.1; AT3G26650.1	Symbols: GAPB glyceraldehyde-3-phosphate dehydrogenase B subunit chr1:16127552-16129584 FORWARD LENGTH=447 | Symbols: GAPA-2 glyceraldehyde 3-phosphate dehydrogenase A subunit 2 chr1:4392634-4394283 REVERSE LENGTH=399 | Symbols: GAPA, GAPA-1 glyceraldehyde 3-phosphate dehydrogenase A subunit chr3:9795226-9796848 FORWARD LENGTH=396	00261; 00283; 00264									ü				AAALNIVPTSTGAAK	299.406	1	1.52726e+07	High				2498	0	3	HCD	462.265	1384.78	0.616226	0	59.6698	-45	27255	20240920_E3_NEO7_DelChiaro_Dagdas_GMI_ID1802_onbead_try_dig_20per_sample_8.raw
178815		AT2G15860.1	Symbols: unknown protein; FUNCTIONS IN: molecular_function unknown; INVOLVED IN: biological_process unknown; LOCATED IN: cellular_component unknown; EXPRESSED IN: 24 plant structures; EXPRESSED DURING: 13 growth stages; Has 30201 Blast hits to 17322 proteins in 780 species: Archae - 12; Bacteria - 1396; Metazoa - 17338; Fungi - 3422; Plants - 5037; Viruses - 0; Other Eukaryotes - 2996 (source: NCBI BLink). chr2:6905712-6909282 REVERSE LENGTH=512	00407									ü				IEWAEDPTEK	252.101	1	1.51025e+07	High				3633	0	2	HCD	609.288	1217.57	-0.223321	0	59.6679	-45	27254	20240920_E3_NEO7_DelChiaro_Dagdas_GMI_ID1802_onbead_try_dig_20per_sample_8.raw
178816		AT5G25780.1; AT5G27640.1	Symbols: EIF3B-2, EIF3B, ATEIF3B-2 eukaryotic translation initiation factor 3B-2 chr5:8973420-8976758 REVERSE LENGTH=714 | Symbols: TIF3B1, EIF3B, ATEIF3B-1, EIF3B-1, ATTIF3B1 translation initiation factor 3B1 chr5:9781207-9784759 REVERSE LENGTH=712	00082; 00081									ü				IYNQLGVIK	210.455	1	2.04845e+07	Medium				573	0	2	HCD	524.316	1047.62	4.94455	0	59.6661	-45	27253	20240920_E3_NEO7_DelChiaro_Dagdas_GMI_ID1802_onbead_try_dig_20per_sample_8.raw
178817	ü	cont_P35527	Keratin, type I cytoskeletal 9 OS=Homo sapiens GN=KRT9 PE=1 SV=3	00251									ü				QGVDADINGLR	292.535	1	1.05919e+09	High		N8(Deamidated): 100	N8(Deamidated)	3327	0	2	HCD	579.792	1158.58	0.793158	23.6843	59.6642	-45	27252	20240920_E3_NEO7_DelChiaro_Dagdas_GMI_ID1802_onbead_try_dig_20per_sample_8.raw
178818		AT3G16460.1; AT3G16460.2	Symbols: Mannose-binding lectin superfamily protein chr3:5593029-5595522 FORWARD LENGTH=705<|>Symbols: Mannose-binding lectin superfamily protein chr3:5593029-5595522 FORWARD LENGTH=705	00093									ü				SGFQISAPEATGK	333.59	1	4.266e+07	High				4871	0	2	HCD	646.828	1292.65	0.39704	2.97382	59.6631	-45	27251	20240920_E3_NEO7_DelChiaro_Dagdas_GMI_ID1802_onbead_try_dig_20per_sample_8.raw
178819		AT4G26600.1	Symbols: S-adenosyl-L-methionine-dependent methyltransferases superfamily protein chr4:13419629-13423418 FORWARD LENGTH=671	00366									ü				NTGIIYANEMK	345.788	1	6.03722e+07	Medium				4907	0	2	HCD	627.314	1253.62	0.344461	2.81301	59.6616	-45	27250	20240920_E3_NEO7_DelChiaro_Dagdas_GMI_ID1802_onbead_try_dig_20per_sample_8.raw
178820	ü	cont_P04264; cont_Q3TTY5	Keratin, type II cytoskeletal 1 OS=Homo sapiens GN=KRT1 PE=1 SV=6 | Keratin, type II cytoskeletal 2 epidermal OS=Mus musculus GN=Krt2 PE=1 SV=1	00483; 00464									ü				DYQELMNTK	159.428	1	5.99376e+07	High		N7(Deamidated): 100	N7(Deamidated)	3546	0	2	HCD	571.756	1142.5	0.288386	87.0047	59.6605	-45	27249	20240920_E3_NEO7_DelChiaro_Dagdas_GMI_ID1802_onbead_try_dig_20per_sample_8.raw
178821		AT1G03090.2	Symbols: MCCA methylcrotonyl-CoA carboxylase alpha chain, mitochondrial / 3-methylcrotonyl-CoA carboxylase 1 (MCCA) chr1:739715-743819 FORWARD LENGTH=734	00655									ü				TSSETSSHPPGTIVAPMAGLVVK	595.378	1	1.61524e+09	High		M17(Oxidation): 100	M17(Oxidation)	10366	0	3	HCD	761.395	2282.17	0.264926	0	59.6535	-75	27245	20240920_E3_NEO7_DelChiaro_Dagdas_GMI_ID1802_onbead_try_dig_20per_sample_8.raw
178822		AT4G24550.2	Symbols: Clathrin adaptor complexes medium subunit family protein chr4:12675873-12678903 FORWARD LENGTH=451	00387									ü				LTFSQEFHGNITK	283.614	1	6.01872e+06	High				6062	0	3	HCD	507.929	1521.77	1.7301	0	59.6517	-75	27244	20240920_E3_NEO7_DelChiaro_Dagdas_GMI_ID1802_onbead_try_dig_20per_sample_8.raw
178823		AT1G67700.2	Symbols: unknown protein; FUNCTIONS IN: molecular_function unknown; INVOLVED IN: biological_process unknown; LOCATED IN: chloroplast, chloroplast envelope; EXPRESSED IN: 22 plant structures; EXPRESSED DURING: 13 growth stages; Has 49 Blast hits to 49 proteins in 20 species: Archae - 0; Bacteria - 0; Metazoa - 0; Fungi - 0; Plants - 44; Viruses - 0; Other Eukaryotes - 5 (source: NCBI BLink). chr1:25374295-25375810 FORWARD LENGTH=231	00130									ü				NIAAVIYR	219.766	1	2.9171e+06	High				584	0	2	HCD	460.271	919.536	-0.435424	0	59.6497	-75	27243	20240920_E3_NEO7_DelChiaro_Dagdas_GMI_ID1802_onbead_try_dig_20per_sample_8.raw
178824		AT5G42080.1; AT3G61760.1	Symbols: ADL1, ADL1A, AG68, DRP1A, RSW9, DL1 dynamin-like protein chr5:16820661-16824536 REVERSE LENGTH=610 | Symbols: ADL1B, DL1B DYNAMIN-like 1B chr3:22860546-22864092 REVERSE LENGTH=610	00096; 00097									ü				FTDFAAVR	219.684	1	4.81128e+08	High				1415	0	2	HCD	463.74	926.473	-0.503457	0	59.6442	-75	27240	20240920_E3_NEO7_DelChiaro_Dagdas_GMI_ID1802_onbead_try_dig_20per_sample_8.raw
178825		AT3G13120.1; AT3G13120.2	Symbols: Ribosomal protein S10p/S20e family protein chr3:4220310-4221526 REVERSE LENGTH=191<|>Symbols: Ribosomal protein S10p/S20e family protein chr3:4220310-4221526 REVERSE LENGTH=191	00125									ü				TMGPVPLPTK	243.812	1	1.46342e+07	Medium				960	0	2	HCD	520.791	1040.57	-6.37934	65.3044	59.6388	-60	27237	20240920_E3_NEO7_DelChiaro_Dagdas_GMI_ID1802_onbead_try_dig_20per_sample_8.raw
178826		AT1G72370.1	Symbols: P40, AP40, RP40, RPSAA 40s ribosomal protein SA chr1:27243148-27244842 REVERSE LENGTH=298	00107									ü				HTPGTFTNQMQTSFSEPR	492.166	1	4.82814e+07	High				12431	0	3	HCD	689.318	2065.94	0.163315	0	59.6369	-60	27236	20240920_E3_NEO7_DelChiaro_Dagdas_GMI_ID1802_onbead_try_dig_20per_sample_8.raw
178827		AT3G15730.1	Symbols: PLDALPHA1, PLD phospholipase D alpha 1 chr3:5330835-5333474 FORWARD LENGTH=810	00632									ü				DGEYEPAEKPDPDTDYMR	500.201	1	1.96003e+07	High				6078	1	3	HCD	709.965	2127.88	-0.788789	0	59.6353	-60	27235	20240920_E3_NEO7_DelChiaro_Dagdas_GMI_ID1802_onbead_try_dig_20per_sample_8.raw
178828		AT2G15860.1	Symbols: unknown protein; FUNCTIONS IN: molecular_function unknown; INVOLVED IN: biological_process unknown; LOCATED IN: cellular_component unknown; EXPRESSED IN: 24 plant structures; EXPRESSED DURING: 13 growth stages; Has 30201 Blast hits to 17322 proteins in 780 species: Archae - 12; Bacteria - 1396; Metazoa - 17338; Fungi - 3422; Plants - 5037; Viruses - 0; Other Eukaryotes - 2996 (source: NCBI BLink). chr2:6905712-6909282 REVERSE LENGTH=512	00407									ü				IEWAEDPTEK	239.065	1	2.39893e+07	High				3625	0	2	HCD	609.288	1217.57	0.0774844	20.3284	59.6334	-60	27234	20240920_E3_NEO7_DelChiaro_Dagdas_GMI_ID1802_onbead_try_dig_20per_sample_8.raw
178829	ü	cont_P35527	Keratin, type I cytoskeletal 9 OS=Homo sapiens GN=KRT9 PE=1 SV=3	00251									ü				QGVDADINGLR	289.405	1	2.99369e+09	High		N8(Deamidated): 100	N8(Deamidated)	3226	0	2	HCD	579.791	1158.57	-0.365793	9.53208	59.6315	-60	27233	20240920_E3_NEO7_DelChiaro_Dagdas_GMI_ID1802_onbead_try_dig_20per_sample_8.raw
178830		AT1G78900.1; AT1G78900.2	Symbols: VHA-A vacuolar ATP synthase subunit A chr1:29660463-29664575 FORWARD LENGTH=623<|>Symbols: VHA-A vacuolar ATP synthase subunit A chr1:29660463-29664575 FORWARD LENGTH=623	00569									ü				ITYTLIK	268.52	1	3.85875e+07	High				44	0	2	HCD	426.265	851.523	-0.939938	2.83764	59.6304	-60	27232	20240920_E3_NEO7_DelChiaro_Dagdas_GMI_ID1802_onbead_try_dig_20per_sample_8.raw
178831	ü	cont_P04264; cont_P04259	Keratin, type II cytoskeletal 1 OS=Homo sapiens GN=KRT1 PE=1 SV=6 | Keratin, type II cytoskeletal 6B OS=Homo sapiens GN=KRT6B PE=1 SV=5	00377; 00360									ü				YEELQITAGR	334.869	1	9.76084e+09	High				3323	0	2	HCD	590.304	1179.6	-0.575472	0	59.6273	-60	27230	20240920_E3_NEO7_DelChiaro_Dagdas_GMI_ID1802_onbead_try_dig_20per_sample_8.raw
178832		AT4G31700.1; AT5G10360.1	Symbols: RPS6, RPS6A ribosomal protein S6 chr4:15346306-15347714 REVERSE LENGTH=250 | Symbols: EMB3010, RPS6B Ribosomal protein S6e chr5:3258734-3260142 REVERSE LENGTH=249	00003; 00003									ü				FNVANPTTGCQK	337.624	1	3.42039e+08	High		C10(Methylthio): 100	C10(Methylthio)	5248	0	2	HCD	663.304	1325.6	2.20235	0	59.6233	-45	27228	20240920_E3_NEO7_DelChiaro_Dagdas_GMI_ID1802_onbead_try_dig_20per_sample_8.raw
178833	ü	cont_P04264	Keratin, type II cytoskeletal 1 OS=Homo sapiens GN=KRT1 PE=1 SV=6	00278									ü				TNAENEFVTIK	314.242	1	2.77752e+08	Medium	X			4450	0	2	HCD	633.322	1265.64	0.181767	0	59.611	-45	27221	20240920_E3_NEO7_DelChiaro_Dagdas_GMI_ID1802_onbead_try_dig_20per_sample_8.raw
178834		AT5G57460.1	Symbols: unknown protein; FUNCTIONS IN: molecular_function unknown; INVOLVED IN: biological_process unknown; LOCATED IN: plasma membrane, chloroplast; EXPRESSED IN: 23 plant structures; EXPRESSED DURING: 13 growth stages; Has 166 Blast hits to 166 proteins in 41 species: Archae - 0; Bacteria - 0; Metazoa - 112; Fungi - 4; Plants - 36; Viruses - 0; Other Eukaryotes - 14 (source: NCBI BLink). chr5:23275321-23277261 FORWARD LENGTH=646	00451									ü				ETEFSFR	174.679	1	4.79513e+06	High				1001	0	2	HCD	458.213	915.419	-1.61948	37.4589	59.6052	-75	27218	20240920_E3_NEO7_DelChiaro_Dagdas_GMI_ID1802_onbead_try_dig_20per_sample_8.raw
178835		AT4G34030.1	Symbols: MCCB 3-methylcrotonyl-CoA carboxylase chr4:16301298-16303949 FORWARD LENGTH=587	00449									ü				mVmAVSCAK	273.784	1	5.76389e+06	High		M1(Oxidation): 50; M3(Oxidation): 50; C7(Methylthio): 100	M3(Oxidation); C7(Methylthio)	1514	0	2	HCD	501.218	1001.43	-0.545638	8.13134	59.6033	-75	27217	20240920_E3_NEO7_DelChiaro_Dagdas_GMI_ID1802_onbead_try_dig_20per_sample_8.raw
178836		AT1G72370.1	Symbols: P40, AP40, RP40, RPSAA 40s ribosomal protein SA chr1:27243148-27244842 REVERSE LENGTH=298	00107									ü				HTPGTFTNQMQTSFSEPR	476.071	1	5.65208e+07	High				12236	0	3	HCD	689.318	2065.94	-0.457086	0	59.5995	-75	27215	20240920_E3_NEO7_DelChiaro_Dagdas_GMI_ID1802_onbead_try_dig_20per_sample_8.raw
178837		AT1G59610.1	Symbols: ADL3, CF1, DRP2B, DL3 dynamin-like 3 chr1:21893413-21900780 FORWARD LENGTH=920	00323									ü				LGEQLVSSAEGTR	270.237	1	1.52947e+07	High				5147	0	3	HCD	449.568	1346.69	-1.34665	5.37285	59.5977	-75	27214	20240920_E3_NEO7_DelChiaro_Dagdas_GMI_ID1802_onbead_try_dig_20per_sample_8.raw
178838	ü	cont_P19013; cont_P08729	Keratin, type II cytoskeletal 4 OS=Homo sapiens GN=KRT4 PE=1 SV=4 | Keratin, type II cytoskeletal 7 OS=Homo sapiens GN=KRT7 PE=1 SV=5	00435; 00374									ü				EYQELMSVK	181.44	1	1.01682e+07	Medium				3408	0	2	HCD	563.775	1126.54	-1.38626	19.5969	59.592	-60	27212	20240920_E3_NEO7_DelChiaro_Dagdas_GMI_ID1802_onbead_try_dig_20per_sample_8.raw
178839		AT1G36160.2; AT1G36160.1	Symbols: ACC1 acetyl-CoA carboxylase 1 chr1:13534196-13543773 FORWARD LENGTH=2254<|>Symbols: ACC1, AT-ACC1, EMB22, GK, PAS3 acetyl-CoA carboxylase 1 chr1:13534196-13543773 FORWARD LENGTH=2254	00942									ü				IVDIVLSHQGIK	401.554	1	2.32645e+09	High				558	0	3	HCD	441.265	1321.78	-1.73455	14.4382	59.5845	-60	27208	20240920_E3_NEO7_DelChiaro_Dagdas_GMI_ID1802_onbead_try_dig_20per_sample_8.raw
178840		AT5G37510.2	Symbols: EMB1467, CI76 NADH-ubiquinone dehydrogenase, mitochondrial, putative chr5:14897490-14900447 FORWARD LENGTH=748	00668									ü				LPYNSIEGVR	185.276	1	0	Unknown				2745	0	2	HCD	574.309	1147.61	-0.362962	52.8202	59.5833	-60	27207	20240920_E3_NEO7_DelChiaro_Dagdas_GMI_ID1802_onbead_try_dig_20per_sample_8.raw
178841		AT5G15530.1	Symbols: BCCP2, CAC1-B biotin carboxyl carrier protein 2 chr5:5038955-5040437 FORWARD LENGTH=255	00054									ü				ATTNEVVSNSTPMTNGGYMNGK	506.207	1	2.14175e+08	High	X	N15(Deamidated): 100; M19(Oxidation): 100; N20(Deamidated): 100	N15(Deamidated); M19(Oxidation); N20(Deamidated)	9302	0	3	HCD	764.333	2290.98	1.35017	0	59.5803	-60	27205	20240920_E3_NEO7_DelChiaro_Dagdas_GMI_ID1802_onbead_try_dig_20per_sample_8.raw
178842		AT4G35250.1	Symbols: NAD(P)-binding Rossmann-fold superfamily protein chr4:16771401-16773269 REVERSE LENGTH=395	00252									ü				VAYMDTQDIAR	281.254	1	1.17486e+07	Medium				5280	0	2	HCD	641.809	1282.61	1.49368	71.89	59.5763	-45	27203	20240920_E3_NEO7_DelChiaro_Dagdas_GMI_ID1802_onbead_try_dig_20per_sample_8.raw
178843	ü	cont_P04264	Keratin, type II cytoskeletal 1 OS=Homo sapiens GN=KRT1 PE=1 SV=6	00278									ü				TNAENEFVTIK	218.797	1	9.87362e+06	High				4540	0	3	HCD	422.551	1265.64	1.35267	16.8476	59.5746	-45	27202	20240920_E3_NEO7_DelChiaro_Dagdas_GMI_ID1802_onbead_try_dig_20per_sample_8.raw
178844	ü	cont_P35527	Keratin, type I cytoskeletal 9 OS=Homo sapiens GN=KRT9 PE=1 SV=3	00243									ü				FEMEQNLR	224.079	1	2.88454e+07	Medium		N6(Deamidated): 99.91	N6(Deamidated)	2442	0	2	HCD	534.246	1067.48	1.04618	10.5115	59.5682	-45	27198	20240920_E3_NEO7_DelChiaro_Dagdas_GMI_ID1802_onbead_try_dig_20per_sample_8.raw
178845	ü	cont_P15636	Protease 1 OS=Achromobacter lyticus PE=1 SV=1	00435									ü				VFTSWTGGGAAASR	331.231	1	1.44288e+11	High				6186	0	2	HCD	684.34	1367.67	2.21344	11.8143	59.5668	-45	27197	20240920_E3_NEO7_DelChiaro_Dagdas_GMI_ID1802_onbead_try_dig_20per_sample_8.raw
178846		AT1G59610.1	Symbols: ADL3, CF1, DRP2B, DL3 dynamin-like 3 chr1:21893413-21900780 FORWARD LENGTH=920	00323									ü				LGEQLVSSAEGTR	391.655	1	2.8447e+08	High				4950	0	2	HCD	673.85	1346.69	1.79058	0	59.5643	-45	27195	20240920_E3_NEO7_DelChiaro_Dagdas_GMI_ID1802_onbead_try_dig_20per_sample_8.raw
178847		AT4G31180.1; AT4G31180.2	Symbols: Class II aminoacyl-tRNA and biotin synthetases superfamily protein chr4:15156696-15159362 FORWARD LENGTH=558<|>Symbols: Class II aminoacyl-tRNA and biotin synthetases superfamily protein chr4:15156696-15159362 FORWARD LENGTH=558	00204									ü				LPLSVEDAAR	269.255	1	5.2229e+06	High				1691	0	2	HCD	535.797	1070.59	1.61957	28.4609	59.5547	-75	27190	20240920_E3_NEO7_DelChiaro_Dagdas_GMI_ID1802_onbead_try_dig_20per_sample_8.raw
178848		AT2G17980.1	Symbols: ATSLY1 Sec1/munc18-like (SM) proteins superfamily chr2:7824352-7826404 FORWARD LENGTH=627	00518									ü				TVEALTEGKPNPEIDSYR	488.859	1	4.68871e+06	High				11233	1	3	HCD	673.672	2019	-0.344556	0	59.5509	-75	27188	20240920_E3_NEO7_DelChiaro_Dagdas_GMI_ID1802_onbead_try_dig_20per_sample_8.raw
178849		AT3G18080.1	Symbols: BGLU44 B-S glucosidase 44 chr3:6191586-6194124 FORWARD LENGTH=512	00142									ü				LIDYMVQK	226.775	1	2.02608e+07	Medium				1414	0	2	HCD	505.274	1009.54	2.57179	10.8311	59.545	-60	27185	20240920_E3_NEO7_DelChiaro_Dagdas_GMI_ID1802_onbead_try_dig_20per_sample_8.raw
178850		AT5G39570.1	Symbols: FUNCTIONS IN: molecular_function unknown; INVOLVED IN: biological_process unknown; LOCATED IN: cytosol, nucleus; EXPRESSED IN: 25 plant structures; EXPRESSED DURING: 14 growth stages; BEST Arabidopsis thaliana protein match is: glycine-rich protein (TAIR:AT3G29075.1); Has 30201 Blast hits to 17322 proteins in 780 species: Archae - 12; Bacteria - 1396; Metazoa - 17338; Fungi - 3422; Plants - 5037; Viruses - 0; Other Eukaryotes - 2996 (source: NCBI BLink). chr5:15844021-15845827 FORWARD LENGTH=381	00276									ü				SDDQVESYIKPSYGR	396.747	1	5.91386e+06	Medium				10084	1	3	HCD	581.944	1743.82	-1.34413	12.0486	59.5394	-60	27182	20240920_E3_NEO7_DelChiaro_Dagdas_GMI_ID1802_onbead_try_dig_20per_sample_8.raw
178851		AT3G52300.1	Symbols: ATPQ ATP synthase D chain, mitochondrial chr3:19396689-19398119 FORWARD LENGTH=168	00137									ü				KLSTMTADEYFEK	228.301	1	7.75537e+06	High				7935	1	3	HCD	521.585	1562.74	0.330723	29.164	59.5375	-60	27181	20240920_E3_NEO7_DelChiaro_Dagdas_GMI_ID1802_onbead_try_dig_20per_sample_8.raw
178852	ü	cont_P02769	Serum albumin OS=Bos_taurus GN=ALB PE=1 SV=4	00300									ü				ECCDKPLLEK	248.363	1	1.21357e+10	High		C2(Methylthio): 100; C3(Methylthio): 100	C2(Methylthio); C3(Methylthio)	3161	1	3	HCD	423.849	1269.53	-0.885888	54.1822	59.5337	-60	27179	20240920_E3_NEO7_DelChiaro_Dagdas_GMI_ID1802_onbead_try_dig_20per_sample_8.raw
178853		ATCG00470.1	Symbols: ATPE ATP synthase epsilon chain chrC:52265-52663 REVERSE LENGTH=132	00013									ü				IVWDSEVK	185.426	1	5.19259e+07	High				2072	0	2	HCD	488.261	975.514	-0.282154	8.29538	59.5319	-60	27178	20240920_E3_NEO7_DelChiaro_Dagdas_GMI_ID1802_onbead_try_dig_20per_sample_8.raw
178854		AT3G61110.1	Symbols: ARS27A, RS27A ribosomal protein S27 chr3:22611710-22612632 FORWARD LENGTH=86	00075									ü				LTEGCSFR	197.141	1	1.49547e+08	High		C5(Methylthio): 100	C5(Methylthio)	1418	0	2	HCD	479.71	958.412	-0.0683171	10.262	59.5307	-60	27177	20240920_E3_NEO7_DelChiaro_Dagdas_GMI_ID1802_onbead_try_dig_20per_sample_8.raw
178855	ü	cont_P02769	Serum albumin OS=Bos_taurus GN=ALB PE=1 SV=4	00300									ü				ECCDKPLLEK	289.713	1	0	Unknown		C2(Methylthio): 100; C3(Methylthio): 100	C2(Methylthio); C3(Methylthio)	3482	1	2	HCD	635.272	1269.54	1.86507	54.5899	59.5233	-45	27172	20240920_E3_NEO7_DelChiaro_Dagdas_GMI_ID1802_onbead_try_dig_20per_sample_8.raw
178856		AT5G27120.1	Symbols: NOP56-like pre RNA processing ribonucleoprotein chr5:9541287-9543684 FORWARD LENGTH=533	00195									ü				IVQDNILYAK	329.61	1	4.66142e+07	High				1342	0	2	HCD	588.836	1176.66	2.03613	11.47	59.5203	-45	27170	20240920_E3_NEO7_DelChiaro_Dagdas_GMI_ID1802_onbead_try_dig_20per_sample_8.raw
178857		AT1G30230.2; AT5G19510.1; AT2G18110.1	Symbols: Glutathione S-transferase, C-terminal-like;Translation elongation factor EF1B/ribosomal protein S6 chr1:10639286-10640601 FORWARD LENGTH=260 | Symbols: Translation elongation factor EF1B/ribosomal protein S6 family protein chr5:6581854-6583137 REVERSE LENGTH=224 | Symbols: Translation elongation factor EF1B/ribosomal protein S6 family protein chr2:7872636-7873713 FORWARD LENGTH=231	00180; 00173; 00180									ü				LVPVGYGIK	184.769	1	6.12183e+07	High				549	0	2	HCD	473.293	945.579	1.94782	32.6823	59.5191	-45	27169	20240920_E3_NEO7_DelChiaro_Dagdas_GMI_ID1802_onbead_try_dig_20per_sample_8.raw
178858		AT1G42970.1; AT1G12900.1; AT3G26650.1	Symbols: GAPB glyceraldehyde-3-phosphate dehydrogenase B subunit chr1:16127552-16129584 FORWARD LENGTH=447 | Symbols: GAPA-2 glyceraldehyde 3-phosphate dehydrogenase A subunit 2 chr1:4392634-4394283 REVERSE LENGTH=399 | Symbols: GAPA, GAPA-1 glyceraldehyde 3-phosphate dehydrogenase A subunit chr3:9795226-9796848 FORWARD LENGTH=396	00261; 00283; 00264									ü				AAALNIVPTSTGAAK	361.223	1	4.55506e+08	Medium				2659	0	2	HCD	692.895	1384.78	2.45513	40.733	59.518	-45	27168	20240920_E3_NEO7_DelChiaro_Dagdas_GMI_ID1802_onbead_try_dig_20per_sample_8.raw
178859	ü	cont_P02769	Serum albumin OS=Bos_taurus GN=ALB PE=1 SV=4	00548									ü				KQTALVELLK	404.635	1	3.29464e+08	High				244	1	2	HCD	571.862	1142.72	2.01338	2.70947	59.5168	-45	27167	20240920_E3_NEO7_DelChiaro_Dagdas_GMI_ID1802_onbead_try_dig_20per_sample_8.raw
178860		AT5G08300.1	Symbols: Succinyl-CoA ligase, alpha subunit chr5:2667579-2669672 FORWARD LENGTH=347	00069									ü				NGTFHTEQAIEYGTK	374.986	1	4.47745e+06	High		N1(Deamidated): 100	N1(Deamidated)	9114	0	3	HCD	566.267	1696.79	2.48333	11.4756	59.5127	-75	27165	20240920_E3_NEO7_DelChiaro_Dagdas_GMI_ID1802_onbead_try_dig_20per_sample_8.raw
178861	ü	cont_P35527	Keratin, type I cytoskeletal 9 OS=Homo sapiens GN=KRT9 PE=1 SV=3	00171									ü				VQALEEANNDLENK	311.779	1	0	Unknown		N8(Deamidated): 99.9	N8(Deamidated)	8219	0	3	HCD	529.922	1587.75	1.51936	0	59.5108	-75	27164	20240920_E3_NEO7_DelChiaro_Dagdas_GMI_ID1802_onbead_try_dig_20per_sample_8.raw
178862		AT4G29010.1	Symbols: AIM1 Enoyl-CoA hydratase/isomerase family chr4:14297312-14302016 REVERSE LENGTH=721	00296									ü				VPNVTDVGLK	331.705	1	1.10101e+07	Medium				968	0	2	HCD	521.298	1041.59	-4.44784	0	59.5089	-75	27163	20240920_E3_NEO7_DelChiaro_Dagdas_GMI_ID1802_onbead_try_dig_20per_sample_8.raw
178863		AT1G68560.1	Symbols: ATXYL1, XYL1, TRG1 alpha-xylosidase 1 chr1:25734435-25737897 REVERSE LENGTH=915	00844									ü				VSVLGLR	210.933	1	8.2353e+06	High				117	0	2	HCD	372.242	743.477	-0.712488	0	59.5071	-75	27162	20240920_E3_NEO7_DelChiaro_Dagdas_GMI_ID1802_onbead_try_dig_20per_sample_8.raw
178864		AT3G56460.1	Symbols: GroES-like zinc-binding alcohol dehydrogenase family protein chr3:20933029-20934425 REVERSE LENGTH=348	00009									ü				LGDPTATNPGSPESPVEVSK	412.584	1	6.90171e+06	Medium				11478	0	3	HCD	661.33	1981.97	1.72404	5.15215	59.5033	-75	27160	20240920_E3_NEO7_DelChiaro_Dagdas_GMI_ID1802_onbead_try_dig_20per_sample_8.raw
178865	ü	cont_P02769	Serum albumin OS=Bos_taurus GN=ALB PE=1 SV=4	00548									ü				KQTALVELLK	410.405	1	1.88895e+08	High				227	1	2	HCD	571.86	1142.71	-0.764068	0	59.5014	-75	27159	20240920_E3_NEO7_DelChiaro_Dagdas_GMI_ID1802_onbead_try_dig_20per_sample_8.raw
178866		AT1G30230.2; AT5G19510.1; AT2G18110.1	Symbols: Glutathione S-transferase, C-terminal-like;Translation elongation factor EF1B/ribosomal protein S6 chr1:10639286-10640601 FORWARD LENGTH=260 | Symbols: Translation elongation factor EF1B/ribosomal protein S6 family protein chr5:6581854-6583137 REVERSE LENGTH=224 | Symbols: Translation elongation factor EF1B/ribosomal protein S6 family protein chr2:7872636-7873713 FORWARD LENGTH=231	00180; 00173; 00180									ü				LVPVGYGIK	179.744	1	9.25987e+07	High				525	0	2	HCD	473.292	945.577	0.592289	39.6314	59.4906	-60	27153	20240920_E3_NEO7_DelChiaro_Dagdas_GMI_ID1802_onbead_try_dig_20per_sample_8.raw
178867		AT1G60640.2; AT1G60640.1	Symbols: unknown protein; FUNCTIONS IN: molecular_function unknown; INVOLVED IN: biological_process unknown; LOCATED IN: cellular_component unknown; Has 30201 Blast hits to 17322 proteins in 780 species: Archae - 12; Bacteria - 1396; Metazoa - 17338; Fungi - 3422; Plants - 5037; Viruses - 0; Other Eukaryotes - 2996 (source: NCBI BLink). chr1:22337534-22339513 REVERSE LENGTH=340<|>Symbols: unknown protein; Has 42416 Blast hits to 22533 proteins in 1340 species: Archae - 32; Bacteria - 6461; Metazoa - 16431; Fungi - 3749; Plants - 1747; Viruses - 284; Other Eukaryotes - 13712 (source: NCBI BLink). chr1:22337534-22339513 REVERSE LENGTH=340	00152									ü				IRTDDEEVDDLETASQEK	527.184	1	2.38479e+08	High				12497	1	3	HCD	698.322	2092.95	-0.726601	0	59.4863	-60	27150	20240920_E3_NEO7_DelChiaro_Dagdas_GMI_ID1802_onbead_try_dig_20per_sample_8.raw
178868	ü	cont_P02769	Serum albumin OS=Bos_taurus GN=ALB PE=1 SV=4	00548									ü				KQTALVELLK	404.716	1	2.7843e+09	High				227	1	2	HCD	571.86	1142.71	-0.764078	1.53872	59.4851	-60	27149	20240920_E3_NEO7_DelChiaro_Dagdas_GMI_ID1802_onbead_try_dig_20per_sample_8.raw
178869		AT3G13120.1; AT3G13120.2	Symbols: Ribosomal protein S10p/S20e family protein chr3:4220310-4221526 REVERSE LENGTH=191<|>Symbols: Ribosomal protein S10p/S20e family protein chr3:4220310-4221526 REVERSE LENGTH=191	00125									ü				TMGPVPLPTK	271.207	1	7.10784e+07	High				1169	0	2	HCD	520.794	1040.58	-0.39656	65.5586	59.4774	-45	27145	20240920_E3_NEO7_DelChiaro_Dagdas_GMI_ID1802_onbead_try_dig_20per_sample_8.raw
178870	ü	cont_P02769	Serum albumin OS=Bos_taurus GN=ALB PE=1 SV=4	00548									ü				KQTALVELLK	306.232	1	3.3925e+09	High				244	1	3	HCD	381.577	1142.72	2.13512	0.954544	59.4702	-45	27141	20240920_E3_NEO7_DelChiaro_Dagdas_GMI_ID1802_onbead_try_dig_20per_sample_8.raw
178871		AT1G03090.2	Symbols: MCCA methylcrotonyl-CoA carboxylase alpha chain, mitochondrial / 3-methylcrotonyl-CoA carboxylase 1 (MCCA) chr1:739715-743819 FORWARD LENGTH=734	00719									ü				AGQQVSDGSALFR	367.666	1	1.82753e+10	High				5274	0	2	HCD	668.339	1335.67	3.74039	2.32813	59.469	-45	27140	20240920_E3_NEO7_DelChiaro_Dagdas_GMI_ID1802_onbead_try_dig_20per_sample_8.raw
178872		AT1G03090.2	Symbols: MCCA methylcrotonyl-CoA carboxylase alpha chain, mitochondrial / 3-methylcrotonyl-CoA carboxylase 1 (MCCA) chr1:739715-743819 FORWARD LENGTH=734	00244									ü				HIEVQIFGDK	353.736	1	1.2627e+10	High				2894	0	2	HCD	593.317	1185.63	0.188033	87.3938	59.4631	-75	27137	20240920_E3_NEO7_DelChiaro_Dagdas_GMI_ID1802_onbead_try_dig_20per_sample_8.raw
178873	ü	cont_P02769	Serum albumin OS=Bos_taurus GN=ALB PE=1 SV=4	00402									ü				HLVDEPQNLIK	268.775	1	4.33528e+09	High				2436	0	3	HCD	435.912	1305.72	5.06556	0	59.4574	-75	27134	20240920_E3_NEO7_DelChiaro_Dagdas_GMI_ID1802_onbead_try_dig_20per_sample_8.raw
178874		AT3G15730.1	Symbols: PLDALPHA1, PLD phospholipase D alpha 1 chr3:5330835-5333474 FORWARD LENGTH=810	00632									ü				DGEYEPAEKPDPDTDYMR	527.487	1	1.42642e+08	High				6132	1	3	HCD	709.965	2127.88	-0.702755	0	59.4556	-75	27133	20240920_E3_NEO7_DelChiaro_Dagdas_GMI_ID1802_onbead_try_dig_20per_sample_8.raw
178875		AT1G30580.1	Symbols: GTP binding chr1:10831953-10835454 REVERSE LENGTH=394	00158									ü				DIEFVGK	167.168	1	3.2729e+07	High				444	0	2	HCD	404.216	807.424	-0.607886	28.6899	59.4404	-60	27125	20240920_E3_NEO7_DelChiaro_Dagdas_GMI_ID1802_onbead_try_dig_20per_sample_8.raw
178876	ü	cont_P04264	Keratin, type II cytoskeletal 1 OS=Homo sapiens GN=KRT1 PE=1 SV=6	00278									ü				TNAENEFVTIK	210.89	1	1.55585e+07	High				4412	0	3	HCD	422.55	1265.64	-1.10684	48.8345	59.4388	-60	27124	20240920_E3_NEO7_DelChiaro_Dagdas_GMI_ID1802_onbead_try_dig_20per_sample_8.raw
178877		AT3G15730.1	Symbols: PLDALPHA1, PLD phospholipase D alpha 1 chr3:5330835-5333474 FORWARD LENGTH=810	00601									ü				DVIQALR	221.793	1	6.18058e+07	High				473	0	2	HCD	407.743	814.479	0.922723	6.08775	59.4377	-60	27123	20240920_E3_NEO7_DelChiaro_Dagdas_GMI_ID1802_onbead_try_dig_20per_sample_8.raw
178878	ü	cont_P02769; cont_P02768	Serum albumin OS=Bos_taurus GN=ALB PE=1 SV=4 | Serum albumin OS=Homo sapiens GN=ALB PE=1 SV=2	00499; 00500									ü				CCTESLVNR	294.83	1	1.019e+10	High		C1(Methylthio): 100; C2(Methylthio): 100	C1(Methylthio); C2(Methylthio)	1460	0	2	HCD	558.72	1116.43	2.04167	6.16838	59.4337	-45	27121	20240920_E3_NEO7_DelChiaro_Dagdas_GMI_ID1802_onbead_try_dig_20per_sample_8.raw
178879		AT1G03090.2	Symbols: MCCA methylcrotonyl-CoA carboxylase alpha chain, mitochondrial / 3-methylcrotonyl-CoA carboxylase 1 (MCCA) chr1:739715-743819 FORWARD LENGTH=734	00158									ü				IMGAAGVPLVPGYHGHEQDIDHMK	364.246	1	3.85986e+07	Medium		M2(Oxidation): 100	M2(Oxidation)	16802	0	4	HCD	647.815	2588.24	0.0020976	0	59.4319	-45	27120	20240920_E3_NEO7_DelChiaro_Dagdas_GMI_ID1802_onbead_try_dig_20per_sample_8.raw
178880	ü	cont_P15636	Protease 1 OS=Achromobacter lyticus PE=1 SV=1	00229									ü				AVGAYSKSGTLACTGSLVNNTANDRK	539.18	1	8.84528e+06	Medium		C13(Methylthio): 100	C13(Methylthio)	16218	2	4	HCD	661.828	2644.29	2.97012	10.1385	59.4243	-45	27116	20240920_E3_NEO7_DelChiaro_Dagdas_GMI_ID1802_onbead_try_dig_20per_sample_8.raw
178881		AT1G29320.1	Symbols: Transducin/WD40 repeat-like superfamily protein chr1:10255355-10258238 FORWARD LENGTH=468	00160									ü				ACGSGEILVGK	347.54	1	1.63345e+07	Medium		C2(Methylthio): 100	C2(Methylthio)	2752	0	2	HCD	540.266	1079.52	1.61584	7.2511	59.4225	-45	27115	20240920_E3_NEO7_DelChiaro_Dagdas_GMI_ID1802_onbead_try_dig_20per_sample_8.raw
178882		AT4G02880.2	Symbols: unknown protein; FUNCTIONS IN: molecular_function unknown; INVOLVED IN: biological_process unknown; LOCATED IN: cellular_component unknown; EXPRESSED IN: 24 plant structures; EXPRESSED DURING: 15 growth stages; BEST Arabidopsis thaliana protein match is: unknown protein (TAIR:AT1G03290.2). chr4:1275131-1277913 FORWARD LENGTH=556	00318									ü				AKEDASIGGFDTLDK	182.83	1	2.40578e+06	Medium				7881	1	3	HCD	522.927	1566.77	0.454359	0	59.4128	-75	27110	20240920_E3_NEO7_DelChiaro_Dagdas_GMI_ID1802_onbead_try_dig_20per_sample_8.raw
178883	ü	cont_P41361	Antithrombin-III OS=Bos_taurus GN=SERPINC1 PE=1 SV=2	00035									ü				SPVEDVCTAK	252.421	1	5.33348e+06	Medium		C7(Methylthio): 100	C7(Methylthio)	2412	0	2	HCD	547.745	1094.48	-2.46709	62.8099	59.4071	-75	27107	20240920_E3_NEO7_DelChiaro_Dagdas_GMI_ID1802_onbead_try_dig_20per_sample_8.raw
178884	ü	cont_Q3SY84	Keratin, type II cytoskeletal 71 OS=Homo sapiens GN=KRT71 PE=1 SV=3	00150									ü				FLEQQNQVLETK	347.358	1	9.90431e+06	High				5413	0	3	HCD	492.928	1476.77	-0.292257	0	59.4053	-75	27106	20240920_E3_NEO7_DelChiaro_Dagdas_GMI_ID1802_onbead_try_dig_20per_sample_8.raw
178885		AT3G09440.1; AT3G09440.2	Symbols: Heat shock protein 70 (Hsp 70) family protein chr3:2903434-2905632 REVERSE LENGTH=649<|>Symbols: Heat shock protein 70 (Hsp 70) family protein chr3:2903434-2905632 REVERSE LENGTH=649	00105									ü				PMIVVNYK	350.167	1	3.23137e+07	High				1185	0	2	HCD	482.271	963.535	2.25847	0	59.4013	-60	27104	20240920_E3_NEO7_DelChiaro_Dagdas_GMI_ID1802_onbead_try_dig_20per_sample_8.raw
178886		AT5G09590.1	Symbols: MTHSC70-2, HSC70-5 mitochondrial HSO70 2 chr5:2975721-2978508 FORWARD LENGTH=682	00586									ü				NTADTTIYSIEK	314.646	1	7.70963e+06	Medium				5429	0	2	HCD	678.336	1355.67	-2.52753	0	59.3999	-60	27103	20240920_E3_NEO7_DelChiaro_Dagdas_GMI_ID1802_onbead_try_dig_20per_sample_8.raw
178887		AT1G29320.1	Symbols: Transducin/WD40 repeat-like superfamily protein chr1:10255355-10258238 FORWARD LENGTH=468	00160									ü				ACGSGEILVGK	318.845	1	2.02593e+07	Medium		C2(Methylthio): 100	C2(Methylthio)	2951	0	2	HCD	540.264	1079.52	-1.55039	0	59.3949	-60	27100	20240920_E3_NEO7_DelChiaro_Dagdas_GMI_ID1802_onbead_try_dig_20per_sample_8.raw
178888		AT3G55410.1; AT5G65750.1	Symbols: 2-oxoglutarate dehydrogenase, E1 component chr3:20541897-20545728 FORWARD LENGTH=1017 | Symbols: 2-oxoglutarate dehydrogenase, E1 component chr5:26304212-26307947 FORWARD LENGTH=1025	00836; 00840									ü				PLIVMAPK	363.063	1	9.68754e+07	High				302	0	2	HCD	434.769	868.53	-2.29354	0	59.3931	-60	27099	20240920_E3_NEO7_DelChiaro_Dagdas_GMI_ID1802_onbead_try_dig_20per_sample_8.raw
178889	ü	cont_P35527	Keratin, type I cytoskeletal 9 OS=Homo sapiens GN=KRT9 PE=1 SV=3	00171									ü				VQALEEANNDLENK	375.016	1	1.0395e+08	High	X	N8(Deamidated): 100	N8(Deamidated)	8183	0	3	HCD	529.922	1587.75	0.250685	0	59.3919	-60	27098	20240920_E3_NEO7_DelChiaro_Dagdas_GMI_ID1802_onbead_try_dig_20per_sample_8.raw
178890		AT1G03090.2	Symbols: MCCA methylcrotonyl-CoA carboxylase alpha chain, mitochondrial / 3-methylcrotonyl-CoA carboxylase 1 (MCCA) chr1:739715-743819 FORWARD LENGTH=734	00640									ü				VGIEFSEDEEGVQHR	480.779	1	1.6038e+10	High				9569	0	3	HCD	577.604	1730.8	0.00795879	20.1122	59.3908	-60	27097	20240920_E3_NEO7_DelChiaro_Dagdas_GMI_ID1802_onbead_try_dig_20per_sample_8.raw
178891		ATCG00740.1	Symbols: RPOA RNA polymerase subunit alpha chrC:77901-78890 REVERSE LENGTH=329	00040									ü				GQADTIGIAMR	328.835	1	9.13514e+06	High				3588	0	2	HCD	566.793	1132.58	1.56534	25.4	59.3838	-45	27093	20240920_E3_NEO7_DelChiaro_Dagdas_GMI_ID1802_onbead_try_dig_20per_sample_8.raw
178892		AT3G09630.1	Symbols: Ribosomal protein L4/L1 family chr3:2953813-2955444 FORWARD LENGTH=406	00344									ü				MSLLAEAQR	262.796	1	1.59178e+07	Medium				2438	0	2	HCD	509.772	1018.54	1.66013	5.50167	59.3765	-45	27089	20240920_E3_NEO7_DelChiaro_Dagdas_GMI_ID1802_onbead_try_dig_20per_sample_8.raw
178893		AT1G36160.2; AT1G36160.1	Symbols: ACC1 acetyl-CoA carboxylase 1 chr1:13534196-13543773 FORWARD LENGTH=2254<|>Symbols: ACC1, AT-ACC1, EMB22, GK, PAS3 acetyl-CoA carboxylase 1 chr1:13534196-13543773 FORWARD LENGTH=2254	00393									ü				RFYGIEHGGGYDSWR	372.34	1	1.83346e+07	High				9975	1	3	HCD	600.613	1799.83	0.0923	30.0563	59.3705	-75	27086	20240920_E3_NEO7_DelChiaro_Dagdas_GMI_ID1802_onbead_try_dig_20per_sample_8.raw
178894		AT3G25520.1; AT5G39740.2; AT5G39740.1	Symbols: ATL5, PGY3, OLI5, RPL5A ribosomal protein L5 chr3:9269573-9271327 REVERSE LENGTH=301 | Symbols: RPL5B ribosomal protein L5 B chr5:15903484-15905185 FORWARD LENGTH=301<|>Symbols: OLI7, RPL5B ribosomal protein L5 B chr5:15903365-15905185 FORWARD LENGTH=301	00164; 00164									ü				GALDGGLDIPHSDK	387.477	1	1.67552e+07	High				6011	0	3	HCD	465.567	1394.69	-2.47783	65.6576	59.3686	-75	27085	20240920_E3_NEO7_DelChiaro_Dagdas_GMI_ID1802_onbead_try_dig_20per_sample_8.raw
178895		AT3G15730.1	Symbols: PLDALPHA1, PLD phospholipase D alpha 1 chr3:5330835-5333474 FORWARD LENGTH=810	00601									ü				DVIQALR	202.617	1	6.48183e+07	High				473	0	2	HCD	407.743	814.479	0.997532	0	59.3667	-75	27084	20240920_E3_NEO7_DelChiaro_Dagdas_GMI_ID1802_onbead_try_dig_20per_sample_8.raw
178896		AT3G09440.1; AT3G09440.2	Symbols: Heat shock protein 70 (Hsp 70) family protein chr3:2903434-2905632 REVERSE LENGTH=649<|>Symbols: Heat shock protein 70 (Hsp 70) family protein chr3:2903434-2905632 REVERSE LENGTH=649	00105									ü				PMIVVNYK	333.118	1	9.1066e+07	High				1185	0	2	HCD	482.271	963.535	2.06839	0	59.3611	-75	27081	20240920_E3_NEO7_DelChiaro_Dagdas_GMI_ID1802_onbead_try_dig_20per_sample_8.raw
178897		AT4G08540.1	Symbols: DNA-directed RNA polymerase II protein chr4:5433760-5436326 FORWARD LENGTH=473	00449									ü				YPPPPSQSEDVEHWTR	529.153	1	1.32977e+07	High				11011	0	3	HCD	642.299	1924.88	-0.705	49.6336	59.3541	-60	27077	20240920_E3_NEO7_DelChiaro_Dagdas_GMI_ID1802_onbead_try_dig_20per_sample_8.raw
178898		AT1G42970.1; AT1G12900.1; AT3G26650.1	Symbols: GAPB glyceraldehyde-3-phosphate dehydrogenase B subunit chr1:16127552-16129584 FORWARD LENGTH=447 | Symbols: GAPA-2 glyceraldehyde 3-phosphate dehydrogenase A subunit 2 chr1:4392634-4394283 REVERSE LENGTH=399 | Symbols: GAPA, GAPA-1 glyceraldehyde 3-phosphate dehydrogenase A subunit chr3:9795226-9796848 FORWARD LENGTH=396	00067; 00084; 00064									ü				VAINGFGR	194.47	1	4.25154e+07	Medium		N4(Deamidated): 100	N4(Deamidated)	983	0	2	HCD	417.727	834.447	0.0395957	36.3014	59.3435	-60	27071	20240920_E3_NEO7_DelChiaro_Dagdas_GMI_ID1802_onbead_try_dig_20per_sample_8.raw
178899	ü	cont_P04264	Keratin, type II cytoskeletal 1 OS=Homo sapiens GN=KRT1 PE=1 SV=6	00258									ü				NMQDMVEDYR	284.414	1	7.61879e+08	High		M5(Oxidation): 100	M5(Oxidation)	2783	0	2	HCD	658.767	1316.53	1.84743	47.1925	59.3373	-45	27068	20240920_E3_NEO7_DelChiaro_Dagdas_GMI_ID1802_onbead_try_dig_20per_sample_8.raw
178900	ü	cont_P60712	Actin, cytoplasmic 1 OS=Bos_taurus GN=ACTB PE=1 SV=1	00360									ü				QEYDESGPSIVHR	308.849	1	7.32486e+06	Medium			N-Term(Gln->pyro-Glu)	6532	0	2	HCD	750.34	1499.67	-2.70621	10.1989	59.3355	-45	27067	20240920_E3_NEO7_DelChiaro_Dagdas_GMI_ID1802_onbead_try_dig_20per_sample_8.raw
178901		AT4G29060.1	Symbols: emb2726 elongation factor Ts family protein chr4:14317744-14321315 FORWARD LENGTH=953	00494									ü				TPAPVVTEASSEESGNTATAESIK	536.581	1	2.06207e+07	Medium				15567	0	3	HCD	792.72	2376.15	1.78592	0	59.3298	-45	27064	20240920_E3_NEO7_DelChiaro_Dagdas_GMI_ID1802_onbead_try_dig_20per_sample_8.raw
178902		AT5G20280.1; AT5G11110.1	Symbols: ATSPS1F, SPS1F sucrose phosphate synthase 1F chr5:6844994-6849997 REVERSE LENGTH=1043 | Symbols: SPS1, ATSPS2F, KNS2, SPS2F sucrose phosphate synthase 2F chr5:3536426-3540901 FORWARD LENGTH=1047	00205; 00212									ü				ALGSMPGVYR	295.371	1	2.11787e+07	Medium				2427	0	2	HCD	525.775	1050.54	1.59464	25.3694	59.3279	-45	27063	20240920_E3_NEO7_DelChiaro_Dagdas_GMI_ID1802_onbead_try_dig_20per_sample_8.raw
178903		AT2G39770.2; AT2G39770.1	Symbols: CYT1 Glucose-1-phosphate adenylyltransferase family protein chr2:16589401-16590741 FORWARD LENGTH=361<|>Symbols: CYT1, VTC1, SOZ1, EMB101, GMP1 Glucose-1-phosphate adenylyltransferase family protein chr2:16589401-16590741 FORWARD LENGTH=361	00024									ü				PLVDFANK	274.306	1	5.10446e+06	High				1726	0	2	HCD	452.251	903.494	1.06565	0	59.3208	-75	27059	20240920_E3_NEO7_DelChiaro_Dagdas_GMI_ID1802_onbead_try_dig_20per_sample_8.raw
178904		AT1G13110.1	Symbols: CYP71B7 cytochrome P450, family 71 subfamily B, polypeptide 7 chr1:4467272-4468857 FORWARD LENGTH=504	00386									ü				IQGYDIPVK	160.982	1	7.34654e+06	Medium				1521	0	2	HCD	516.79	1032.57	0.000922865	69.4355	59.3152	-75	27056	20240920_E3_NEO7_DelChiaro_Dagdas_GMI_ID1802_onbead_try_dig_20per_sample_8.raw
178905		AT1G13030.1	Symbols: sphere organelles protein-related chr1:4444284-4447278 REVERSE LENGTH=608	00242									ü				EHNDLCQLSAETK	307.689	1	1.9071e+07	High		C6(Methylthio): 100	C6(Methylthio)	5881	0	3	HCD	511.894	1533.67	0.00971128	35.3431	59.3133	-75	27055	20240920_E3_NEO7_DelChiaro_Dagdas_GMI_ID1802_onbead_try_dig_20per_sample_8.raw
178906		AT2G18020.1	Symbols: EMB2296 Ribosomal protein L2 family chr2:7837151-7838160 FORWARD LENGTH=258	00129									ü				ASGDYAIVIAHNPDSDTTR	359.223	1	3.69954e+06	Medium				12652	0	3	HCD	668.321	2002.95	0.730602	53.1843	59.3114	-75	27054	20240920_E3_NEO7_DelChiaro_Dagdas_GMI_ID1802_onbead_try_dig_20per_sample_8.raw
178907	ü	cont_P22629	Streptavidin OS=Streptomyces avidinii PE=1 SV=1	00109									ü				NAHSATTWSGQYVGGAEAR	498.704	1	4.24342e+10	Medium				12116	0	3	HCD	654.973	1962.9	-1.1473	0	59.3079	-75	27052	20240920_E3_NEO7_DelChiaro_Dagdas_GMI_ID1802_onbead_try_dig_20per_sample_8.raw
178908		AT5G39740.2; AT5G39740.1	Symbols: RPL5B ribosomal protein L5 B chr5:15903484-15905185 FORWARD LENGTH=301<|>Symbols: OLI7, RPL5B ribosomal protein L5 B chr5:15903365-15905185 FORWARD LENGTH=301	00229									ü				GVEAESIEEMYKK	326.76	1	8.97251e+06	Medium				7833	1	3	HCD	504.912	1512.72	-2.30658	35.1724	59.3039	-60	27050	20240920_E3_NEO7_DelChiaro_Dagdas_GMI_ID1802_onbead_try_dig_20per_sample_8.raw
178909		AT5G05010.1; AT5G05010.2	Symbols: clathrin adaptor complexes medium subunit family protein chr5:1477137-1479872 FORWARD LENGTH=527<|>Symbols: clathrin adaptor complexes medium subunit family protein chr5:1477137-1479872 FORWARD LENGTH=527	00497									ü				VTGMIPLR	203.381	1	2.89432e+07	High				868	0	2	HCD	443.763	886.519	1.57214	13.8702	59.3002	-60	27048	20240920_E3_NEO7_DelChiaro_Dagdas_GMI_ID1802_onbead_try_dig_20per_sample_8.raw
178910		AT4G33010.1	Symbols: AtGLDP1, GLDP1 glycine decarboxylase P-protein 1 chr4:15926852-15931150 REVERSE LENGTH=1037	00368									ü				IIGISVDSSGK	277.543	1	9.42485e+06	Medium				1750	0	2	HCD	538.304	1075.6	1.09651	0	59.2968	-60	27046	20240920_E3_NEO7_DelChiaro_Dagdas_GMI_ID1802_onbead_try_dig_20per_sample_8.raw
178911	ü	cont_P13645	Keratin, type I cytoskeletal 10 OS=Homo sapiens GN=KRT10 PE=1 SV=6	00440									ü				IRLENEIQTYR	257.429	1	1.64914e+07	Medium		Q8(Deamidated): 100	Q8(Deamidated)	4789	1	3	HCD	479.257	1435.76	1.0648	52.578	59.2935	-60	27044	20240920_E3_NEO7_DelChiaro_Dagdas_GMI_ID1802_onbead_try_dig_20per_sample_8.raw
178912		AT3G25520.1; AT5G39740.2; AT5G39740.1	Symbols: ATL5, PGY3, OLI5, RPL5A ribosomal protein L5 chr3:9269573-9271327 REVERSE LENGTH=301 | Symbols: RPL5B ribosomal protein L5 B chr5:15903484-15905185 FORWARD LENGTH=301<|>Symbols: OLI7, RPL5B ribosomal protein L5 B chr5:15903365-15905185 FORWARD LENGTH=301	00164; 00164									ü				GALDGGLDIPHSDK	405.994	1	2.86069e+08	High				5941	0	3	HCD	465.568	1394.69	-1.16511	0	59.2924	-60	27043	20240920_E3_NEO7_DelChiaro_Dagdas_GMI_ID1802_onbead_try_dig_20per_sample_8.raw
178913		AT2G36530.1	Symbols: LOS2, ENO2 Enolase chr2:15321081-15323786 REVERSE LENGTH=444	00204									ü				KYGQDATNVGDEGGFAPNIQENK	603.7	1	2.13219e+07	High				16140	1	3	HCD	818.05	2452.14	-0.405532	0	59.2912	-60	27042	20240920_E3_NEO7_DelChiaro_Dagdas_GMI_ID1802_onbead_try_dig_20per_sample_8.raw
178914	ü	cont_P02769	Serum albumin OS=Bos_taurus GN=ALB PE=1 SV=4	00300									ü				ECCDKPLLEK	258.93	1	1.39151e+08	High		C2(Methylthio): 100; C3(Methylthio): 100	C2(Methylthio); C3(Methylthio)	3290	1	3	HCD	423.85	1269.53	-0.0930014	51.6451	59.2873	-45	27040	20240920_E3_NEO7_DelChiaro_Dagdas_GMI_ID1802_onbead_try_dig_20per_sample_8.raw
178915		AT1G08410.1	Symbols: P-loop containing nucleoside triphosphate hydrolases superfamily protein chr1:2646307-2649106 FORWARD LENGTH=589	00136									ü				MLVSLEENEK	232.9	1	1.30417e+07	Medium				4033	0	2	HCD	596.3	1191.59	0.580912	38.9942	59.2836	-45	27038	20240920_E3_NEO7_DelChiaro_Dagdas_GMI_ID1802_onbead_try_dig_20per_sample_8.raw
178916		AT1G18070.3	Symbols: Translation elongation factor EF1A/initiation factor IF2gamma family protein chr1:6214236-6218211 REVERSE LENGTH=543	00368									ü				EGDSLVVMPNK	360.67	1	4.37166e+07	High				3861	0	2	HCD	594.801	1188.59	1.64068	2.76171	59.2806	-45	27036	20240920_E3_NEO7_DelChiaro_Dagdas_GMI_ID1802_onbead_try_dig_20per_sample_8.raw
178917		AT2G36530.1	Symbols: LOS2, ENO2 Enolase chr2:15321081-15323786 REVERSE LENGTH=444	00204									ü				KYGQDATNVGDEGGFAPNIQENK	603.549	1	1.82123e+07	Medium				16200	1	3	HCD	818.052	2452.14	1.38654	0	59.2786	-45	27035	20240920_E3_NEO7_DelChiaro_Dagdas_GMI_ID1802_onbead_try_dig_20per_sample_8.raw
178918		AT4G33010.1	Symbols: AtGLDP1, GLDP1 glycine decarboxylase P-protein 1 chr4:15926852-15931150 REVERSE LENGTH=1037	00368									ü				IIGISVDSSGK	263.451	1	1.97916e+07	Medium				1680	0	2	HCD	538.303	1075.6	0.0750494	26.0497	59.2768	-45	27034	20240920_E3_NEO7_DelChiaro_Dagdas_GMI_ID1802_onbead_try_dig_20per_sample_8.raw
178919	ü	cont_P15636	Protease 1 OS=Achromobacter lyticus PE=1 SV=1	00410									ü				VLGQLHGGPSSCSATGTNR	350.367	1	4.34847e+10	High		C12(Methylthio): 100	C12(Methylthio)	11547	0	3	HCD	629.964	1887.88	-1.79152	25.8326	59.2709	-75	27031	20240920_E3_NEO7_DelChiaro_Dagdas_GMI_ID1802_onbead_try_dig_20per_sample_8.raw
178920		AT1G08680.4	Symbols: ZIGA4 ARF GAP-like zinc finger-containing protein ZIGA4 chr1:2762820-2768387 FORWARD LENGTH=651	00172									ü				IPLGFTGK	190.347	1	4.07106e+06	High	X			647	0	2	HCD	416.75	832.493	-0.236034	0	59.269	-75	27030	20240920_E3_NEO7_DelChiaro_Dagdas_GMI_ID1802_onbead_try_dig_20per_sample_8.raw
178921	ü	cont_P02769	Serum albumin OS=Bos_taurus GN=ALB PE=1 SV=4	00123									ü				NECFLSHKDDSPDLPK	257.498	1	0	Unknown		N1(Deamidated): 100; C3(Methylthio): 100	N1(Deamidated); C3(Methylthio)	9669	1	3	HCD	631.284	1891.84	8.94029	46.6202	59.2672	-75	27029	20240920_E3_NEO7_DelChiaro_Dagdas_GMI_ID1802_onbead_try_dig_20per_sample_8.raw
178922		AT1G42970.1; AT1G12900.1; AT3G26650.1	Symbols: GAPB glyceraldehyde-3-phosphate dehydrogenase B subunit chr1:16127552-16129584 FORWARD LENGTH=447 | Symbols: GAPA-2 glyceraldehyde 3-phosphate dehydrogenase A subunit 2 chr1:4392634-4394283 REVERSE LENGTH=399 | Symbols: GAPA, GAPA-1 glyceraldehyde 3-phosphate dehydrogenase A subunit chr3:9795226-9796848 FORWARD LENGTH=396	00067; 00084; 00064									ü				VAINGFGR	213.133	1	7.14151e+07	High		N4(Deamidated): 100	N4(Deamidated)	641	0	2	HCD	417.727	834.447	0.697688	23.4281	59.2634	-75	27027	20240920_E3_NEO7_DelChiaro_Dagdas_GMI_ID1802_onbead_try_dig_20per_sample_8.raw
178923		AT3G06420	ATG8H OS=Arabidopsis thaliana (Thale cress)	00062									ü				DMTVGHFIHMLSK	484.384	1	1.73987e+07	High		M2(Oxidation): 100; M10(Oxidation): 100	M2(Oxidation); M10(Oxidation)	7596	0	3	HCD	516.584	1547.74	1.15591	15.0654	59.2597	-75	27025	20240920_E3_NEO7_DelChiaro_Dagdas_GMI_ID1802_onbead_try_dig_20per_sample_8.raw
178924		AT1G20580.1	Symbols: Small nuclear ribonucleoprotein family protein chr1:7128979-7130371 FORWARD LENGTH=131	00057									ü				VSQLEHVFIR	246.836	1	6.32432e+06	High				2530	0	3	HCD	409.9	1227.68	0.29404	47.5941	59.2539	-60	27022	20240920_E3_NEO7_DelChiaro_Dagdas_GMI_ID1802_onbead_try_dig_20per_sample_8.raw
178925	ü	cont_P04264	Keratin, type II cytoskeletal 1 OS=Homo sapiens GN=KRT1 PE=1 SV=6	00278									ü				TNAENEFVTIK	344.151	1	4.10655e+09	High				4271	0	2	HCD	633.325	1265.64	4.81091	22.7698	59.252	-60	27021	20240920_E3_NEO7_DelChiaro_Dagdas_GMI_ID1802_onbead_try_dig_20per_sample_8.raw
178926		AT4G34670.1	Symbols: Ribosomal protein S3Ae chr4:16548724-16550222 FORWARD LENGTH=262	00228									ü				LMEVHGDYTAEDVGVK	184.858	1	1.03152e+07	High				10150	0	3	HCD	588.282	1762.83	0.264537	8.25363	59.247	-60	27018	20240920_E3_NEO7_DelChiaro_Dagdas_GMI_ID1802_onbead_try_dig_20per_sample_8.raw
178927		AT5G20280.1; AT5G11110.1	Symbols: ATSPS1F, SPS1F sucrose phosphate synthase 1F chr5:6844994-6849997 REVERSE LENGTH=1043 | Symbols: SPS1, ATSPS2F, KNS2, SPS2F sucrose phosphate synthase 2F chr5:3536426-3540901 FORWARD LENGTH=1047	00205; 00212									ü				ALGSMPGVYR	368.274	1	3.28553e+08	High				2285	0	2	HCD	525.773	1050.54	-0.845714	6.18737	59.2422	-60	27015	20240920_E3_NEO7_DelChiaro_Dagdas_GMI_ID1802_onbead_try_dig_20per_sample_8.raw
178928		cont_P00029	mCherry mCherry	00190									ü				KPVQLPGAYNVNIK	544.578	1	1.136e+07	Medium				2108	1	2	HCD	770.947	1540.89	1.52952	0	59.2382	-45	27013	20240920_E3_NEO7_DelChiaro_Dagdas_GMI_ID1802_onbead_try_dig_20per_sample_8.raw
178929		AT1G14830.1; AT3G60190.1	Symbols: ADL1C, ADL5, DRP1C, DL1C DYNAMIN-like 1C chr1:5107699-5111470 REVERSE LENGTH=614 | Symbols: ADL4, ADLP2, EDR3, DRP1E, ADL1E, DL1E DYNAMIN-like 1E chr3:22244367-22247651 REVERSE LENGTH=624	00234; 00239									ü				LQHPWVGIVNR	275.691	1	5.04895e+06	High				2111	0	3	HCD	440.252	1318.74	1.65746	26.0874	59.2327	-45	27010	20240920_E3_NEO7_DelChiaro_Dagdas_GMI_ID1802_onbead_try_dig_20per_sample_8.raw
178930		AT3G03250.1	Symbols: UGP, UGP1, AtUGP1 UDP-GLUCOSE PYROPHOSPHORYLASE 1 chr3:749761-754014 REVERSE LENGTH=469	00205									ü				LDTFLSQGK	269.116	1	1.95481e+07	High				1186	0	2	HCD	504.772	1008.54	1.14109	11.9189	59.227	-45	27007	20240920_E3_NEO7_DelChiaro_Dagdas_GMI_ID1802_onbead_try_dig_20per_sample_8.raw
178931		AT5G35360.1	Symbols: CAC2 acetyl Co-enzyme a carboxylase biotin carboxylase subunit chr5:13584300-13588268 FORWARD LENGTH=537	00508									ü				VDTAFIVK	263.841	1	8.53651e+08	High				620	0	2	HCD	446.763	892.518	4.43413	63.9263	59.2212	-75	27004	20240920_E3_NEO7_DelChiaro_Dagdas_GMI_ID1802_onbead_try_dig_20per_sample_8.raw
178932		AT2G37970.1	Symbols: SOUL-1 SOUL heme-binding family protein chr2:15891027-15891704 FORWARD LENGTH=225	00083,00097									ü				IAMTAPVITK	239.29	1	3.84041e+06	High				1532	0	2	HCD	522.809	1044.61	-0.684144	21.0838	59.22	-75	27003	20240920_E3_NEO7_DelChiaro_Dagdas_GMI_ID1802_onbead_try_dig_20per_sample_8.raw
178933	ü	cont_P13645	Keratin, type I cytoskeletal 10 OS=Homo sapiens GN=KRT10 PE=1 SV=6	00440									ü				IRLENEIQTYR	312.063	1	1.45765e+07	High		Q8(Deamidated): 100	Q8(Deamidated)	4405	1	3	HCD	479.258	1435.76	2.85002	52.0902	59.2181	-75	27002	20240920_E3_NEO7_DelChiaro_Dagdas_GMI_ID1802_onbead_try_dig_20per_sample_8.raw
178934		AT3G07050.1	Symbols: GTP-binding family protein chr3:2229602-2232279 REVERSE LENGTH=582	00537									ü				KAGADEEDLMDGDYDFK	496.154	1	3.35888e+07	Medium		M10(Oxidation): 100	M10(Oxidation)	4639	1	3	HCD	645.599	1934.78	-6.34594	72.2874	59.2144	-75	27000	20240920_E3_NEO7_DelChiaro_Dagdas_GMI_ID1802_onbead_try_dig_20per_sample_8.raw
178935		AT3G22230.1	Symbols: Ribosomal L27e protein family chr3:7844136-7844543 REVERSE LENGTH=135	00093									ü				EVATLDALK	295.68	1	3.1732e+07	High				1352	0	2	HCD	480.274	959.54	-0.416861	6.35031	59.2094	-75	26997	20240920_E3_NEO7_DelChiaro_Dagdas_GMI_ID1802_onbead_try_dig_20per_sample_8.raw
178936		AT3G52140.1	Symbols: tetratricopeptide repeat (TPR)-containing protein chr3:19333232-19341295 FORWARD LENGTH=1403	01215									ü				TYDILVK	212.747	1	8.85514e+06	Medium				153	0	2	HCD	426.247	851.487	0.00140923	48.045	59.2055	-60	26995	20240920_E3_NEO7_DelChiaro_Dagdas_GMI_ID1802_onbead_try_dig_20per_sample_8.raw
178937		AT3G13300.1; AT3G13290.1	Symbols: VCS Transducin/WD40 repeat-like superfamily protein chr3:4304085-4309949 FORWARD LENGTH=1344 | Symbols: VCR varicose-related chr3:4297529-4303113 FORWARD LENGTH=1340	01010; 01011									ü				ELNAMFEK	186.254	1	2.32877e+07	High				1934	0	2	HCD	491.239	981.47	-0.789136	0	59.1999	-60	26992	20240920_E3_NEO7_DelChiaro_Dagdas_GMI_ID1802_onbead_try_dig_20per_sample_8.raw
178938		AT5G58440.1	Symbols: SNX2a sorting nexin 2A chr5:23624154-23626676 REVERSE LENGTH=587	00545									ü				RADFMNMMK	363.112	1	1.91689e+07	Medium				3042	1	2	HCD	572.258	1143.51	-2.51246	6.94141	59.1969	-60	26990	20240920_E3_NEO7_DelChiaro_Dagdas_GMI_ID1802_onbead_try_dig_20per_sample_8.raw
178939		cont_P00029	mCherry mCherry	00190									ü				KPVQLPGAYNVNIK	401.597	1	9.6985e+07	High				2219	1	3	HCD	514.3	1540.88	-0.301403	20.7633	59.1927	-60	26987	20240920_E3_NEO7_DelChiaro_Dagdas_GMI_ID1802_onbead_try_dig_20per_sample_8.raw
178940		AT4G34670.1	Symbols: Ribosomal protein S3Ae chr4:16548724-16550222 FORWARD LENGTH=262	00228									ü				LMEVHGDYTAEDVGVK	508.158	1	1.07605e+07	Medium				10145	0	2	HCD	881.92	1762.83	0.756671	0	59.1858	-45	26983	20240920_E3_NEO7_DelChiaro_Dagdas_GMI_ID1802_onbead_try_dig_20per_sample_8.raw
178941		AT1G14810.1	Symbols: semialdehyde dehydrogenase family protein chr1:5102684-5104633 REVERSE LENGTH=375	00124									ü				GTIVVDNSSAFR	310.456	1	2.39475e+08	Medium	X			3839	0	2	HCD	633.329	1265.65	1.8184	30.4965	59.1783	-45	26979	20240920_E3_NEO7_DelChiaro_Dagdas_GMI_ID1802_onbead_try_dig_20per_sample_8.raw
178942	ü	cont_P04040	Catalase OS=Homo sapiens GN=CAT PE=1 SV=3	00039									ü				LNVITVGPR	233.817	1	4.07937e+06	Low				228	0	2	HCD	484.798	968.589	-0.0937335	33.8492	59.1728	-75	26977	20240920_E3_NEO7_DelChiaro_Dagdas_GMI_ID1802_onbead_try_dig_20per_sample_8.raw
178943		AT1G20580.1	Symbols: Small nuclear ribonucleoprotein family protein chr1:7128979-7130371 FORWARD LENGTH=131	00057									ü				VSQLEHVFIR	316.117	1	5.36246e+06	High				2539	0	3	HCD	409.9	1227.68	-0.377396	22.5568	59.1709	-75	26976	20240920_E3_NEO7_DelChiaro_Dagdas_GMI_ID1802_onbead_try_dig_20per_sample_8.raw
178944		AT5G67500.1	Symbols: VDAC2, ATVDAC2 voltage dependent anion channel 2 chr5:26935223-26937123 FORWARD LENGTH=276	00064									ü				NALFDVK	220.257	1	6.89746e+07	High				536	0	2	HCD	403.724	806.44	-0.523037	0	59.1616	-75	26971	20240920_E3_NEO7_DelChiaro_Dagdas_GMI_ID1802_onbead_try_dig_20per_sample_8.raw
178945	ü	cont_P13645; cont_O77727	Keratin, type I cytoskeletal 10 OS=Homo sapiens GN=KRT10 PE=1 SV=6 | Keratin, type I cytoskeletal 15 OS=Ovis aries GN=KRT15 PE=2 SV=1	00257; 00212									ü				RVLDELTLTK	406.256	1	1.25117e+08	High				1111	1	2	HCD	594.353	1187.7	-0.676033	18.9524	59.1605	-75	26970	20240920_E3_NEO7_DelChiaro_Dagdas_GMI_ID1802_onbead_try_dig_20per_sample_8.raw
178946	ü	cont_P35527	Keratin, type I cytoskeletal 9 OS=Homo sapiens GN=KRT9 PE=1 SV=3	00234									ü				MTLDDFR	173.12	1	1.83327e+09	High		M1(Oxidation): 100	M1(Oxidation)	1880	0	2	HCD	457.207	913.407	-1.20716	28.1617	59.1565	-60	26968	20240920_E3_NEO7_DelChiaro_Dagdas_GMI_ID1802_onbead_try_dig_20per_sample_8.raw
178947	ü	cont_P04040	Catalase OS=Homo sapiens GN=CAT PE=1 SV=3	00039									ü				LNVITVGPR	259.712	1	2.43235e+07	Medium				319	0	2	HCD	484.799	968.591	2.55281	28.3517	59.1546	-60	26967	20240920_E3_NEO7_DelChiaro_Dagdas_GMI_ID1802_onbead_try_dig_20per_sample_8.raw
178948		AT5G58420.1; AT5G07090.1	Symbols: Ribosomal protein S4 (RPS4A) family protein chr5:23619599-23620896 FORWARD LENGTH=262 | Symbols: Ribosomal protein S4 (RPS4A) family protein chr5:2202410-2203805 FORWARD LENGTH=262	00149; 00149									ü				YPDPLIK	187.802	1	1.45095e+08	High				975	0	2	HCD	423.241	845.475	-1.49545	0	59.1527	-60	26966	20240920_E3_NEO7_DelChiaro_Dagdas_GMI_ID1802_onbead_try_dig_20per_sample_8.raw
178949		AT1G13440.1; AT3G04120.1	Symbols: GAPC-2, GAPC2 glyceraldehyde-3-phosphate dehydrogenase C2 chr1:4608465-4610494 REVERSE LENGTH=338 | Symbols: GAPC, GAPC-1, GAPC1 glyceraldehyde-3-phosphate dehydrogenase C subunit 1 chr3:1081077-1083131 FORWARD LENGTH=338	00328; 00328									ü				VVDLIVHMSK	340.227	1	3.31591e+08	High				1314	0	3	HCD	380.886	1140.64	-0.934976	0	59.1508	-60	26965	20240920_E3_NEO7_DelChiaro_Dagdas_GMI_ID1802_onbead_try_dig_20per_sample_8.raw
178950		AT4G39990.1; AT5G65270.1	Symbols: ATRABA4B, ATRAB11G, ATGB3, RABA4B RAB GTPase homolog A4B chr4:18542722-18543779 FORWARD LENGTH=224 | Symbols: AtRABA4a, RABA4a RAB GTPase homolog A4A chr5:26083437-26084550 FORWARD LENGTH=226	00020; 00020									ü				VVLIGDSAVGK	278.921	1	2.25835e+07	High				818	0	2	HCD	529.315	1057.62	-2.14725	30.6566	59.1485	-60	26963	20240920_E3_NEO7_DelChiaro_Dagdas_GMI_ID1802_onbead_try_dig_20per_sample_8.raw
178951	ü	cont_P13645; cont_O77727	Keratin, type I cytoskeletal 10 OS=Homo sapiens GN=KRT10 PE=1 SV=6 | Keratin, type I cytoskeletal 15 OS=Ovis aries GN=KRT15 PE=2 SV=1	00257; 00212									ü				RVLDELTLTK	403.933	1	2.79661e+08	High				1163	1	2	HCD	594.354	1187.7	0.351696	0	59.1467	-60	26962	20240920_E3_NEO7_DelChiaro_Dagdas_GMI_ID1802_onbead_try_dig_20per_sample_8.raw
178952		AT2G18020.1	Symbols: EMB2296 Ribosomal protein L2 family chr2:7837151-7838160 FORWARD LENGTH=258	00129									ü				ASGDYAIVIAHNPDSDTTR	492.014	1	9.64868e+07	High	X			12576	0	3	HCD	668.323	2002.95	3.74689	16.8579	59.1455	-60	26961	20240920_E3_NEO7_DelChiaro_Dagdas_GMI_ID1802_onbead_try_dig_20per_sample_8.raw
178953	ü	cont_P35527	Keratin, type I cytoskeletal 9 OS=Homo sapiens GN=KRT9 PE=1 SV=3	00262									ü				QVLDNLTMEK	255.283	1	2.60305e+09	High		M8(Oxidation): 100	M8(Oxidation)	3794	0	2	HCD	603.808	1206.61	3.8604	66.6057	59.1404	-45	26958	20240920_E3_NEO7_DelChiaro_Dagdas_GMI_ID1802_onbead_try_dig_20per_sample_8.raw
178954		AT1G56070.1	Symbols: LOS1 Ribosomal protein S5/Elongation factor G/III/V family protein chr1:20968245-20971077 REVERSE LENGTH=843	00653									ü				GVQYLNEIK	238.98	1	1.70667e+08	High				1336	0	2	HCD	532.293	1063.58	-0.00869415	61.2178	59.1336	-45	26954	20240920_E3_NEO7_DelChiaro_Dagdas_GMI_ID1802_onbead_try_dig_20per_sample_8.raw
178955		ATCG00280.1	Symbols: PSBC photosystem II reaction center protein C chrC:33720-35141 FORWARD LENGTH=473	00383									ü				DIQPWQER	204.663	1	3.74381e+07	High				2058	0	2	HCD	536.265	1071.52	0.599779	16.7879	59.1306	-45	26952	20240920_E3_NEO7_DelChiaro_Dagdas_GMI_ID1802_onbead_try_dig_20per_sample_8.raw
178956	ü	cont_P35908	Keratin, type II cytoskeletal 2 epidermal OS=Homo sapiens GN=KRT2 PE=1 SV=2	00239									ü				YLDGLTAER	262.483	1	6.25647e+08	High				1752	0	2	HCD	519.267	1037.53	0.303641	14.1135	59.1294	-45	26951	20240920_E3_NEO7_DelChiaro_Dagdas_GMI_ID1802_onbead_try_dig_20per_sample_8.raw
178957		AT3G13860.1	Symbols: HSP60-3A heat shock protein 60-3A chr3:4561704-4565133 REVERSE LENGTH=572	00187									ü				EIGELIAR	236.24	1	6.29902e+06	High	X			769	0	2	HCD	450.761	900.514	-0.800368	30.3966	59.1254	-75	26949	20240920_E3_NEO7_DelChiaro_Dagdas_GMI_ID1802_onbead_try_dig_20per_sample_8.raw
178958		AT4G34670.1	Symbols: Ribosomal protein S3Ae chr4:16548724-16550222 FORWARD LENGTH=262	00228									ü				LMEVHGDYTAEDVGVK	422.616	1	3.0726e+08	High				10041	0	3	HCD	588.281	1762.83	-1.19011	0	59.1138	-75	26942	20240920_E3_NEO7_DelChiaro_Dagdas_GMI_ID1802_onbead_try_dig_20per_sample_8.raw
178959	ü	cont_P02769	Serum albumin OS=Bos_taurus GN=ALB PE=1 SV=4	00123									ü				NECFLSHKDDSPDLPK	354.944	1	3.48692e+09	High		C3(Methylthio): 100	C3(Methylthio)	9481	1	4	HCD	473.464	1890.83	-1.32285	0	59.1045	-60	26937	20240920_E3_NEO7_DelChiaro_Dagdas_GMI_ID1802_onbead_try_dig_20per_sample_8.raw
178960		AT4G25730.1	Symbols: FtsJ-like methyltransferase family protein chr4:13102906-13106718 REVERSE LENGTH=821	00628									ü				AEILACAK	299.346	1	5.36772e+07	High		C6(Methylthio): 100	C6(Methylthio)	1003	0	2	HCD	432.72	864.432	0.165279	0	59.1031	-60	26936	20240920_E3_NEO7_DelChiaro_Dagdas_GMI_ID1802_onbead_try_dig_20per_sample_8.raw
178961		AT3G09630.1; AT5G02870.1	Symbols: Ribosomal protein L4/L1 family chr3:2953813-2955444 FORWARD LENGTH=406 | Symbols: Ribosomal protein L4/L1 family chr5:657830-659526 FORWARD LENGTH=407	00266; 00267									ü				LESIYGSFEKPSEK	385.824	1	2.96499e+07	High				7680	1	3	HCD	538.607	1613.81	-0.102761	23.3298	59.1019	-60	26935	20240920_E3_NEO7_DelChiaro_Dagdas_GMI_ID1802_onbead_try_dig_20per_sample_8.raw
178962	ü	cont_P35908	Keratin, type II cytoskeletal 2 epidermal OS=Homo sapiens GN=KRT2 PE=1 SV=2	00239									ü				YLDGLTAER	254.726	1	8.27434e+08	High				1753	0	2	HCD	519.267	1037.53	0.185846	27.035	59.0988	-60	26933	20240920_E3_NEO7_DelChiaro_Dagdas_GMI_ID1802_onbead_try_dig_20per_sample_8.raw
178963	ü	cont_P04259; cont_P48668; cont_P02538	Keratin, type II cytoskeletal 6B OS=Homo sapiens GN=KRT6B PE=1 SV=5 | Keratin, type II cytoskeletal 6C OS=Homo sapiens GN=KRT6C PE=1 SV=3 | Keratin, type II cytoskeletal 6A OS=Homo sapiens GN=KRT6A PE=1 SV=3	00447; 00447; 00447									ü				EYQELMNVK	218.622	1	8.93978e+07	High				3753	0	2	HCD	577.281	1153.56	-0.262691	27.6343	59.0977	-60	26932	20240920_E3_NEO7_DelChiaro_Dagdas_GMI_ID1802_onbead_try_dig_20per_sample_8.raw
178964		AT1G53750.1	Symbols: RPT1A regulatory particle triple-A 1A chr1:20065921-20068324 REVERSE LENGTH=426	00114									ü				FVVGLGDK	215.275	1	2.42954e+07	High				538	0	2	HCD	417.739	834.47	-2.01554	18.9673	59.0926	-45	26929	20240920_E3_NEO7_DelChiaro_Dagdas_GMI_ID1802_onbead_try_dig_20per_sample_8.raw
178965		AT1G14830.1; AT3G60190.1	Symbols: ADL1C, ADL5, DRP1C, DL1C DYNAMIN-like 1C chr1:5107699-5111470 REVERSE LENGTH=614 | Symbols: ADL4, ADLP2, EDR3, DRP1E, ADL1E, DL1E DYNAMIN-like 1E chr3:22244367-22247651 REVERSE LENGTH=624	00234; 00239									ü				LQHPWVGIVNR	253.702	1	8.51486e+07	High				2132	0	2	HCD	659.871	1318.73	-2.82235	54.6063	59.0879	-45	26926	20240920_E3_NEO7_DelChiaro_Dagdas_GMI_ID1802_onbead_try_dig_20per_sample_8.raw
178966		AT3G08580.1; AT3G08580.2	Symbols: AAC1 ADP/ATP carrier 1 chr3:2605706-2607030 REVERSE LENGTH=381<|>Symbols: AAC1 ADP/ATP carrier 1 chr3:2605706-2607030 REVERSE LENGTH=381	00354									ü				AVAGAGVLSGYDK	186.245	1	6.85673e+08	High				3499	0	2	HCD	604.313	1207.62	-9.94565	16.5817	59.0856	-45	26924	20240920_E3_NEO7_DelChiaro_Dagdas_GMI_ID1802_onbead_try_dig_20per_sample_8.raw
178967		AT3G59970.3; AT2G44160.1	Symbols: MTHFR1 methylenetetrahydrofolate reductase 1 chr3:22151303-22154323 FORWARD LENGTH=592 | Symbols: MTHFR2 methylenetetrahydrofolate reductase 2 chr2:18262301-18265185 FORWARD LENGTH=594	00325; 00325									ü				EDVRPIFWANRPK	220.398	1	6.65316e+07	High				5049	2	4	HCD	407.723	1627.87	-0.85722	12.264	59.0809	-45	26920	20240920_E3_NEO7_DelChiaro_Dagdas_GMI_ID1802_onbead_try_dig_20per_sample_8.raw
178968		AT1G36160.2; AT1G36160.1	Symbols: ACC1 acetyl-CoA carboxylase 1 chr1:13534196-13543773 FORWARD LENGTH=2254<|>Symbols: ACC1, AT-ACC1, EMB22, GK, PAS3 acetyl-CoA carboxylase 1 chr1:13534196-13543773 FORWARD LENGTH=2254	00035									ü				RPIHSILIANNGMAAVK	380.065	1	3.14962e+08	High	X	N11(Deamidated): 99.8	N11(Deamidated)	3024	1	3	HCD	602.672	1806	-1.57344	10.5223	59.074	-75	26916	20240920_E3_NEO7_DelChiaro_Dagdas_GMI_ID1802_onbead_try_dig_20per_sample_8.raw
178969		AT1G13110.1	Symbols: CYP71B7 cytochrome P450, family 71 subfamily B, polypeptide 7 chr1:4467272-4468857 FORWARD LENGTH=504	00107									ü				MISYNFK	155.943	1	4.2839e+06	High				981	0	2	HCD	451.725	902.442	-2.16105	46.6364	59.0702	-75	26914	20240920_E3_NEO7_DelChiaro_Dagdas_GMI_ID1802_onbead_try_dig_20per_sample_8.raw
178970		AT3G59920.1	Symbols: ATGDI2, GDI2 RAB GDP dissociation inhibitor 2 chr3:22135157-22138221 FORWARD LENGTH=444	00118									ü				VPATPMEALK	291.157	1	1.0491e+07	High				1599	0	2	HCD	528.791	1056.57	-0.920145	6.1834	59.0684	-75	26913	20240920_E3_NEO7_DelChiaro_Dagdas_GMI_ID1802_onbead_try_dig_20per_sample_8.raw
178971		AT1G53750.1	Symbols: RPT1A regulatory particle triple-A 1A chr1:20065921-20068324 REVERSE LENGTH=426	00114									ü				FVVGLGDK	208.257	1	1.77573e+07	High				552	0	2	HCD	417.739	834.472	-0.479708	47.6298	59.053	-60	26905	20240920_E3_NEO7_DelChiaro_Dagdas_GMI_ID1802_onbead_try_dig_20per_sample_8.raw
178972		AT5G20280.1	Symbols: ATSPS1F, SPS1F sucrose phosphate synthase 1F chr5:6844994-6849997 REVERSE LENGTH=1043	00344									ü				DKLEQLLR	271.814	1	2.72656e+07	Medium				1177	1	2	HCD	507.8	1014.59	-1.30028	25.411	59.043	-45	26899	20240920_E3_NEO7_DelChiaro_Dagdas_GMI_ID1802_onbead_try_dig_20per_sample_8.raw
178973		AT3G59970.3; AT2G44160.1	Symbols: MTHFR1 methylenetetrahydrofolate reductase 1 chr3:22151303-22154323 FORWARD LENGTH=592 | Symbols: MTHFR2 methylenetetrahydrofolate reductase 2 chr2:18262301-18265185 FORWARD LENGTH=594	00325; 00325									ü				EDVRPIFWANRPK	454.466	1	6.36864e+07	Medium				4661	2	3	HCD	543.296	1627.87	1.51293	0	59.0388	-45	26896	20240920_E3_NEO7_DelChiaro_Dagdas_GMI_ID1802_onbead_try_dig_20per_sample_8.raw
178974	ü	cont_P04259; cont_P48668; cont_P02538	Keratin, type II cytoskeletal 6B OS=Homo sapiens GN=KRT6B PE=1 SV=5 | Keratin, type II cytoskeletal 6C OS=Homo sapiens GN=KRT6C PE=1 SV=3 | Keratin, type II cytoskeletal 6A OS=Homo sapiens GN=KRT6A PE=1 SV=3	00447; 00447; 00447									ü				EYQELMNVK	224.671	1	1.12714e+08	Medium				3718	0	2	HCD	577.284	1153.56	3.44074	29.6435	59.0342	-45	26892	20240920_E3_NEO7_DelChiaro_Dagdas_GMI_ID1802_onbead_try_dig_20per_sample_8.raw
178975		AT2G15270.1	Symbols: unknown protein; CONTAINS InterPro DOMAIN/s: Protein of unknown function DUF1168 (InterPro:IPR009548); Has 1930 Blast hits to 1364 proteins in 219 species: Archae - 0; Bacteria - 44; Metazoa - 762; Fungi - 280; Plants - 96; Viruses - 3; Other Eukaryotes - 745 (source: NCBI BLink). chr2:6637967-6639252 FORWARD LENGTH=194	00109									ü				MAEFTIR	219.285	1	9.64821e+06	High				1113	0	2	HCD	434.224	867.44	1.1194	15.7229	59.0284	-75	26889	20240920_E3_NEO7_DelChiaro_Dagdas_GMI_ID1802_onbead_try_dig_20per_sample_8.raw
178976		AT4G32420.1; AT4G32420.3	Symbols: Cyclophilin-like peptidyl-prolyl cis-trans isomerase family protein chr4:15647550-15652103 REVERSE LENGTH=837<|>Symbols: Cyclophilin-like peptidyl-prolyl cis-trans isomerase family protein chr4:15647550-15652103 REVERSE LENGTH=837	00070									ü				GSSAQAGDFVNRNGTAGESIYAGK	370.335	1	3.69078e+06	Medium	X	N13(Deamidated): 99.77	N13(Deamidated)	15416	1	3	HCD	786.703	2358.09	-0.975216	0	59.0246	-75	26887	20240920_E3_NEO7_DelChiaro_Dagdas_GMI_ID1802_onbead_try_dig_20per_sample_8.raw
178977	ü	cont_P15636	Protease 1 OS=Achromobacter lyticus PE=1 SV=1	00236									ü				SGTLACTGSLVNNTANDRK	552.085	1	5.60116e+10	High		C6(Methylthio): 100	C6(Methylthio)	12353	1	3	HCD	656.647	1967.93	-0.231705	0.984971	59.0177	-75	26883	20240920_E3_NEO7_DelChiaro_Dagdas_GMI_ID1802_onbead_try_dig_20per_sample_8.raw
178978		AT1G14830.1; AT3G60190.1	Symbols: ADL1C, ADL5, DRP1C, DL1C DYNAMIN-like 1C chr1:5107699-5111470 REVERSE LENGTH=614 | Symbols: ADL4, ADLP2, EDR3, DRP1E, ADL1E, DL1E DYNAMIN-like 1E chr3:22244367-22247651 REVERSE LENGTH=624	00234; 00239									ü				LQHPWVGIVNR	179.358	1	5.34011e+08	High				2055	0	3	HCD	440.251	1318.74	0.337435	94.4656	59.0042	-60	26876	20240920_E3_NEO7_DelChiaro_Dagdas_GMI_ID1802_onbead_try_dig_20per_sample_8.raw
178979	ü	cont_Q3SZR3	Alpha-1-acid glycoprotein OS=Bos_taurus GN=ORM1 PE=2 SV=1	00140									ü				NVGVSFYADKPEVTQEQK	446.868	1	4.39696e+07	Medium				11850	1	3	HCD	680.34	2039.01	-1.11805	7.33147	59.0012	-60	26874	20240920_E3_NEO7_DelChiaro_Dagdas_GMI_ID1802_onbead_try_dig_20per_sample_8.raw
178980	ü	cont_P04264; cont_P04259	Keratin, type II cytoskeletal 1 OS=Homo sapiens GN=KRT1 PE=1 SV=6 | Keratin, type II cytoskeletal 6B OS=Homo sapiens GN=KRT6B PE=1 SV=5	00377; 00360									ü				YEELQITAGR	234.639	1	1.53762e+08	High				3412	0	3	HCD	393.872	1179.6	-0.200331	30.1183	58.9869	-45	26864	20240920_E3_NEO7_DelChiaro_Dagdas_GMI_ID1802_onbead_try_dig_20per_sample_8.raw
178981		AT5G65020.1	Symbols: ANNAT2 annexin 2 chr5:25973915-25975554 FORWARD LENGTH=317	00006									ü				VPSNVPLPEDDAEQLHK	400.2	1	8.6891e+06	Medium				8876	0	3	HCD	629.992	1887.96	9.13735	32.783	58.9781	-75	26859	20240920_E3_NEO7_DelChiaro_Dagdas_GMI_ID1802_onbead_try_dig_20per_sample_8.raw
178982		AT1G03090.2	Symbols: MCCA methylcrotonyl-CoA carboxylase alpha chain, mitochondrial / 3-methylcrotonyl-CoA carboxylase 1 (MCCA) chr1:739715-743819 FORWARD LENGTH=734	00719									ü				AGQQVSDGSALFR	380.895	1	1.1259e+07	High				5359	0	2	HCD	668.336	1335.66	-0.191109	22.4478	58.9762	-75	26858	20240920_E3_NEO7_DelChiaro_Dagdas_GMI_ID1802_onbead_try_dig_20per_sample_8.raw
178983	ü	cont_Q3SZR3	Alpha-1-acid glycoprotein OS=Bos_taurus GN=ORM1 PE=2 SV=1	00140									ü				NVGVSFYADKPEVTQEQK	357.399	1	1.36059e+07	High				11431	1	3	HCD	680.342	2039.01	2.29421	56.6658	58.9744	-75	26857	20240920_E3_NEO7_DelChiaro_Dagdas_GMI_ID1802_onbead_try_dig_20per_sample_8.raw
178984		AT1G06670.1	Symbols: NIH nuclear DEIH-boxhelicase chr1:2040567-2047333 FORWARD LENGTH=1576	00944									ü				SVIETIAGAK	210.626	1	1.96484e+07	Medium				1182	0	2	HCD	494.787	988.566	-1.32127	77.25	58.9707	-75	26855	20240920_E3_NEO7_DelChiaro_Dagdas_GMI_ID1802_onbead_try_dig_20per_sample_8.raw
178985		AT1G03090.2	Symbols: MCCA methylcrotonyl-CoA carboxylase alpha chain, mitochondrial / 3-methylcrotonyl-CoA carboxylase 1 (MCCA) chr1:739715-743819 FORWARD LENGTH=734	00719									ü				AGQQVSDGSALFR	376.203	1	4.85465e+07	High	X			5362	0	2	HCD	668.336	1335.66	-0.373979	20.1231	58.9617	-60	26850	20240920_E3_NEO7_DelChiaro_Dagdas_GMI_ID1802_onbead_try_dig_20per_sample_8.raw
178986		AT4G18100.1; AT5G46430.1; AT5G46430.2	Symbols: Ribosomal protein L32e chr4:10035715-10036475 REVERSE LENGTH=133 | Symbols: Ribosomal protein L32e chr5:18833429-18834409 FORWARD LENGTH=133<|>Symbols: Ribosomal protein L32e chr5:18833429-18834409 FORWARD LENGTH=133	00049; 00049									ü				GVTLMPNVGYGSDKK	358.569	1	3.74214e+07	High				6684	1	3	HCD	522.605	1565.8	0.0223563	0	58.9476	-45	26841	20240920_E3_NEO7_DelChiaro_Dagdas_GMI_ID1802_onbead_try_dig_20per_sample_8.raw
178987		AT2G42560.1	Symbols: late embryogenesis abundant domain-containing protein / LEA domain-containing protein chr2:17714813-17716821 REVERSE LENGTH=635	00462									ü				AAVAADTVVGYTAR	332.17	1	0	Unknown				4005	0	2	HCD	682.864	1364.72	2.94689	80.5217	58.9463	-45	26840	20240920_E3_NEO7_DelChiaro_Dagdas_GMI_ID1802_onbead_try_dig_20per_sample_8.raw
178988		AT1G36160.2; AT1G36160.1	Symbols: ACC1 acetyl-CoA carboxylase 1 chr1:13534196-13543773 FORWARD LENGTH=2254<|>Symbols: ACC1, AT-ACC1, EMB22, GK, PAS3 acetyl-CoA carboxylase 1 chr1:13534196-13543773 FORWARD LENGTH=2254	01289									ü				QWHLYTVTDK	251.381	1	5.60538e+07	High				5030	0	3	HCD	430.887	1290.65	-0.654362	0	58.944	-45	26838	20240920_E3_NEO7_DelChiaro_Dagdas_GMI_ID1802_onbead_try_dig_20per_sample_8.raw
178989		AT1G03090.2	Symbols: MCCA methylcrotonyl-CoA carboxylase alpha chain, mitochondrial / 3-methylcrotonyl-CoA carboxylase 1 (MCCA) chr1:739715-743819 FORWARD LENGTH=734	00157									ü				RIMGAAGVPLVPGYHGHEQDIDHMK	355.252	1	8.23685e+08	High				16610	1	6	HCD	455.561	2728.33	-5.13276	8.08056	58.9428	-45	26837	20240920_E3_NEO7_DelChiaro_Dagdas_GMI_ID1802_onbead_try_dig_20per_sample_8.raw
178990		AT1G09780.1; AT3G08590.1; AT3G08590.2	Symbols: Phosphoglycerate mutase, 2,3-bisphosphoglycerate-independent chr1:3165550-3167812 REVERSE LENGTH=557 | Symbols: Phosphoglycerate mutase, 2,3-bisphosphoglycerate-independent chr3:2608683-2611237 REVERSE LENGTH=560<|>Symbols: Phosphoglycerate mutase, 2,3-bisphosphoglycerate-independent chr3:2608683-2611237 REVERSE LENGTH=560	00064; 00066									ü				AHGTAVGLPSEDDMGNSEVGHNALGAGR	481.462	1	1.08226e+07	High				16308	0	4	HCD	680.567	2719.25	-0.513669	26.368	58.9321	-75	26831	20240920_E3_NEO7_DelChiaro_Dagdas_GMI_ID1802_onbead_try_dig_20per_sample_8.raw
178991		AT1G03090.2	Symbols: MCCA methylcrotonyl-CoA carboxylase alpha chain, mitochondrial / 3-methylcrotonyl-CoA carboxylase 1 (MCCA) chr1:739715-743819 FORWARD LENGTH=734	00719									ü				AGQQVSDGSALFR	341.273	1	9.3533e+07	High				5292	0	3	HCD	445.893	1335.66	-1.13823	8.53483	58.923	-75	26826	20240920_E3_NEO7_DelChiaro_Dagdas_GMI_ID1802_onbead_try_dig_20per_sample_8.raw
178992	ü	cont_P22629	Streptavidin OS=Streptomyces avidinii PE=1 SV=1	00105									ü				nnYRnAHSATTWSGQYVGGAEAR	417.295	1	0	Unknown		N1(Deamidated): 66.67; N2(Deamidated): 66.67; N5(Deamidated): 66.67	N1(Deamidated); N2(Deamidated)	13452	1	4	HCD	628.786	2512.12	-0.68775	92.9285	58.9175	-60	26823	20240920_E3_NEO7_DelChiaro_Dagdas_GMI_ID1802_onbead_try_dig_20per_sample_8.raw
178993		AT5G27120.1	Symbols: NOP56-like pre RNA processing ribonucleoprotein chr5:9541287-9543684 FORWARD LENGTH=533	00296									ü				LISHGGSLLNLAK	299.209	1	0	Unknown				501	0	3	HCD	441.598	1322.78	-0.751906	43.6808	58.9157	-60	26822	20240920_E3_NEO7_DelChiaro_Dagdas_GMI_ID1802_onbead_try_dig_20per_sample_8.raw
178994		AT3G02230.1; AT5G15650.1	Symbols: RGP1, ATRGP1 reversibly glycosylated polypeptide 1 chr3:415463-417304 FORWARD LENGTH=357 | Symbols: RGP2, ATRGP2 reversibly glycosylated polypeptide 2 chr5:5092203-5094093 FORWARD LENGTH=360	00083; 00083									ü				ASCISFK	188.207	1	1.64919e+07	High		C3(Methylthio): 100	C3(Methylthio)	203	0	2	HCD	401.185	801.362	-1.13749	20.818	58.9139	-60	26821	20240920_E3_NEO7_DelChiaro_Dagdas_GMI_ID1802_onbead_try_dig_20per_sample_8.raw
178995		AT3G15730.1	Symbols: PLDALPHA1, PLD phospholipase D alpha 1 chr3:5330835-5333474 FORWARD LENGTH=810	00335									ü				IVVVDSEMPSR	286.928	1	2.00665e+08	High				4352	0	2	HCD	616.321	1231.63	-0.234522	35.4645	58.9104	-60	26819	20240920_E3_NEO7_DelChiaro_Dagdas_GMI_ID1802_onbead_try_dig_20per_sample_8.raw
178996	ü	cont_P15636	Protease 1 OS=Achromobacter lyticus PE=1 SV=1	00236									ü				SGTLACTGSLVNNTANDRK	576.892	1	1.54696e+10	High		C6(Methylthio): 100	C6(Methylthio)	12353	1	3	HCD	656.647	1967.93	-0.232351	50.199	58.9062	-60	26816	20240920_E3_NEO7_DelChiaro_Dagdas_GMI_ID1802_onbead_try_dig_20per_sample_8.raw
178997		AT4G19410.2; AT5G45280.2	Symbols: Pectinacetylesterase family protein chr4:10581037-10584766 REVERSE LENGTH=517 | Symbols: Pectinacetylesterase family protein chr5:18346862-18349488 FORWARD LENGTH=391	00196; 00196									ü				CVSDAGYFIHGK	298.159	1	1.08658e+07	High		C1(Methylthio): 100	C1(Methylthio)	4711	0	3	HCD	448.202	1342.59	-1.07655	33.3435	58.9022	-45	26814	20240920_E3_NEO7_DelChiaro_Dagdas_GMI_ID1802_onbead_try_dig_20per_sample_8.raw
178998		AT1G03090.2	Symbols: MCCA methylcrotonyl-CoA carboxylase alpha chain, mitochondrial / 3-methylcrotonyl-CoA carboxylase 1 (MCCA) chr1:739715-743819 FORWARD LENGTH=734	00158									ü				IMGAAGVPLVPGYHGHEQDIDHMK	232.288	1	1.22678e+07	High		M2(Oxidation): 100	M2(Oxidation)	16917	0	3	HCD	863.417	2588.24	-0.51356	0	58.9004	-45	26813	20240920_E3_NEO7_DelChiaro_Dagdas_GMI_ID1802_onbead_try_dig_20per_sample_8.raw
178999		AT3G61760.1	Symbols: ADL1B, DL1B DYNAMIN-like 1B chr3:22860546-22864092 REVERSE LENGTH=610	00455									ü				VEVSGAAVDSLDR	274.082	1	0	Unknown				4989	0	2	HCD	659.336	1317.67	0.615637	46.4685	58.8974	-45	26811	20240920_E3_NEO7_DelChiaro_Dagdas_GMI_ID1802_onbead_try_dig_20per_sample_8.raw
179000	ü	cont_P02768	Serum albumin OS=Homo sapiens GN=ALB PE=1 SV=2	00287									ü				YICENQDSISSK	332.999	1	4.18847e+07	Medium		C3(Methylthio): 100	C3(Methylthio)	4577	0	2	HCD	716.809	1432.61	1.21795	5.19794	58.892	-45	26807	20240920_E3_NEO7_DelChiaro_Dagdas_GMI_ID1802_onbead_try_dig_20per_sample_8.raw
179001		AT1G03090.2	Symbols: MCCA methylcrotonyl-CoA carboxylase alpha chain, mitochondrial / 3-methylcrotonyl-CoA carboxylase 1 (MCCA) chr1:739715-743819 FORWARD LENGTH=734	00157									ü				RIMGAAGVPLVPGYHGHEQDIDHMK	398.084	1	1.37716e+09	High				15685	1	4	HCD	682.842	2728.35	0.268129	8.92963	58.8908	-45	26806	20240920_E3_NEO7_DelChiaro_Dagdas_GMI_ID1802_onbead_try_dig_20per_sample_8.raw
179002		AT1G03090.2	Symbols: MCCA methylcrotonyl-CoA carboxylase alpha chain, mitochondrial / 3-methylcrotonyl-CoA carboxylase 1 (MCCA) chr1:739715-743819 FORWARD LENGTH=734	00157									ü				RIMGAAGVPLVPGYHGHEQDIDHMK	420.609	1	1.7299e+09	High				15652	1	5	HCD	546.475	2728.35	0.307942	1.01149	58.8896	-45	26805	20240920_E3_NEO7_DelChiaro_Dagdas_GMI_ID1802_onbead_try_dig_20per_sample_8.raw
179003	ü	cont_Q3SY84	Keratin, type II cytoskeletal 71 OS=Homo sapiens GN=KRT71 PE=1 SV=3	00228									ü				TAAENEFVLLKK	315.462	1	2.92092e+06	Medium				2072	1	3	HCD	454.925	1362.76	-0.609262	4.94772	58.8808	-75	26800	20240920_E3_NEO7_DelChiaro_Dagdas_GMI_ID1802_onbead_try_dig_20per_sample_8.raw
179004		AT3G53040.1	Symbols: late embryogenesis abundant protein, putative / LEA protein, putative chr3:19664797-19666405 REVERSE LENGTH=479	00044									ü				TTTTEPERPGLIGSVMK	312.185	1	2.75229e+07	High				7382	1	3	HCD	606.32	1816.95	-0.89348	4.15875	58.8789	-75	26799	20240920_E3_NEO7_DelChiaro_Dagdas_GMI_ID1802_onbead_try_dig_20per_sample_8.raw
179005		AT4G30530.1	Symbols: Class I glutamine amidotransferase-like superfamily protein chr4:14920605-14922286 FORWARD LENGTH=250	00125									ü				LGDITIVK	288.53	1	3.27254e+07	High				354	0	2	HCD	429.768	858.529	-1.10903	4.39623	58.877	-75	26798	20240920_E3_NEO7_DelChiaro_Dagdas_GMI_ID1802_onbead_try_dig_20per_sample_8.raw
179006		AT1G03090.2	Symbols: MCCA methylcrotonyl-CoA carboxylase alpha chain, mitochondrial / 3-methylcrotonyl-CoA carboxylase 1 (MCCA) chr1:739715-743819 FORWARD LENGTH=734	00719									ü				AGQQVSDGSALFR	375.154	1	9.86449e+08	High				5356	0	3	HCD	445.893	1335.66	-0.316111	31.1284	58.8681	-60	26793	20240920_E3_NEO7_DelChiaro_Dagdas_GMI_ID1802_onbead_try_dig_20per_sample_8.raw
179007	ü	cont_P04264	Keratin, type II cytoskeletal 1 OS=Homo sapiens GN=KRT1 PE=1 SV=6	00278									ü				TNAENEFVTIK	283.152	1	6.93113e+07	High		N5(Deamidated): 100	N5(Deamidated)	4750	0	2	HCD	633.815	1266.62	0.750478	54.8641	58.857	-60	26786	20240920_E3_NEO7_DelChiaro_Dagdas_GMI_ID1802_onbead_try_dig_20per_sample_8.raw
179008		AT5G49930.1	Symbols: emb1441 zinc knuckle (CCHC-type) family protein chr5:20308260-20312736 REVERSE LENGTH=1080	01056									ü				ITAAGLTQLK	237.965	1	9.52641e+06	High				472	0	2	HCD	508.311	1015.61	0.365686	23.1101	58.853	-45	26784	20240920_E3_NEO7_DelChiaro_Dagdas_GMI_ID1802_onbead_try_dig_20per_sample_8.raw
179009		AT1G63810.1	Symbols: CONTAINS InterPro DOMAIN/s: Nrap protein (InterPro:IPR005554); Has 396 Blast hits to 382 proteins in 182 species: Archae - 3; Bacteria - 2; Metazoa - 142; Fungi - 146; Plants - 43; Viruses - 0; Other Eukaryotes - 60 (source: NCBI BLink). chr1:23669690-23675542 REVERSE LENGTH=1053	00824									ü				EINDNFMSSR	191.018	1	1.08939e+07	High				3828	0	2	HCD	606.77	1212.53	1.38136	39.779	58.85	-45	26782	20240920_E3_NEO7_DelChiaro_Dagdas_GMI_ID1802_onbead_try_dig_20per_sample_8.raw
179010		AT3G61220.2	Symbols: NAD(P)-binding Rossmann-fold superfamily protein chr3:22663025-22664316 FORWARD LENGTH=303	00166									ü				IVNVSSSMGQLK	294.617	1	1.26562e+07	High				3217	0	2	HCD	631.843	1262.68	1.49652	27.3328	58.8451	-45	26779	20240920_E3_NEO7_DelChiaro_Dagdas_GMI_ID1802_onbead_try_dig_20per_sample_8.raw
179011		AT4G13940.1	Symbols: HOG1, EMB1395, SAHH1, MEE58, ATSAHH1 S-adenosyl-L-homocysteine hydrolase chr4:8054931-8056676 FORWARD LENGTH=485	00044									ü				TEFGPSQPFK	236.358	1	1.28407e+08	High				2997	0	2	HCD	569.283	1137.56	0.396223	9.52995	58.8414	-45	26777	20240920_E3_NEO7_DelChiaro_Dagdas_GMI_ID1802_onbead_try_dig_20per_sample_8.raw
179012		AT3G02230.1; AT5G15650.1	Symbols: RGP1, ATRGP1 reversibly glycosylated polypeptide 1 chr3:415463-417304 FORWARD LENGTH=357 | Symbols: RGP2, ATRGP2 reversibly glycosylated polypeptide 2 chr5:5092203-5094093 FORWARD LENGTH=360	00083; 00083									ü				ASCISFK	197.914	1	3.01213e+07	High		C3(Methylthio): 100	C3(Methylthio)	203	0	2	HCD	401.185	801.363	-0.909515	18.5417	58.8374	-75	26775	20240920_E3_NEO7_DelChiaro_Dagdas_GMI_ID1802_onbead_try_dig_20per_sample_8.raw
179013	ü	cont_P35908; cont_P04264	Keratin, type II cytoskeletal 2 epidermal OS=Homo sapiens GN=KRT2 PE=1 SV=2 | Keratin, type II cytoskeletal 1 OS=Homo sapiens GN=KRT1 PE=1 SV=6	00394; 00396									ü				IEISELNR	206.521	1	3.6818e+06	Low		N7(Deamidated): 100	N7(Deamidated)	1935	0	2	HCD	487.761	974.514	-1.15614	85.6034	58.8318	-75	26772	20240920_E3_NEO7_DelChiaro_Dagdas_GMI_ID1802_onbead_try_dig_20per_sample_8.raw
179014		AT1G78900.1; AT1G78900.2	Symbols: VHA-A vacuolar ATP synthase subunit A chr1:29660463-29664575 FORWARD LENGTH=623<|>Symbols: VHA-A vacuolar ATP synthase subunit A chr1:29660463-29664575 FORWARD LENGTH=623	00115									ü				ISGDVYIPR	297.259	1	4.21637e+07	High				1804	0	2	HCD	510.281	1019.55	2.49085	58.9751	58.8221	-60	26767	20240920_E3_NEO7_DelChiaro_Dagdas_GMI_ID1802_onbead_try_dig_20per_sample_8.raw
179015		AT3G19820.2; AT3G19820.1; AT3G19820.3	Symbols: DWF1, DIM, EVE1, DIM1, CBB1 cell elongation protein / DWARF1 / DIMINUTO (DIM) chr3:6879835-6881616 REVERSE LENGTH=561<|>Symbols: DWF1, DIM, EVE1, DIM1, CBB1 cell elongation protein / DWARF1 / DIMINUTO (DIM) chr3:6879835-6881616 REVERSE LENGTH=561<|>Symbols: DWF1 cell elongation protein / DWARF1 / DIMINUTO (DIM) chr3:6879835-6881616 REVERSE LENGTH=561	00082									ü				DGLVCTAR	219.124	1	1.60347e+07	High		C5(Methylthio): 100	C5(Methylthio)	853	0	2	HCD	440.704	880.401	-0.675169	31.5271	58.8167	-60	26764	20240920_E3_NEO7_DelChiaro_Dagdas_GMI_ID1802_onbead_try_dig_20per_sample_8.raw
179016		AT4G11150.1	Symbols: TUF, emb2448, TUFF, VHA-E1 vacuolar ATP synthase subunit E1 chr4:6800091-6801696 FORWARD LENGTH=230	00099									ü				DLLNVSR	155.704	1	9.67952e+06	High				828	0	2	HCD	408.732	816.457	-0.676533	48.3174	58.8149	-60	26763	20240920_E3_NEO7_DelChiaro_Dagdas_GMI_ID1802_onbead_try_dig_20per_sample_8.raw
179017		AT4G02510.1	Symbols: TOC159, TOC86, PPI2, TOC160, ATTOC159 translocon at the outer envelope membrane of chloroplasts 159 chr4:1104766-1109360 FORWARD LENGTH=1503	01069									ü				VLSETNSLLRPQEPLDHR	272.997	1	1.05547e+07	High				6511	1	4	HCD	526.785	2104.12	0.930636	15.3998	58.8129	-60	26762	20240920_E3_NEO7_DelChiaro_Dagdas_GMI_ID1802_onbead_try_dig_20per_sample_8.raw
179018		AT5G57870.1	Symbols: eIFiso4G1 MIF4G domain-containing protein / MA3 domain-containing protein chr5:23439755-23443433 FORWARD LENGTH=780	00711									ü				APNNFGEIVGK	380.328	1	3.64765e+07	High				3397	0	2	HCD	573.301	1145.59	-0.23469	8.03384	58.8111	-60	26761	20240920_E3_NEO7_DelChiaro_Dagdas_GMI_ID1802_onbead_try_dig_20per_sample_8.raw
179019	ü	cont_P02769	Serum albumin OS=Bos_taurus GN=ALB PE=1 SV=4	00298									ü				LKECCDKPLLEK	242.258	1	6.94582e+07	High		C4(Methylthio): 100; C5(Methylthio): 100	C4(Methylthio); C5(Methylthio)	7657	2	4	HCD	378.434	1510.71	0.163854	44.6276	58.8037	-45	26757	20240920_E3_NEO7_DelChiaro_Dagdas_GMI_ID1802_onbead_try_dig_20per_sample_8.raw
179020	ü	cont_P15636	Protease 1 OS=Achromobacter lyticus PE=1 SV=1	00435									ü				VFTSWTGGGAAASR	292.813	1	1.44288e+11	High				6184	0	2	HCD	684.34	1367.67	1.85365	71.6171	58.8018	-45	26756	20240920_E3_NEO7_DelChiaro_Dagdas_GMI_ID1802_onbead_try_dig_20per_sample_8.raw
179021		AT3G13235.2; AT3G13235.1	Symbols: ubiquitin family protein chr3:4271492-4274348 REVERSE LENGTH=414<|>Symbols: ubiquitin family protein chr3:4271492-4274348 REVERSE LENGTH=414	00391									ü				DSVIQALK	275.266	1	8.62271e+07	High				978	0	2	HCD	437.256	873.504	0.38602	14.2644	58.7999	-45	26755	20240920_E3_NEO7_DelChiaro_Dagdas_GMI_ID1802_onbead_try_dig_20per_sample_8.raw
179022		AT1G03090.2	Symbols: MCCA methylcrotonyl-CoA carboxylase alpha chain, mitochondrial / 3-methylcrotonyl-CoA carboxylase 1 (MCCA) chr1:739715-743819 FORWARD LENGTH=734	00640									ü				VGIEFSEDEEGVQHR	459.998	1	4.72122e+09	High				9618	0	3	HCD	577.604	1730.8	0.534263	4.02617	58.7986	-45	26754	20240920_E3_NEO7_DelChiaro_Dagdas_GMI_ID1802_onbead_try_dig_20per_sample_8.raw
179023		AT5G62390.1	Symbols: ATBAG7, BAG7 BCL-2-associated athanogene 7 chr5:25052377-25054170 REVERSE LENGTH=446	00204									ü				SYNWTTEVK	267.665	1	1.3168e+08	High				3274	0	2	HCD	564.272	1127.54	0.292386	1.71503	58.7944	-45	26751	20240920_E3_NEO7_DelChiaro_Dagdas_GMI_ID1802_onbead_try_dig_20per_sample_8.raw
179024		AT3G44320.1; AT3G44310.1; AT3G44310.3	Symbols: NIT3, AtNIT3 nitrilase 3 chr3:15993419-15995493 FORWARD LENGTH=346 | Symbols: NIT1, ATNIT1, NITI nitrilase 1 chr3:15986901-15988841 FORWARD LENGTH=346<|>Symbols: NIT1, ATNIT1, NITI nitrilase 1 chr3:15986901-15988841 FORWARD LENGTH=346	00077; 00077									ü				FGLAVGVHNEEGRDEFR	222.709	1	4.133e+06	High				11857	1	4	HCD	483.739	1931.94	-0.416534	6.53896	58.7886	-75	26748	20240920_E3_NEO7_DelChiaro_Dagdas_GMI_ID1802_onbead_try_dig_20per_sample_8.raw
179025		AT4G18100.1	Symbols: Ribosomal protein L32e chr4:10035715-10036475 REVERSE LENGTH=133	00092									ü				TYCAEIAHNVSTK	397.007	1	4.4274e+07	High		C3(Methylthio): 100	C3(Methylthio)	6902	0	3	HCD	494.895	1482.67	-1.26444	27.285	58.7867	-75	26747	20240920_E3_NEO7_DelChiaro_Dagdas_GMI_ID1802_onbead_try_dig_20per_sample_8.raw
179026		ATCG01310.1; ATCG00830.1	Symbols: RPL2.2 ribosomal protein L2 chrC:152806-154312 FORWARD LENGTH=274<|>Symbols: RPL2.1 ribosomal protein L2 chrC:84337-85843 REVERSE LENGTH=274	00185									ü				NCSATVGQVGNVGVNQK	325.344	1	4.86989e+06	High		C2(Methylthio): 100	C2(Methylthio)	9627	0	3	HCD	574.275	1720.81	0.0249988	11.6497	58.7829	-75	26745	20240920_E3_NEO7_DelChiaro_Dagdas_GMI_ID1802_onbead_try_dig_20per_sample_8.raw
179027		AT1G51980.1; AT3G16480.1	Symbols: Insulinase (Peptidase family M16) protein chr1:19323692-19326771 REVERSE LENGTH=503 | Symbols: MPPalpha mitochondrial processing peptidase alpha subunit chr3:5599906-5602716 FORWARD LENGTH=499	00468; 00464									ü				DIADFTSK	172.105	1	1.30937e+07	High				1118	0	2	HCD	448.721	896.435	-1.40999	11.9013	58.7811	-75	26744	20240920_E3_NEO7_DelChiaro_Dagdas_GMI_ID1802_onbead_try_dig_20per_sample_8.raw
179028		AT3G60190.1	Symbols: ADL4, ADLP2, EDR3, DRP1E, ADL1E, DL1E DYNAMIN-like 1E chr3:22244367-22247651 REVERSE LENGTH=624	00257									ü				NVDMMLAR	229.456	1	6.33766e+07	High				1785	0	2	HCD	475.233	949.459	-0.871839	12.6721	58.7792	-75	26743	20240920_E3_NEO7_DelChiaro_Dagdas_GMI_ID1802_onbead_try_dig_20per_sample_8.raw
179029		AT2G43950.1	Symbols: OEP37, ATOEP37 chloroplast outer envelope protein 37 chr2:18200553-18202644 REVERSE LENGTH=343	00076									ü				LFDNLAK	211.282	1	1.09759e+07	High				592	0	2	HCD	410.732	820.456	-0.428652	15.7263	58.7714	-60	26739	20240920_E3_NEO7_DelChiaro_Dagdas_GMI_ID1802_onbead_try_dig_20per_sample_8.raw
179030		AT1G18540.1	Symbols: Ribosomal protein L6 family protein chr1:6377448-6378548 REVERSE LENGTH=233	00205									ü				SIEAVPELK	218.469	1	1.4985e+07	High				835	0	2	HCD	493.282	985.556	-0.480863	50.3725	58.7676	-60	26737	20240920_E3_NEO7_DelChiaro_Dagdas_GMI_ID1802_onbead_try_dig_20per_sample_8.raw
179031		AT1G63810.1	Symbols: CONTAINS InterPro DOMAIN/s: Nrap protein (InterPro:IPR005554); Has 396 Blast hits to 382 proteins in 182 species: Archae - 3; Bacteria - 2; Metazoa - 142; Fungi - 146; Plants - 43; Viruses - 0; Other Eukaryotes - 60 (source: NCBI BLink). chr1:23669690-23675542 REVERSE LENGTH=1053	00824									ü				EINDNFMSSR	255.04	1	2.11481e+07	High				3774	0	2	HCD	606.769	1212.53	-0.532032	6.93106	58.7657	-60	26736	20240920_E3_NEO7_DelChiaro_Dagdas_GMI_ID1802_onbead_try_dig_20per_sample_8.raw
179032		AT3G48930.1; AT4G30800.1; AT5G23740.1	Symbols: EMB1080 Nucleic acid-binding, OB-fold-like protein chr3:18141017-18142189 REVERSE LENGTH=160 | Symbols: Nucleic acid-binding, OB-fold-like protein chr4:15001216-15002392 FORWARD LENGTH=159 | Symbols: RPS11-BETA ribosomal protein S11-beta chr5:8008251-8009330 REVERSE LENGTH=159	00038; 00038; 00038									ü				NIGLGFK	215.066	1	2.5155e+08	High				124	0	2	HCD	374.721	748.435	-0.446073	1.58448	58.7639	-60	26735	20240920_E3_NEO7_DelChiaro_Dagdas_GMI_ID1802_onbead_try_dig_20per_sample_8.raw
179033	ü	cont_P02769	Serum albumin OS=Bos_taurus GN=ALB PE=1 SV=4	00300									ü				ECCDKPLLEK	300.453	1	1.21357e+10	High		C2(Methylthio): 100; C3(Methylthio): 100	C2(Methylthio); C3(Methylthio)	3298	1	3	HCD	423.849	1269.53	-0.528341	1.21131	58.7627	-60	26734	20240920_E3_NEO7_DelChiaro_Dagdas_GMI_ID1802_onbead_try_dig_20per_sample_8.raw
179034	ü	cont_P02769	Serum albumin OS=Bos_taurus GN=ALB PE=1 SV=4	00300									ü				ECCDKPLLEK	308.876	1	0	Unknown		C2(Methylthio): 100; C3(Methylthio): 100	C2(Methylthio); C3(Methylthio)	3374	1	2	HCD	635.272	1269.54	1.0927	30.6187	58.7582	-45	26732	20240920_E3_NEO7_DelChiaro_Dagdas_GMI_ID1802_onbead_try_dig_20per_sample_8.raw
179035		AT1G20260.1; AT4G38510.5	Symbols: ATPase, V1 complex, subunit B protein chr1:7016971-7020290 FORWARD LENGTH=487 | Symbols: ATPase, V1 complex, subunit B protein chr4:18011155-18014897 REVERSE LENGTH=494	00476; 00483									ü				TLDQFYSR	246.853	1	2.05906e+07	High				2007	0	2	HCD	515.254	1029.5	-0.0676037	18.0853	58.7563	-45	26731	20240920_E3_NEO7_DelChiaro_Dagdas_GMI_ID1802_onbead_try_dig_20per_sample_8.raw
179036		AT1G29880.1	Symbols: glycyl-tRNA synthetase / glycine--tRNA ligase chr1:10459662-10462781 REVERSE LENGTH=729	00649									ü				IDITGTSIGK	260.378	1	1.13672e+07	High				1370	0	2	HCD	502.785	1004.56	0.0866488	23.9007	58.753	-45	26729	20240920_E3_NEO7_DelChiaro_Dagdas_GMI_ID1802_onbead_try_dig_20per_sample_8.raw
179037		AT1G56110.1	Symbols: NOP56 homolog of nucleolar protein NOP56 chr1:20984544-20986893 REVERSE LENGTH=522	00206									ü				IVNDNYLYAR	290.597	1	8.00172e+07	High				3512	0	2	HCD	620.82	1240.63	1.11828	6.44602	58.7511	-45	26728	20240920_E3_NEO7_DelChiaro_Dagdas_GMI_ID1802_onbead_try_dig_20per_sample_8.raw
179038		AT4G11420.1	Symbols: EIF3A, ATEIF3A-1, EIF3A-1, ATTIF3A1, TIF3A1 eukaryotic translation initiation factor 3A chr4:6947834-6952053 REVERSE LENGTH=987	00002									ü				ANFAKPENALK	363.593	1	1.68679e+07	High			N-Term(Prot)(Acetyl)	3649	1	2	HCD	622.836	1244.67	1.75485	8.41999	58.7499	-45	26727	20240920_E3_NEO7_DelChiaro_Dagdas_GMI_ID1802_onbead_try_dig_20per_sample_8.raw
179039		AT4G31340.1	Symbols: myosin heavy chain-related chr4:15205662-15208950 FORWARD LENGTH=437	00231									ü				PAVETVILK	267.788	1	0	Unknown				153	0	2	HCD	485.302	969.598	-0.36264	57.3591	58.7407	-75	26722	20240920_E3_NEO7_DelChiaro_Dagdas_GMI_ID1802_onbead_try_dig_20per_sample_8.raw
179040		AT3G48930.1; AT4G30800.1; AT5G23740.1	Symbols: EMB1080 Nucleic acid-binding, OB-fold-like protein chr3:18141017-18142189 REVERSE LENGTH=160 | Symbols: Nucleic acid-binding, OB-fold-like protein chr4:15001216-15002392 FORWARD LENGTH=159 | Symbols: RPS11-BETA ribosomal protein S11-beta chr5:8008251-8009330 REVERSE LENGTH=159	00038; 00038; 00038									ü				NIGLGFK	199.938	1	2.11667e+08	High				127	0	2	HCD	374.721	748.434	-1.01718	2.89577	58.7314	-75	26717	20240920_E3_NEO7_DelChiaro_Dagdas_GMI_ID1802_onbead_try_dig_20per_sample_8.raw
179041		AT1G80270.1; AT1G80270.3; AT1G80270.2	Symbols: PPR596 PENTATRICOPEPTIDE REPEAT 596 chr1:30181265-30183331 FORWARD LENGTH=596<|>Symbols: PPR596 PENTATRICOPEPTIDE REPEAT 596 chr1:30181265-30183331 FORWARD LENGTH=596<|>Symbols: PPR596 PENTATRICOPEPTIDE REPEAT 596 chr1:30181265-30183331 FORWARD LENGTH=596	00416									ü				VQEAEAIFEK	212.772	1	0	Unknown				3541	0	2	HCD	582.303	1163.6	3.77722	45.5156	58.7254	-60	26714	20240920_E3_NEO7_DelChiaro_Dagdas_GMI_ID1802_onbead_try_dig_20per_sample_8.raw
179042		AT1G03090.2	Symbols: MCCA methylcrotonyl-CoA carboxylase alpha chain, mitochondrial / 3-methylcrotonyl-CoA carboxylase 1 (MCCA) chr1:739715-743819 FORWARD LENGTH=734	00158									ü				IMGAAGVPLVPGYHGHEQDIDHMK	473.794	1	2.85169e+07	High		M23(Oxidation): 100	M23(Oxidation)	16876	0	5	HCD	518.453	2588.24	-0.761056	5.84446	58.7235	-60	26713	20240920_E3_NEO7_DelChiaro_Dagdas_GMI_ID1802_onbead_try_dig_20per_sample_8.raw
179043		ATCG01310.1; ATCG00830.1	Symbols: RPL2.2 ribosomal protein L2 chrC:152806-154312 FORWARD LENGTH=274<|>Symbols: RPL2.1 ribosomal protein L2 chrC:84337-85843 REVERSE LENGTH=274	00185									ü				NCSATVGQVGNVGVNQK	375.661	1	1.44758e+07	High		C2(Methylthio): 100	C2(Methylthio)	9450	0	3	HCD	574.275	1720.81	0.450104	12.902	58.7198	-60	26711	20240920_E3_NEO7_DelChiaro_Dagdas_GMI_ID1802_onbead_try_dig_20per_sample_8.raw
179044		AT4G02230.1	Symbols: Ribosomal protein L19e family protein chr4:979391-980640 REVERSE LENGTH=208	00184									ü				GPGGDIPAAAPPAQTAEVPAK	336.72	1	2.33874e+07	High				7745	0	3	HCD	639.002	1914.99	-0.316155	0	58.7179	-60	26710	20240920_E3_NEO7_DelChiaro_Dagdas_GMI_ID1802_onbead_try_dig_20per_sample_8.raw
179045		AT5G15530.1	Symbols: BCCP2, CAC1-B biotin carboxyl carrier protein 2 chr5:5038955-5040437 FORWARD LENGTH=255	00054									ü				ATTNEVVSNSTPMTNGGYMNGK	488.159	1	2.14175e+08	High	X	N15(Deamidated): 100; M19(Oxidation): 100; N20(Deamidated): 100	N15(Deamidated); M19(Oxidation); N20(Deamidated)	9086	0	3	HCD	764.332	2290.98	0.627442	0	58.7148	-60	26708	20240920_E3_NEO7_DelChiaro_Dagdas_GMI_ID1802_onbead_try_dig_20per_sample_8.raw
179046		AT2G20140.1	Symbols: AAA-type ATPase family protein chr2:8692736-8694837 FORWARD LENGTH=443	00224									ü				GVILYGEPGTGK	291.672	1	2.42439e+07	Medium				2466	0	2	HCD	595.825	1190.64	1.35872	5.77306	58.7108	-45	26706	20240920_E3_NEO7_DelChiaro_Dagdas_GMI_ID1802_onbead_try_dig_20per_sample_8.raw
179047		AT1G03090.2	Symbols: MCCA methylcrotonyl-CoA carboxylase alpha chain, mitochondrial / 3-methylcrotonyl-CoA carboxylase 1 (MCCA) chr1:739715-743819 FORWARD LENGTH=734	00427									ü				LVVWGGNR	195.145	1	1.06311e+10	High				743	0	2	HCD	450.757	900.506	1.30729	3.08781	58.709	-45	26705	20240920_E3_NEO7_DelChiaro_Dagdas_GMI_ID1802_onbead_try_dig_20per_sample_8.raw
179048		AT1G03090.2	Symbols: MCCA methylcrotonyl-CoA carboxylase alpha chain, mitochondrial / 3-methylcrotonyl-CoA carboxylase 1 (MCCA) chr1:739715-743819 FORWARD LENGTH=734	00624									ü				HIHIWHGSEHHQFK	423.137	1	7.45094e+09	High				9616	0	5	HCD	359.382	1792.88	0.881695	11.2128	58.7071	-45	26704	20240920_E3_NEO7_DelChiaro_Dagdas_GMI_ID1802_onbead_try_dig_20per_sample_8.raw
179049		ATCG00130.1	Symbols: ATPF ATPase, F0 complex, subunit B/B', bacterial/chloroplast chrC:11529-12798 REVERSE LENGTH=184	00072									ü				EGAIQQLENAR	358.888	1	2.19414e+07	High	X			3272	0	2	HCD	614.819	1228.63	1.83725	4.14376	58.7015	-45	26701	20240920_E3_NEO7_DelChiaro_Dagdas_GMI_ID1802_onbead_try_dig_20per_sample_8.raw
179050		AT1G03090.2	Symbols: MCCA methylcrotonyl-CoA carboxylase alpha chain, mitochondrial / 3-methylcrotonyl-CoA carboxylase 1 (MCCA) chr1:739715-743819 FORWARD LENGTH=734	00719									ü				AGQQVSDGSALFR	386.296	1	1.82753e+10	High				5492	0	2	HCD	668.337	1335.67	0.538124	28.7174	58.6997	-45	26700	20240920_E3_NEO7_DelChiaro_Dagdas_GMI_ID1802_onbead_try_dig_20per_sample_8.raw
179051		AT3G08580.1; AT3G08580.2	Symbols: AAC1 ADP/ATP carrier 1 chr3:2605706-2607030 REVERSE LENGTH=381<|>Symbols: AAC1 ADP/ATP carrier 1 chr3:2605706-2607030 REVERSE LENGTH=381	00354									ü				AVAGAGVLSGYDK	396.992	1	6.85673e+08	High				3108	0	2	HCD	604.321	1207.63	2.58607	7.67927	58.6984	-45	26699	20240920_E3_NEO7_DelChiaro_Dagdas_GMI_ID1802_onbead_try_dig_20per_sample_8.raw
179052		AT3G11910.1; AT5G06600.1	Symbols: UBP13 ubiquitin-specific protease 13 chr3:3761758-3770290 REVERSE LENGTH=1115 | Symbols: UBP12 ubiquitin-specific protease 12 chr5:2019545-2027834 REVERSE LENGTH=1116	00344; 00345									ü				DVYASFDK	203.674	1	8.2781e+06	High				1009	0	2	HCD	472.721	944.435	-1.17147	26.0165	58.6944	-75	26697	20240920_E3_NEO7_DelChiaro_Dagdas_GMI_ID1802_onbead_try_dig_20per_sample_8.raw
179053	ü	cont_P02769	Serum albumin OS=Bos_taurus GN=ALB PE=1 SV=4	00402									ü				HLVDEPQNLIK	267.148	1	4.33528e+09	High				2471	0	3	HCD	435.91	1305.71	-0.968134	4.19564	58.6907	-75	26695	20240920_E3_NEO7_DelChiaro_Dagdas_GMI_ID1802_onbead_try_dig_20per_sample_8.raw
179054		AT5G07460.1	Symbols: PMSR2, ATMSRA2 peptidemethionine sulfoxide reductase 2 chr5:2360844-2361885 REVERSE LENGTH=218	00173									ü				IVTEILPAK	263.049	1	1.06741e+07	High				157	0	2	HCD	492.31	983.612	-1.33962	50.2923	58.6869	-75	26693	20240920_E3_NEO7_DelChiaro_Dagdas_GMI_ID1802_onbead_try_dig_20per_sample_8.raw
179055	ü	AT3G62250.1; AT1G23410.1; AT3G52590.1; AT2G36170.1; P0CG47	Symbols: UBQ5 ubiquitin 5 chr3:23037138-23037611 FORWARD LENGTH=157 | Symbols: Ribosomal protein S27a / Ubiquitin family protein chr1:8314940-8315410 FORWARD LENGTH=156 | Symbols: UBQ1, EMB2167, ERD16, HAP4 ubiquitin extension protein 1 chr3:19505668-19506681 FORWARD LENGTH=128<|>Symbols: Ubiquitin supergroup;Ribosomal protein L40e chr2:15172153-15173046 FORWARD LENGTH=128 | Polyubiquitin-B as Dimer OS=Homo sapiens OX=9606 GN=UBB PE=1 SV=1	00043; 00043; 00043; 00043,00119									ü				LIFAGKQLEDGR	337.666	1	1.49034e+07	High		K6(Ubiquitin_GG): 100	K6(Ubiquitin_GG)	4321	1	3	HCD	487.599	1460.78	-1.19292	15.5884	58.6832	-75	26691	20240920_E3_NEO7_DelChiaro_Dagdas_GMI_ID1802_onbead_try_dig_20per_sample_8.raw
179056		AT3G59770.1	Symbols: SAC9 sacI homology domain-containing protein / WW domain-containing protein chr3:22079281-22085674 REVERSE LENGTH=1630	00746									ü				LVVEGASIPR	256.755	1	1.01619e+07	High				554	0	2	HCD	520.808	1040.61	-0.341933	41.8607	58.6776	-60	26689	20240920_E3_NEO7_DelChiaro_Dagdas_GMI_ID1802_onbead_try_dig_20per_sample_8.raw
179057		AT2G04030.1	Symbols: CR88, EMB1956, HSP90.5, Hsp88.1, AtHsp90.5 Chaperone protein htpG family protein chr2:1281983-1285909 FORWARD LENGTH=780	00239									ü				EETDPDNILR	235.108	1	8.1457e+06	High				3952	0	2	HCD	601.288	1201.57	-0.989048	0	58.6757	-60	26688	20240920_E3_NEO7_DelChiaro_Dagdas_GMI_ID1802_onbead_try_dig_20per_sample_8.raw
179058	ü	cont_P35527	Keratin, type I cytoskeletal 9 OS=Homo sapiens GN=KRT9 PE=1 SV=3	00251									ü				QGVDADINGLR	349.9	1	3.18554e+07	High		Q1(Deamidated): 100; N8(Deamidated): 100	Q1(Deamidated); N8(Deamidated)	3495	0	2	HCD	580.282	1159.56	-1.74556	6.52887	58.672	-60	26686	20240920_E3_NEO7_DelChiaro_Dagdas_GMI_ID1802_onbead_try_dig_20per_sample_8.raw
179059		AT3G55800.1	Symbols: SBPASE sedoheptulose-bisphosphatase chr3:20709640-20711421 FORWARD LENGTH=393	00353									ü				TIINLDDR	238.316	1	1.06968e+07	High				1493	0	2	HCD	480.261	959.516	-0.0325508	0	58.6704	-60	26685	20240920_E3_NEO7_DelChiaro_Dagdas_GMI_ID1802_onbead_try_dig_20per_sample_8.raw
179060		AT3G55410.1	Symbols: 2-oxoglutarate dehydrogenase, E1 component chr3:20541897-20545728 FORWARD LENGTH=1017	00136									ü				AKLDPLGLEQR	345.284	1	1.29157e+07	High				1265	1	3	HCD	413.906	1239.7	-0.821628	17.2481	58.6686	-60	26684	20240920_E3_NEO7_DelChiaro_Dagdas_GMI_ID1802_onbead_try_dig_20per_sample_8.raw
179061		AT3G57150.1	Symbols: NAP57, AtNAP57, CBF5, AtCBF5 homologue of NAP57 chr3:21154255-21155952 REVERSE LENGTH=565	00080									ü				YGVINLDK	236.867	1	1.3287e+07	High				924	0	2	HCD	461.256	921.505	1.06658	52.9099	58.6667	-60	26683	20240920_E3_NEO7_DelChiaro_Dagdas_GMI_ID1802_onbead_try_dig_20per_sample_8.raw
179062		AT1G20260.1; AT4G38510.5	Symbols: ATPase, V1 complex, subunit B protein chr1:7016971-7020290 FORWARD LENGTH=487 | Symbols: ATPase, V1 complex, subunit B protein chr4:18011155-18014897 REVERSE LENGTH=494	00476; 00483									ü				TLDQFYSR	280.304	1	1.34823e+08	High				2067	0	2	HCD	515.253	1029.5	-1.01686	9.12167	58.6648	-60	26682	20240920_E3_NEO7_DelChiaro_Dagdas_GMI_ID1802_onbead_try_dig_20per_sample_8.raw
179063		AT5G01530.1	Symbols: LHCB4.1 light harvesting complex photosystem II chr5:209084-210243 FORWARD LENGTH=290	00104									ü				NLAGDVIGTR	167.026	1	5.15019e+06	High				2002	0	2	HCD	508.281	1015.55	1.88079	64.769	58.6608	-45	26680	20240920_E3_NEO7_DelChiaro_Dagdas_GMI_ID1802_onbead_try_dig_20per_sample_8.raw
179064		AT5G35360.1	Symbols: CAC2 acetyl Co-enzyme a carboxylase biotin carboxylase subunit chr5:13584300-13588268 FORWARD LENGTH=537	00290									ü				FGNVVHFGER	175.767	1	5.94609e+06	High		N3(Deamidated): 100	N3(Deamidated)	3706	0	3	HCD	388.193	1162.56	0.639934	10.5675	58.659	-45	26679	20240920_E3_NEO7_DelChiaro_Dagdas_GMI_ID1802_onbead_try_dig_20per_sample_8.raw
179065		AT5G65750.1	Symbols: 2-oxoglutarate dehydrogenase, E1 component chr5:26304212-26307947 FORWARD LENGTH=1025	00905									ü				VYYELDEER	239.302	1	9.88394e+06	High				4085	0	2	HCD	608.281	1215.55	1.00107	18.9434	58.6571	-45	26678	20240920_E3_NEO7_DelChiaro_Dagdas_GMI_ID1802_onbead_try_dig_20per_sample_8.raw
179066		AT2G47610.1	Symbols: Ribosomal protein L7Ae/L30e/S12e/Gadd45 family protein chr2:19529854-19531401 FORWARD LENGTH=257	00019									ü				VSNPLFER	218.185	1	2.25405e+08	High				1923	0	2	HCD	481.259	961.51	-0.431649	35.9505	58.6552	-45	26677	20240920_E3_NEO7_DelChiaro_Dagdas_GMI_ID1802_onbead_try_dig_20per_sample_8.raw
179067		AT1G03090.2	Symbols: MCCA methylcrotonyl-CoA carboxylase alpha chain, mitochondrial / 3-methylcrotonyl-CoA carboxylase 1 (MCCA) chr1:739715-743819 FORWARD LENGTH=734	00158									ü				IMGAAGVPLVPGYHGHEQDIDHMK	306.12	1	2.71512e+08	High		M23(Oxidation): 100	M23(Oxidation)	16850	0	5	HCD	518.454	2588.24	1.24285	6.48684	58.651	-45	26674	20240920_E3_NEO7_DelChiaro_Dagdas_GMI_ID1802_onbead_try_dig_20per_sample_8.raw
179068		AT1G03090.2	Symbols: MCCA methylcrotonyl-CoA carboxylase alpha chain, mitochondrial / 3-methylcrotonyl-CoA carboxylase 1 (MCCA) chr1:739715-743819 FORWARD LENGTH=734	00158									ü				IMGAAGVPLVPGYHGHEQDIDHMK	520.295	1	1.17752e+08	High		M23(Oxidation): 100	M23(Oxidation)	16743	0	4	HCD	647.817	2588.24	2.45072	0	58.6491	-45	26673	20240920_E3_NEO7_DelChiaro_Dagdas_GMI_ID1802_onbead_try_dig_20per_sample_8.raw
179069		AT4G34030.1	Symbols: MCCB 3-methylcrotonyl-CoA carboxylase chr4:16301298-16303949 FORWARD LENGTH=587	00449									ü				MVMAVSCAK	252.511	1	4.26609e+07	High		M3(Oxidation): 100; C7(Methylthio): 100	M3(Oxidation); C7(Methylthio)	1615	0	2	HCD	501.217	1001.43	-2.25625	21.6042	58.6432	-75	26670	20240920_E3_NEO7_DelChiaro_Dagdas_GMI_ID1802_onbead_try_dig_20per_sample_8.raw
179070		AT5G67220.1	Symbols: FMN-linked oxidoreductases superfamily protein chr5:26820276-26821926 REVERSE LENGTH=423	00272									ü				IPVLANGNVR	186.97	1	0	Unknown		N6(Deamidated): 99.84	N6(Deamidated)	578	0	2	HCD	527.306	1053.6	-0.948954	35.8956	58.6358	-75	26666	20240920_E3_NEO7_DelChiaro_Dagdas_GMI_ID1802_onbead_try_dig_20per_sample_8.raw
179071		AT1G03090.2	Symbols: MCCA methylcrotonyl-CoA carboxylase alpha chain, mitochondrial / 3-methylcrotonyl-CoA carboxylase 1 (MCCA) chr1:739715-743819 FORWARD LENGTH=734	00158									ü				IMGAAGVPLVPGYHGHEQDIDHMK	630.365	1	2.41457e+07	High		M23(Oxidation): 100	M23(Oxidation)	16918	0	4	HCD	647.814	2588.24	-1.13399	0	58.625	-60	26660	20240920_E3_NEO7_DelChiaro_Dagdas_GMI_ID1802_onbead_try_dig_20per_sample_8.raw
179072	ü	cont_Q8N1N4.2	Keratin, type II cytoskeletal 78	00348									ü				KQNASLQAAITDAEQR	328.456	1	1.20045e+07	High				7547	1	3	HCD	581.97	1743.9	-1.74805	18.2352	58.6212	-60	26658	20240920_E3_NEO7_DelChiaro_Dagdas_GMI_ID1802_onbead_try_dig_20per_sample_8.raw
179073		AT1G03090.2	Symbols: MCCA methylcrotonyl-CoA carboxylase alpha chain, mitochondrial / 3-methylcrotonyl-CoA carboxylase 1 (MCCA) chr1:739715-743819 FORWARD LENGTH=734	00640									ü				VGIEFSEDEEGVQHR	474.895	1	1.6038e+10	High				9483	0	3	HCD	577.604	1730.8	-0.736699	0	58.6163	-60	26655	20240920_E3_NEO7_DelChiaro_Dagdas_GMI_ID1802_onbead_try_dig_20per_sample_8.raw
179074		AT5G09810.1; AT1G49240.1; AT3G18780.2	Symbols: ACT7 actin 7 chr5:3052809-3054220 FORWARD LENGTH=377 | Symbols: ACT8 actin 8 chr1:18216539-18217947 FORWARD LENGTH=377 | Symbols: ACT2, DER1, LSR2, ENL2 actin 2 chr3:6475535-6476832 FORWARD LENGTH=377	00199; 00199; 00199									ü				GYMFTTTAER	239.022	1	1.24682e+08	High				3449	0	2	HCD	588.772	1176.54	0.339753	24.5589	58.6123	-45	26653	20240920_E3_NEO7_DelChiaro_Dagdas_GMI_ID1802_onbead_try_dig_20per_sample_8.raw
179075		AT3G18140.1	Symbols: Transducin/WD40 repeat-like superfamily protein chr3:6212743-6214567 REVERSE LENGTH=305	00092									ü				WMYSGSEDGTVK	275.641	1	1.57702e+07	Medium				4736	0	2	HCD	680.299	1359.59	2.0762	45.6027	58.6112	-45	26652	20240920_E3_NEO7_DelChiaro_Dagdas_GMI_ID1802_onbead_try_dig_20per_sample_8.raw
179076		AT3G55410.1	Symbols: 2-oxoglutarate dehydrogenase, E1 component chr3:20541897-20545728 FORWARD LENGTH=1017	00901									ü				VYYELDDER	268.399	1	0	Unknown				3652	0	2	HCD	601.273	1201.54	1.35883	7.54424	58.604	-45	26648	20240920_E3_NEO7_DelChiaro_Dagdas_GMI_ID1802_onbead_try_dig_20per_sample_8.raw
179077		AT3G57150.1	Symbols: NAP57, AtNAP57, CBF5, AtCBF5 homologue of NAP57 chr3:21154255-21155952 REVERSE LENGTH=565	00080									ü				YGVINLDK	246.843	1	5.22474e+07	High				924	0	2	HCD	461.256	921.505	0.867327	22.8636	58.6024	-45	26647	20240920_E3_NEO7_DelChiaro_Dagdas_GMI_ID1802_onbead_try_dig_20per_sample_8.raw
179078	ü	cont_Q9C075; cont_Q99PS0	Keratin, type I cytoskeletal 23 OS=Homo sapiens GN=KRT23 PE=1 SV=2 | Keratin, type I cytoskeletal 23 OS=Mus musculus GN=Krt23 PE=2 SV=1	00152; 00152									ü				MAVDDFNLK	354.28	1	3.00167e+06	High		M1(Oxidation): 100	M1(Oxidation)	3191	0	2	HCD	534.754	1068.5	-1.26027	13.4505	58.5955	-75	26644	20240920_E3_NEO7_DelChiaro_Dagdas_GMI_ID1802_onbead_try_dig_20per_sample_8.raw
179079		AT5G45510.1	Symbols: Leucine-rich repeat (LRR) family protein chr5:18444798-18449071 FORWARD LENGTH=1222	00786									ü				LQHLDFSGSQIER	368.049	1	5.03402e+06	High				6683	0	3	HCD	510.595	1529.77	-0.383824	12.0854	58.5936	-75	26643	20240920_E3_NEO7_DelChiaro_Dagdas_GMI_ID1802_onbead_try_dig_20per_sample_8.raw
179080		AT1G18540.1	Symbols: Ribosomal protein L6 family protein chr1:6377448-6378548 REVERSE LENGTH=233	00205									ü				SIEAVPELK	250.976	1	9.23152e+07	High				974	0	2	HCD	493.284	985.56	3.54305	41.7516	58.5899	-75	26641	20240920_E3_NEO7_DelChiaro_Dagdas_GMI_ID1802_onbead_try_dig_20per_sample_8.raw
179081	ü	cont_P35527	Keratin, type I cytoskeletal 9 OS=Homo sapiens GN=KRT9 PE=1 SV=3	00171									ü				VQALEEANNDLENK	334.568	1	2.24622e+07	Medium		Q2(Deamidated): 100	Q2(Deamidated)	8025	0	3	HCD	529.921	1587.75	-0.676307	0	58.588	-75	26640	20240920_E3_NEO7_DelChiaro_Dagdas_GMI_ID1802_onbead_try_dig_20per_sample_8.raw
179082		AT5G15530.1	Symbols: BCCP2, CAC1-B biotin carboxyl carrier protein 2 chr5:5038955-5040437 FORWARD LENGTH=255	00054									ü				ATTNEVVSNSTPMTNGGYMNGK	380.259	1	4.42216e+08	High	X	M13(Oxidation): 100; N15(Deamidated): 100; N20(Deamidated): 100	N15(Deamidated); M19(Oxidation); N20(Deamidated)	9026	0	3	HCD	764.332	2290.98	0.466481	0	58.5861	-75	26639	20240920_E3_NEO7_DelChiaro_Dagdas_GMI_ID1802_onbead_try_dig_20per_sample_8.raw
179083		AT1G03350.1	Symbols: BSD domain-containing protein chr1:822834-824246 REVERSE LENGTH=470	00072									ü				DLEEFGTGLKK	233.957	1	1.18522e+07	High				3219	1	3	HCD	412.887	1236.65	-0.28912	32.8341	58.5822	-60	26637	20240920_E3_NEO7_DelChiaro_Dagdas_GMI_ID1802_onbead_try_dig_20per_sample_8.raw
179084		AT3G55800.1	Symbols: SBPASE sedoheptulose-bisphosphatase chr3:20709640-20711421 FORWARD LENGTH=393	00278									ü				LIDYYVK	174.577	1	1.03328e+07	High				653	0	2	HCD	457.255	913.503	-0.15137	72.2775	58.5803	-60	26636	20240920_E3_NEO7_DelChiaro_Dagdas_GMI_ID1802_onbead_try_dig_20per_sample_8.raw
179085		AT5G52640.1; AT5G56030.1; AT5G56010.1	Symbols: HSP81-1, ATHS83, HSP81.1, HSP83, ATHSP90.1, AtHsp90-1, HSP90.1 heat shock protein 90.1 chr5:21352542-21355147 FORWARD LENGTH=705 | Symbols: HSP81-2, ERD8, HSP90.2, AtHsp90.2 heat shock protein 81-2 chr5:22686923-22689433 FORWARD LENGTH=699 | Symbols: HSP81-3, Hsp81.3, AtHsp90-3, AtHsp90.3 heat shock protein 81-3 chr5:22681410-22683911 FORWARD LENGTH=699	00278; 00278; 00284									ü				EEYAAFYK	199.643	1	2.68929e+07	High				1945	0	2	HCD	510.737	1020.47	-0.310553	8.65024	58.5712	-60	26631	20240920_E3_NEO7_DelChiaro_Dagdas_GMI_ID1802_onbead_try_dig_20per_sample_8.raw
179086	ü	cont_P02533; cont_Q6IFX2; cont_P08727	Keratin, type I cytoskeletal 14 OS=Homo sapiens GN=KRT14 PE=1 SV=4 | Keratin, type I cytoskeletal 42 OS=Mus musculus GN=Krt42 PE=1 SV=1 | Keratin, type I cytoskeletal 19 OS=Homo sapiens GN=KRT19 PE=1 SV=4	00177; 00212; 00191									ü				MSVEADINGLRR	259.175	1	6.03177e+07	High				5046	1	3	HCD	454.238	1360.7	-0.346726	36.3297	58.5697	-60	26630	20240920_E3_NEO7_DelChiaro_Dagdas_GMI_ID1802_onbead_try_dig_20per_sample_8.raw
179087		AT4G18100.1; AT5G46430.1; AT5G46430.2	Symbols: Ribosomal protein L32e chr4:10035715-10036475 REVERSE LENGTH=133 | Symbols: Ribosomal protein L32e chr5:18833429-18834409 FORWARD LENGTH=133<|>Symbols: Ribosomal protein L32e chr5:18833429-18834409 FORWARD LENGTH=133	00049; 00049									ü				GVTLMPNVGYGSDK	386.865	1	7.82328e+06	Medium		M5(Oxidation): 100	M5(Oxidation)	6751	0	2	HCD	727.355	1453.7	2.48511	0	58.5646	-45	26627	20240920_E3_NEO7_DelChiaro_Dagdas_GMI_ID1802_onbead_try_dig_20per_sample_8.raw
179088		AT2G17840.1	Symbols: ERD7 Senescence/dehydration-associated protein-related chr2:7755923-7757798 REVERSE LENGTH=452	00176									ü				GQEHLLVELEK	278.083	1	8.65762e+06	High				2742	0	3	HCD	432.239	1294.7	1.01244	2.59393	58.5627	-45	26626	20240920_E3_NEO7_DelChiaro_Dagdas_GMI_ID1802_onbead_try_dig_20per_sample_8.raw
179089		AT1G45201.1	Symbols: ATTLL1, TLL1 triacylglycerol lipase-like 1 chr1:17123889-17128462 FORWARD LENGTH=479	00136									ü				INVGSIEYK	234.395	1	9.69193e+06	Medium				1227	0	2	HCD	511.78	1022.55	1.54966	40.4355	58.5571	-45	26623	20240920_E3_NEO7_DelChiaro_Dagdas_GMI_ID1802_onbead_try_dig_20per_sample_8.raw
179090		AT5G26360.1	Symbols: TCP-1/cpn60 chaperonin family protein chr5:9255561-9258891 REVERSE LENGTH=555	00495									ü				IWDSYNVK	199.231	1	3.47132e+06	High				2485	0	2	HCD	512.759	1024.51	1.41876	11.1975	58.5474	-75	26618	20240920_E3_NEO7_DelChiaro_Dagdas_GMI_ID1802_onbead_try_dig_20per_sample_8.raw
179091		AT5G37475.1	Symbols: Translation initiation factor eIF3 subunit chr5:14866328-14867749 REVERSE LENGTH=225	00080									ü				EEPLDPIAEK	220.588	1	9.12475e+06	High				2540	0	2	HCD	570.793	1140.58	0.350185	0	58.5421	-75	26615	20240920_E3_NEO7_DelChiaro_Dagdas_GMI_ID1802_onbead_try_dig_20per_sample_8.raw
179092	ü	cont_P22629	Streptavidin OS=Streptomyces avidinii PE=1 SV=1	00109									ü				NAHSATTWSGQYVGGAEAR	474.33	1	4.24342e+10	Medium				12141	0	3	HCD	654.973	1962.91	0.247239	72.15	58.5386	-75	26613	20240920_E3_NEO7_DelChiaro_Dagdas_GMI_ID1802_onbead_try_dig_20per_sample_8.raw
179093		AT1G42970.1	Symbols: GAPB glyceraldehyde-3-phosphate dehydrogenase B subunit chr1:16127552-16129584 FORWARD LENGTH=447	00334									ü				KGLTAEDVNEAFR	273.439	1	1.02234e+07	High				6014	1	3	HCD	483.916	1449.73	0.0952066	29.6756	58.5346	-60	26611	20240920_E3_NEO7_DelChiaro_Dagdas_GMI_ID1802_onbead_try_dig_20per_sample_8.raw
179094		AT5G16070.1; AT3G02530.1	Symbols: TCP-1/cpn60 chaperonin family protein chr5:5247549-5251050 REVERSE LENGTH=535 | Symbols: TCP-1/cpn60 chaperonin family protein chr3:528806-532457 REVERSE LENGTH=535	00028; 00028									ü				GLQDVLK	189.85	1	2.64933e+07	High				283	0	2	HCD	386.732	772.456	-0.662389	8.40679	58.5328	-60	26610	20240920_E3_NEO7_DelChiaro_Dagdas_GMI_ID1802_onbead_try_dig_20per_sample_8.raw
179095		AT2G39800.1; AT2G39800.4; AT3G55610.1	Symbols: P5CS1, ATP5CS delta1-pyrroline-5-carboxylate synthase 1 chr2:16598516-16602939 REVERSE LENGTH=717<|>Symbols: P5CS1 delta1-pyrroline-5-carboxylate synthase 1 chr2:16598516-16602939 REVERSE LENGTH=717 | Symbols: P5CS2 delta 1-pyrroline-5-carboxylate synthase 2 chr3:20624278-20628989 REVERSE LENGTH=726	00464; 00464									ü				LIGLVTSR	221.533	1	1.08556e+07	High				400	0	2	HCD	429.773	858.54	-1.18646	23.7679	58.529	-60	26608	20240920_E3_NEO7_DelChiaro_Dagdas_GMI_ID1802_onbead_try_dig_20per_sample_8.raw
179096		AT1G74050.1	Symbols: Ribosomal protein L6 family protein chr1:27847256-27848680 REVERSE LENGTH=233	00205									ü				AIEAVPELK	286.241	1	8.84027e+07	High				356	0	2	HCD	485.284	969.561	-0.0408675	6.22711	58.5271	-60	26607	20240920_E3_NEO7_DelChiaro_Dagdas_GMI_ID1802_onbead_try_dig_20per_sample_8.raw
179097		AT5G01530.1	Symbols: LHCB4.1 light harvesting complex photosystem II chr5:209084-210243 FORWARD LENGTH=290	00104									ü				NLAGDVIGTR	236.537	1	7.71978e+07	High				1743	0	2	HCD	508.28	1015.55	-0.764819	39.4487	58.524	-60	26605	20240920_E3_NEO7_DelChiaro_Dagdas_GMI_ID1802_onbead_try_dig_20per_sample_8.raw
179098	ü	cont_P35527	Keratin, type I cytoskeletal 9 OS=Homo sapiens GN=KRT9 PE=1 SV=3	00171									ü				VQALEEANNDLENK	314.891	1	6.58125e+07	High		Q2(Deamidated): 100	Q2(Deamidated)	8193	0	3	HCD	529.921	1587.75	-0.100307	0	58.5229	-60	26604	20240920_E3_NEO7_DelChiaro_Dagdas_GMI_ID1802_onbead_try_dig_20per_sample_8.raw
179099		AT2G21390.1	Symbols: Coatomer, alpha subunit chr2:9152428-9156577 FORWARD LENGTH=1218	00691									ü				IVEFAYQQTK	252.496	1	1.27504e+07	High				2404	0	2	HCD	613.825	1226.64	0.667504	16.2242	58.5171	-45	26601	20240920_E3_NEO7_DelChiaro_Dagdas_GMI_ID1802_onbead_try_dig_20per_sample_8.raw
179100		AT3G57150.1	Symbols: NAP57, AtNAP57, CBF5, AtCBF5 homologue of NAP57 chr3:21154255-21155952 REVERSE LENGTH=565	00017									ü				TENDAADTGDYMIK	362.211	1	1.78199e+07	Medium				5742	0	2	HCD	772.334	1543.66	1.40571	0	58.5133	-45	26599	20240920_E3_NEO7_DelChiaro_Dagdas_GMI_ID1802_onbead_try_dig_20per_sample_8.raw
179101		AT2G36930.1	Symbols: zinc finger (C2H2 type) family protein chr2:15510002-15511347 REVERSE LENGTH=198	00168									ü				KIERPAPHSQLDADLAGGMGMPDNGPK	269.446	1	1.03889e+07	Medium				16976	2	5	HCD	561.278	2802.36	-2.22554	65.4184	58.5115	-45	26598	20240920_E3_NEO7_DelChiaro_Dagdas_GMI_ID1802_onbead_try_dig_20per_sample_8.raw
179102	ü	cont_P35527	Keratin, type I cytoskeletal 9 OS=Homo sapiens GN=KRT9 PE=1 SV=3	00171									ü				VQALEEANNDLENK	496.89	1	5.41263e+07	Medium		Q2(Deamidated): 100	Q2(Deamidated)	8134	0	2	HCD	794.379	1587.75	0.907465	1.3819	58.5069	-45	26595	20240920_E3_NEO7_DelChiaro_Dagdas_GMI_ID1802_onbead_try_dig_20per_sample_8.raw
179103		AT3G52950.2; AT3G52950.1	Symbols: CBS / octicosapeptide/Phox/Bemp1 (PB1) domains-containing protein chr3:19634866-19636536 FORWARD LENGTH=556<|>Symbols: CBS / octicosapeptide/Phox/Bemp1 (PB1) domains-containing protein chr3:19634866-19636536 FORWARD LENGTH=556	00118									ü				VIAEGLRPDQTLVSK	255.008	1	1.8891e+07	High				2114	1	3	HCD	542.645	1625.92	-1.64235	34.7356	58.5006	-75	26592	20240920_E3_NEO7_DelChiaro_Dagdas_GMI_ID1802_onbead_try_dig_20per_sample_8.raw
179104		AT3G18190.1	Symbols: TCP-1/cpn60 chaperonin family protein chr3:6232226-6233836 FORWARD LENGTH=536	00354									ü				LGHADLVEEASLGDGK	407.255	1	2.53666e+07	High				7774	0	3	HCD	537.607	1610.81	1.95834	0	58.4968	-75	26590	20240920_E3_NEO7_DelChiaro_Dagdas_GMI_ID1802_onbead_try_dig_20per_sample_8.raw
179105	ü	cont_P15636	Protease 1 OS=Achromobacter lyticus PE=1 SV=1	00410									ü				VLGQLHGGPSSCSATGTNR	354.658	1	4.34847e+10	High		C12(Methylthio): 100	C12(Methylthio)	11485	0	3	HCD	629.962	1887.87	-4.02737	33.8219	58.495	-75	26589	20240920_E3_NEO7_DelChiaro_Dagdas_GMI_ID1802_onbead_try_dig_20per_sample_8.raw
179106		AT5G65020.1	Symbols: ANNAT2 annexin 2 chr5:25973915-25975554 FORWARD LENGTH=317	00132									ü				SIEEDVAQHTSGDLR	351.695	1	3.11694e+07	High				8830	0	3	HCD	552.933	1656.78	1.20299	0	58.4931	-75	26588	20240920_E3_NEO7_DelChiaro_Dagdas_GMI_ID1802_onbead_try_dig_20per_sample_8.raw
179107		AT5G61500.1	Symbols: ATATG3, ATG3 autophagy 3 (APG3) chr5:24734216-24736711 REVERSE LENGTH=313	00119									ü				GKEEDNLPSMDALDINEK	508.144	1	1.59744e+08	High		M10(Oxidation): 100	M10(Oxidation)	12691	1	3	HCD	678.651	2033.94	2.0558	0	58.4894	-75	26586	20240920_E3_NEO7_DelChiaro_Dagdas_GMI_ID1802_onbead_try_dig_20per_sample_8.raw
179108		AT3G54470.1	Symbols: uridine 5'-monophosphate synthase / UMP synthase (PYRE-F) (UMPS) chr3:20168285-20170245 REVERSE LENGTH=476	00439									ü				GSDIIIVGR	175.492	1	1.41574e+07	High				955	0	2	HCD	465.274	929.54	-1.03156	56.07	58.4824	-60	26582	20240920_E3_NEO7_DelChiaro_Dagdas_GMI_ID1802_onbead_try_dig_20per_sample_8.raw
179109		AT4G02510.1	Symbols: TOC159, TOC86, PPI2, TOC160, ATTOC159 translocon at the outer envelope membrane of chloroplasts 159 chr4:1104766-1109360 FORWARD LENGTH=1503	00345									ü				GMTYAEVIK	211.928	1	1.53129e+07	High				2003	0	2	HCD	506.263	1011.52	1.45517	7.73763	58.4808	-60	26581	20240920_E3_NEO7_DelChiaro_Dagdas_GMI_ID1802_onbead_try_dig_20per_sample_8.raw
179110		AT4G34490.1	Symbols: ATCAP1, CAP 1, CAP1 cyclase associated protein 1 chr4:16484896-16487355 REVERSE LENGTH=476	00071									ü				IGGPVLDVTK	291.828	1	2.14456e+07	High				493	0	2	HCD	499.798	998.59	1.62039	54.2597	58.479	-60	26580	20240920_E3_NEO7_DelChiaro_Dagdas_GMI_ID1802_onbead_try_dig_20per_sample_8.raw
179111		AT1G73600.2; AT1G48600.2; AT3G18000.1	Symbols: S-adenosyl-L-methionine-dependent methyltransferases superfamily protein chr1:27669224-27673400 FORWARD LENGTH=504 | Symbols: PMEAMT, AtPMEAMT S-adenosyl-L-methionine-dependent methyltransferases superfamily protein chr1:17966074-17969077 FORWARD LENGTH=491 | Symbols: NMT1, XPL1, PEAMT S-adenosyl-L-methionine-dependent methyltransferases superfamily protein chr3:6154578-6157331 FORWARD LENGTH=491	00240; 00240; 00253									ü				FLDNVQYK	234.377	1	3.3557e+07	High				1665	0	2	HCD	513.766	1026.52	-1.22877	29.9045	58.4754	-60	26578	20240920_E3_NEO7_DelChiaro_Dagdas_GMI_ID1802_onbead_try_dig_20per_sample_8.raw
179112	ü	cont_P02769	Serum albumin OS=Bos_taurus GN=ALB PE=1 SV=4	00118									ü				QEPERNECFLSHKDDSPDLPK	328.339	1	2.72967e+08	High		N6(Deamidated): 100; C8(Methylthio): 100	N6(Deamidated); C8(Methylthio)	12619	2	4	HCD	633.535	2531.12	0.373053	65.9043	58.4742	-60	26577	20240920_E3_NEO7_DelChiaro_Dagdas_GMI_ID1802_onbead_try_dig_20per_sample_8.raw
179113	ü	cont_P35527	Keratin, type I cytoskeletal 9 OS=Homo sapiens GN=KRT9 PE=1 SV=3	00243									ü				FEMEQNLR	215.094	1	2.92689e+07	High		Q5(Deamidated): 99.9	Q5(Deamidated)	2336	0	2	HCD	534.245	1067.48	0.239906	29.452	58.4666	-45	26573	20240920_E3_NEO7_DelChiaro_Dagdas_GMI_ID1802_onbead_try_dig_20per_sample_8.raw
179114		AT5G58440.1	Symbols: SNX2a sorting nexin 2A chr5:23624154-23626676 REVERSE LENGTH=587	00277									ü				LPLPMSTDVASR	391.858	1	3.17627e+07	High		M5(Oxidation): 100	M5(Oxidation)	4823	0	2	HCD	651.84	1302.67	0.423056	22.8405	58.4647	-45	26572	20240920_E3_NEO7_DelChiaro_Dagdas_GMI_ID1802_onbead_try_dig_20per_sample_8.raw
179115		AT4G02510.1	Symbols: TOC159, TOC86, PPI2, TOC160, ATTOC159 translocon at the outer envelope membrane of chloroplasts 159 chr4:1104766-1109360 FORWARD LENGTH=1503	00345									ü				GMTYAEVIK	214.417	1	2.4782e+07	High				1936	0	2	HCD	506.263	1011.52	-0.0534685	92.0176	58.4629	-45	26571	20240920_E3_NEO7_DelChiaro_Dagdas_GMI_ID1802_onbead_try_dig_20per_sample_8.raw
179116		AT5G22650.1	Symbols: HD2B, HDT02, HDT2, ATHD2B, HDA4, HD2, ATHD2 histone deacetylase 2B chr5:7534120-7536054 FORWARD LENGTH=306	00052									ü				LVIGTLSQDK	260.113	1	2.13727e+07	High				1403	0	2	HCD	537.314	1073.62	0.543208	0	58.4598	-45	26569	20240920_E3_NEO7_DelChiaro_Dagdas_GMI_ID1802_onbead_try_dig_20per_sample_8.raw
179117		AT2G01250.1; AT3G13580.2; AT3G13580.3; AT3G13580.1; AT2G44120.2	Symbols: Ribosomal protein L30/L7 family protein chr2:132943-134264 REVERSE LENGTH=242 | Symbols: Ribosomal protein L30/L7 family protein chr3:4433809-4435109 FORWARD LENGTH=244<|>Symbols: Ribosomal protein L30/L7 family protein chr3:4433809-4435109 FORWARD LENGTH=244<|>Symbols: Ribosomal protein L30/L7 family protein chr3:4433809-4435109 FORWARD LENGTH=244 | Symbols: Ribosomal protein L30/L7 family protein chr2:18249227-18250417 REVERSE LENGTH=247	00073; 00075; 00078									ü				GGFYVDPEAK	238.016	1	4.78929e+07	High				2819	0	2	HCD	541.761	1082.52	-0.0943044	28.5529	58.458	-45	26568	20240920_E3_NEO7_DelChiaro_Dagdas_GMI_ID1802_onbead_try_dig_20per_sample_8.raw
179118		AT1G78680.1	Symbols: ATGGH2, GGH2 gamma-glutamyl hydrolase 2 chr1:29593933-29596037 FORWARD LENGTH=347	00272									ü				NAFEWGSSK	196.297	1	0	Unknown				2099	0	2	HCD	513.237	1025.47	-2.39551	25.6342	58.4484	-75	26563	20240920_E3_NEO7_DelChiaro_Dagdas_GMI_ID1802_onbead_try_dig_20per_sample_8.raw
179119		AT1G10290.1	Symbols: ADL6, DRP2A dynamin-like protein 6 chr1:3370774-3377120 FORWARD LENGTH=914	00016									ü				QAASLLADEDPDETSSSK	292.185	1	3.88143e+06	Medium				10276	0	3	HCD	621.951	1863.84	-2.99638	49.4754	58.4464	-75	26562	20240920_E3_NEO7_DelChiaro_Dagdas_GMI_ID1802_onbead_try_dig_20per_sample_8.raw
179120		AT1G01960.1	Symbols: EDA10 SEC7-like guanine nucleotide exchange family protein chr1:330830-337582 REVERSE LENGTH=1750	00556									ü				MLEIVDR	158.675	1	4.69817e+06	Medium				1570	0	2	HCD	438.237	875.466	0.495489	46.1547	58.4446	-75	26561	20240920_E3_NEO7_DelChiaro_Dagdas_GMI_ID1802_onbead_try_dig_20per_sample_8.raw
179121	ü	cont_P02769	Serum albumin OS=Bos_taurus GN=ALB PE=1 SV=4	00123									ü				NECFLSHKDDSPDLPK	406.324	1	1.72676e+08	High		C3(Methylthio): 100	C3(Methylthio)	9698	1	3	HCD	630.95	1890.83	-0.642802	3.66749	58.4409	-75	26559	20240920_E3_NEO7_DelChiaro_Dagdas_GMI_ID1802_onbead_try_dig_20per_sample_8.raw
179122		AT2G20630.1	Symbols: PIA1 PP2C induced by AVRRPM1 chr2:8897826-8899648 REVERSE LENGTH=279	00136									ü				TLVIANVGDSR	230.88	1	9.23109e+06	High				2638	0	2	HCD	572.819	1144.63	-0.347271	0	58.4369	-60	26557	20240920_E3_NEO7_DelChiaro_Dagdas_GMI_ID1802_onbead_try_dig_20per_sample_8.raw
179123		AT3G14840.2; AT1G53440.1	Symbols: Leucine-rich repeat transmembrane protein kinase chr3:4988271-4993891 FORWARD LENGTH=1020 | Symbols: Leucine-rich repeat transmembrane protein kinase chr1:19945959-19951562 FORWARD LENGTH=1035	00809; 00814									ü				ISDFGLAK	230.805	1	1.37846e+07	High				531	0	2	HCD	425.737	850.468	0.949099	71.3068	58.4338	-60	26555	20240920_E3_NEO7_DelChiaro_Dagdas_GMI_ID1802_onbead_try_dig_20per_sample_8.raw
179124	ü	cont_P35527	Keratin, type I cytoskeletal 9 OS=Homo sapiens GN=KRT9 PE=1 SV=3	00243									ü				FEMEQNLR	211.299	1	4.95256e+07	Medium		Q5(Deamidated): 99.89	Q5(Deamidated)	2262	0	2	HCD	534.244	1067.48	-2.3905	0	58.4308	-60	26553	20240920_E3_NEO7_DelChiaro_Dagdas_GMI_ID1802_onbead_try_dig_20per_sample_8.raw
179125		AT5G20280.1	Symbols: ATSPS1F, SPS1F sucrose phosphate synthase 1F chr5:6844994-6849997 REVERSE LENGTH=1043	00648									ü				NIHQFSWPEHCK	289.82	1	8.48569e+07	Medium		C11(Methylthio): 100	C11(Methylthio)	6290	0	3	HCD	524.566	1571.68	-2.99996	66.4857	58.4291	-60	26552	20240920_E3_NEO7_DelChiaro_Dagdas_GMI_ID1802_onbead_try_dig_20per_sample_8.raw
179126		AT1G10290.1	Symbols: ADL6, DRP2A dynamin-like protein 6 chr1:3370774-3377120 FORWARD LENGTH=914	00016									ü				QAASLLADEDPDETSSSK	356.76	1	1.98693e+07	High				10455	0	3	HCD	621.953	1863.84	-0.93349	0	58.4278	-60	26551	20240920_E3_NEO7_DelChiaro_Dagdas_GMI_ID1802_onbead_try_dig_20per_sample_8.raw
179127		AT1G23310.1	Symbols: GGT1, AOAT1, GGAT1 glutamate:glyoxylate aminotransferase chr1:8268720-8271329 REVERSE LENGTH=481	00280									ü				EVQLVSFHTVSK	284.537	1	3.84311e+07	Medium				4383	0	3	HCD	458.584	1373.74	-2.58849	32.3994	58.4259	-60	26550	20240920_E3_NEO7_DelChiaro_Dagdas_GMI_ID1802_onbead_try_dig_20per_sample_8.raw
179128	ü	cont_P02769	Serum albumin OS=Bos_taurus GN=ALB PE=1 SV=4	00123									ü				NECFLSHKDDSPDLPK	397.481	1	6.55613e+08	High		C3(Methylthio): 100	C3(Methylthio)	9640	1	3	HCD	630.95	1890.83	-0.836644	2.13023	58.4247	-60	26549	20240920_E3_NEO7_DelChiaro_Dagdas_GMI_ID1802_onbead_try_dig_20per_sample_8.raw
179129	ü	cont_P35527	Keratin, type I cytoskeletal 9 OS=Homo sapiens GN=KRT9 PE=1 SV=3	00262									ü				QVLDNLTMEK	405.504	1	2.60305e+09	High		M8(Oxidation): 100	M8(Oxidation)	4022	0	2	HCD	603.805	1206.6	0.212945	0	58.4208	-45	26547	20240920_E3_NEO7_DelChiaro_Dagdas_GMI_ID1802_onbead_try_dig_20per_sample_8.raw
179130	ü	cont_Q6KB66.2	Keratin, type II cytoskeletal 80	00329									ü				TAEEQGELAFQDAK	442.073	1	1.9688e+07	Medium				7622	0	2	HCD	768.862	1536.72	-0.483003	0	58.4189	-45	26546	20240920_E3_NEO7_DelChiaro_Dagdas_GMI_ID1802_onbead_try_dig_20per_sample_8.raw
179131		AT2G36930.1	Symbols: zinc finger (C2H2 type) family protein chr2:15510002-15511347 REVERSE LENGTH=198	00168									ü				KIERPAPHSQLDADLAGGMGMPDNGPK	545.884	1	2.14776e+07	High				16497	2	4	HCD	701.348	2802.37	1.58979	0	58.4171	-45	26545	20240920_E3_NEO7_DelChiaro_Dagdas_GMI_ID1802_onbead_try_dig_20per_sample_8.raw
179132	ü	cont_P35527	Keratin, type I cytoskeletal 9 OS=Homo sapiens GN=KRT9 PE=1 SV=3	00328									ü				QEYEQLIAK	206.537	1	9.2677e+07	High		Q5(Deamidated): 99.86	Q5(Deamidated)	2900	0	2	HCD	561.787	1122.57	-0.536463	39.3925	58.4133	-45	26543	20240920_E3_NEO7_DelChiaro_Dagdas_GMI_ID1802_onbead_try_dig_20per_sample_8.raw
179133		AT1G70410.2	Symbols: ATBCA4, BCA4 beta carbonic anhydrase 4 chr1:26534167-26537457 REVERSE LENGTH=280	00213									ü				DLSYDDQCNK	226.69	1	6.46199e+07	High		C8(Methylthio): 100	C8(Methylthio)	1549	0	2	HCD	623.739	1246.47	-0.0128254	2.37926	58.4122	-45	26542	20240920_E3_NEO7_DelChiaro_Dagdas_GMI_ID1802_onbead_try_dig_20per_sample_8.raw
179134		AT2G36460.1; AT3G52930.1; AT4G26530.1; AT4G26530.2; AT5G03690.2	Symbols: Aldolase superfamily protein chr2:15296929-15298387 REVERSE LENGTH=358 | Symbols: Aldolase superfamily protein chr3:19627383-19628874 REVERSE LENGTH=358 | Symbols: Aldolase superfamily protein chr4:13391566-13392937 FORWARD LENGTH=358<|>Symbols: Aldolase superfamily protein chr4:13391566-13392937 FORWARD LENGTH=358 | Symbols: Aldolase superfamily protein chr5:963389-964982 REVERSE LENGTH=359	00025; 00025; 00025; 00025									ü				GILAADESTGTIGK	372.967	1	4.86253e+08	High	X			4351	0	2	HCD	666.853	1332.7	-1.18623	0.495787	58.411	-45	26541	20240920_E3_NEO7_DelChiaro_Dagdas_GMI_ID1802_onbead_try_dig_20per_sample_8.raw
179135		AT3G16460.1; AT3G16460.2	Symbols: Mannose-binding lectin superfamily protein chr3:5593029-5595522 FORWARD LENGTH=705<|>Symbols: Mannose-binding lectin superfamily protein chr3:5593029-5595522 FORWARD LENGTH=705	00409									ü				LTAEGGETGAVWDDGSHDDVK	399.909	1	1.07852e+07	High				10921	0	3	HCD	720.322	2158.95	-0.0575245	0	58.3956	-60	26533	20240920_E3_NEO7_DelChiaro_Dagdas_GMI_ID1802_onbead_try_dig_20per_sample_8.raw
179136	ü	cont_P02769	Serum albumin OS=Bos_taurus GN=ALB PE=1 SV=4	00118									ü				qEPERnECFLSHKDDSPDLPK	257.559	1	4.65747e+08	High	X	Q1(Deamidated): 50; N6(Deamidated): 50; C8(Methylthio): 100	N6(Deamidated); C8(Methylthio)	12229	2	5	HCD	507.029	2531.12	-0.537463	3.27534	58.3863	-60	26528	20240920_E3_NEO7_DelChiaro_Dagdas_GMI_ID1802_onbead_try_dig_20per_sample_8.raw
179137		AT2G42560.1	Symbols: late embryogenesis abundant domain-containing protein / LEA domain-containing protein chr2:17714813-17716821 REVERSE LENGTH=635	00410									ü				AAAVGWTAAHFTTEK	391.711	1	1.30998e+08	High				7255	0	3	HCD	520.932	1560.78	-0.244094	0	58.3851	-60	26527	20240920_E3_NEO7_DelChiaro_Dagdas_GMI_ID1802_onbead_try_dig_20per_sample_8.raw
179138		AT1G01610.1	Symbols: ATGPAT4, GPAT4 glycerol-3-phosphate acyltransferase 4 chr1:221950-224255 REVERSE LENGTH=503	00149									ü				VLGTEIEVNPK	318.442	1	2.8027e+07	High				2021	0	2	HCD	599.837	1198.67	-0.371431	21.4706	58.3801	-45	26524	20240920_E3_NEO7_DelChiaro_Dagdas_GMI_ID1802_onbead_try_dig_20per_sample_8.raw
179139		AT5G20280.1	Symbols: ATSPS1F, SPS1F sucrose phosphate synthase 1F chr5:6844994-6849997 REVERSE LENGTH=1043	00648									ü				NIHQFSWPEHCK	164.761	1	1.88115e+08	High		C11(Methylthio): 100	C11(Methylthio)	6550	0	4	HCD	393.677	1571.69	-1.06746	2.86127	58.3763	-45	26522	20240920_E3_NEO7_DelChiaro_Dagdas_GMI_ID1802_onbead_try_dig_20per_sample_8.raw
179140		AT3G22230.1; AT4G15000.1	Symbols: Ribosomal L27e protein family chr3:7844136-7844543 REVERSE LENGTH=135 | Symbols: Ribosomal L27e protein family chr4:8571896-8572303 FORWARD LENGTH=135	00074; 00074									ü				LVNYQHLMPTR	279.963	1	3.17025e+07	High				4343	0	3	HCD	457.911	1371.72	-0.818612	17.4916	58.3695	-45	26518	20240920_E3_NEO7_DelChiaro_Dagdas_GMI_ID1802_onbead_try_dig_20per_sample_8.raw
179141		ATCG00490.1	Symbols: RBCL ribulose-bisphosphate carboxylases chrC:54958-56397 FORWARD LENGTH=479	00286									ü				DNGLLLHIHR	291.831	1	1.03794e+07	Medium		N2(Deamidated): 100	N2(Deamidated)	3080	0	3	HCD	396.887	1188.65	-0.740169	48.4462	58.3644	-75	26515	20240920_E3_NEO7_DelChiaro_Dagdas_GMI_ID1802_onbead_try_dig_20per_sample_8.raw
179142		AT3G60190.1	Symbols: ADL4, ADLP2, EDR3, DRP1E, ADL1E, DL1E DYNAMIN-like 1E chr3:22244367-22247651 REVERSE LENGTH=624	00514									ü				NQTASPSSATLDQYGDGHFR	524.246	1	6.44281e+07	High				12370	0	3	HCD	717.994	2151.97	-0.529999	0	58.3569	-75	26511	20240920_E3_NEO7_DelChiaro_Dagdas_GMI_ID1802_onbead_try_dig_20per_sample_8.raw
179143	ü	cont_P60712	Actin, cytoplasmic 1 OS=Bos_taurus GN=ACTB PE=1 SV=1	00316									ü				EITALAPSTMK	277.548	1	7.19699e+07	High				3042	0	2	HCD	581.313	1161.62	0.15976	21.0872	58.3442	-60	26504	20240920_E3_NEO7_DelChiaro_Dagdas_GMI_ID1802_onbead_try_dig_20per_sample_8.raw
179144	ü	cont_P35908; cont_P04264	Keratin, type II cytoskeletal 2 epidermal OS=Homo sapiens GN=KRT2 PE=1 SV=2 | Keratin, type II cytoskeletal 1 OS=Homo sapiens GN=KRT1 PE=1 SV=6	00394; 00396									ü				IEISELNR	175.378	1	5.0127e+07	High		N7(Deamidated): 100	N7(Deamidated)	1941	0	2	HCD	487.761	974.514	-1.16071	83.2007	58.3427	-60	26503	20240920_E3_NEO7_DelChiaro_Dagdas_GMI_ID1802_onbead_try_dig_20per_sample_8.raw
179145		AT4G34200.1; AT1G17745.2; AT3G19480.1	Symbols: EDA9 D-3-phosphoglycerate dehydrogenase chr4:16374041-16376561 REVERSE LENGTH=603 | Symbols: PGDH D-3-phosphoglycerate dehydrogenase chr1:6101157-6104979 FORWARD LENGTH=651 | Symbols: D-3-phosphoglycerate dehydrogenase chr3:6752590-6754650 FORWARD LENGTH=588	00241; 00178; 00193									ü				YVGVSLVGK	255.96	1	9.14697e+07	High				333	0	2	HCD	461.273	921.539	-1.39669	4.40194	58.3404	-60	26501	20240920_E3_NEO7_DelChiaro_Dagdas_GMI_ID1802_onbead_try_dig_20per_sample_8.raw
179146	ü	cont_P15636	Protease 1 OS=Achromobacter lyticus PE=1 SV=1	00236									ü				SGTLACTGSLVNNTANDRK	458.544	1	3.82598e+07	High		C6(Methylthio): 100	C6(Methylthio)	12324	1	3	HCD	656.648	1967.93	0.413692	0	58.3334	-45	26497	20240920_E3_NEO7_DelChiaro_Dagdas_GMI_ID1802_onbead_try_dig_20per_sample_8.raw
179147	ü	cont_P02769	Serum albumin OS=Bos_taurus GN=ALB PE=1 SV=4	00118									ü				QEPERNECFLSHK	345.547	1	1.36279e+08	High		C8(Methylthio): 100	N-Term(Gln->pyro-Glu); C8(Methylthio)	6512	1	3	HCD	549.241	1645.71	0.0336689	33.1481	58.3322	-45	26496	20240920_E3_NEO7_DelChiaro_Dagdas_GMI_ID1802_onbead_try_dig_20per_sample_8.raw
179148		AT4G34200.1; AT1G17745.2; AT3G19480.1	Symbols: EDA9 D-3-phosphoglycerate dehydrogenase chr4:16374041-16376561 REVERSE LENGTH=603 | Symbols: PGDH D-3-phosphoglycerate dehydrogenase chr1:6101157-6104979 FORWARD LENGTH=651 | Symbols: D-3-phosphoglycerate dehydrogenase chr3:6752590-6754650 FORWARD LENGTH=588	00241; 00178; 00193									ü				YVGVSLVGK	265.402	1	6.63197e+07	High				314	0	2	HCD	461.274	921.54	-0.668323	14.0443	58.331	-45	26495	20240920_E3_NEO7_DelChiaro_Dagdas_GMI_ID1802_onbead_try_dig_20per_sample_8.raw
179149		AT1G67680.1	Symbols: SRP72 RNA-binding domain chr1:25365962-25368464 REVERSE LENGTH=664	00141									ü				ADACVDVYQK	294.877	1	6.31204e+07	High		C4(Methylthio): 100	C4(Methylthio)	2657	0	2	HCD	579.252	1157.5	-0.463432	26.0317	58.3299	-45	26494	20240920_E3_NEO7_DelChiaro_Dagdas_GMI_ID1802_onbead_try_dig_20per_sample_8.raw
179150		AT4G25630.1; AT5G52470.1	Symbols: FIB2, ATFIB2 fibrillarin 2 chr4:13074239-13076205 FORWARD LENGTH=320 | Symbols: FIB1, FBR1, ATFIB1, ATFBR1, SKIP7 fibrillarin 1 chr5:21294290-21296509 FORWARD LENGTH=308	00104; 00093									ü				NLVPGEAVYNEK	234.754	1	3.82586e+07	Medium	X			4790	0	2	HCD	666.844	1332.68	0.561452	7.13743	58.3262	-45	26492	20240920_E3_NEO7_DelChiaro_Dagdas_GMI_ID1802_onbead_try_dig_20per_sample_8.raw
179151		AT5G40200.1	Symbols: DegP9 DegP protease 9 chr5:16070402-16073101 FORWARD LENGTH=592	00121									ü				VVPSMDAVVK	196.301	1	3.00681e+08	High				2606	0	2	HCD	522.791	1044.58	-0.683399	0	58.3203	-75	26489	20240920_E3_NEO7_DelChiaro_Dagdas_GMI_ID1802_onbead_try_dig_20per_sample_8.raw
179152		AT1G36160.2; AT1G36160.1	Symbols: ACC1 acetyl-CoA carboxylase 1 chr1:13534196-13543773 FORWARD LENGTH=2254<|>Symbols: ACC1, AT-ACC1, EMB22, GK, PAS3 acetyl-CoA carboxylase 1 chr1:13534196-13543773 FORWARD LENGTH=2254	00035									ü				RPIHSILIANNGMAAVK	175.063	1	3.14962e+08	High	X	N11(Deamidated): 99.62	N11(Deamidated)	2782	1	3	HCD	602.674	1806.01	0.447943	58.903	58.3109	-75	26484	20240920_E3_NEO7_DelChiaro_Dagdas_GMI_ID1802_onbead_try_dig_20per_sample_8.raw
179153	ü	cont_P02769	Serum albumin OS=Bos_taurus GN=ALB PE=1 SV=4	00123									ü				NECFLSHKDDSPDLPK	263.28	1	3.48692e+09	High		C3(Methylthio): 100	C3(Methylthio)	9432	1	4	HCD	473.464	1890.83	-1.52323	43.4673	58.2994	-60	26478	20240920_E3_NEO7_DelChiaro_Dagdas_GMI_ID1802_onbead_try_dig_20per_sample_8.raw
179154		AT5G40200.1	Symbols: DegP9 DegP protease 9 chr5:16070402-16073101 FORWARD LENGTH=592	00121									ü				VVPSMDAVVK	259.142	1	3.26886e+08	High				2606	0	2	HCD	522.791	1044.58	-0.68303	0	58.2934	-60	26474	20240920_E3_NEO7_DelChiaro_Dagdas_GMI_ID1802_onbead_try_dig_20per_sample_8.raw
179155	ü	cont_P02769	Serum albumin OS=Bos_taurus GN=ALB PE=1 SV=4	00118									ü				QEPERNECFLSHK	323.593	1	1.12039e+08	High		C8(Methylthio): 100	N-Term(Gln->pyro-Glu); C8(Methylthio)	6315	1	2	HCD	823.357	1645.71	-1.47931	0	58.2884	-45	26471	20240920_E3_NEO7_DelChiaro_Dagdas_GMI_ID1802_onbead_try_dig_20per_sample_8.raw
179156	ü	cont_P15636	Protease 1 OS=Achromobacter lyticus PE=1 SV=1	00236									ü				SGTLACTGSLVNNTANDRK	391.564	1	5.21207e+07	High		C6(Methylthio): 100	C6(Methylthio)	12266	1	4	HCD	492.736	1967.92	-1.70272	56.1532	58.2865	-45	26470	20240920_E3_NEO7_DelChiaro_Dagdas_GMI_ID1802_onbead_try_dig_20per_sample_8.raw
179157		AT5G13560.1	Symbols: unknown protein; BEST Arabidopsis thaliana protein match is: unknown protein (TAIR:AT2G37370.1); Has 12055 Blast hits to 8846 proteins in 811 species: Archae - 217; Bacteria - 1046; Metazoa - 6104; Fungi - 1115; Plants - 528; Viruses - 14; Other Eukaryotes - 3031 (source: NCBI BLink). chr5:4361579-4366318 REVERSE LENGTH=679	00483									ü				IENYVENLK	264.06	1	2.78949e+07	Medium				2768	0	2	HCD	561.296	1121.59	1.75503	0	58.2832	-45	26468	20240920_E3_NEO7_DelChiaro_Dagdas_GMI_ID1802_onbead_try_dig_20per_sample_8.raw
179158		AT1G34220.2	Symbols: Regulator of Vps4 activity in the MVB pathway protein chr1:12463102-12465911 REVERSE LENGTH=619	00136									ü				EFVAAASELKPDSGVNR	321.547	1	4.39905e+06	Low				8933	1	3	HCD	597.304	1789.9	-5.35662	59.6473	58.2703	-75	26461	20240920_E3_NEO7_DelChiaro_Dagdas_GMI_ID1802_onbead_try_dig_20per_sample_8.raw
179159	ü	cont_P15636	Protease 1 OS=Achromobacter lyticus PE=1 SV=1	00236									ü				SGTLACTGSLVNNTANDRK	569.276	1	5.01336e+07	High		C6(Methylthio): 100	C6(Methylthio)	12385	1	2	HCD	984.467	1967.93	-0.0766769	0	58.2581	-60	26455	20240920_E3_NEO7_DelChiaro_Dagdas_GMI_ID1802_onbead_try_dig_20per_sample_8.raw
179160		AT2G01250.1	Symbols: Ribosomal protein L30/L7 family protein chr2:132943-134264 REVERSE LENGTH=242	00019									ü				EEEWALEK	194.29	1	4.02615e+07	Medium				2294	0	2	HCD	517.244	1033.48	-2.83337	19.1023	58.2543	-60	26453	20240920_E3_NEO7_DelChiaro_Dagdas_GMI_ID1802_onbead_try_dig_20per_sample_8.raw
179161	ü	cont_P15636	Protease 1 OS=Achromobacter lyticus PE=1 SV=1	00236									ü				SGTLACTGSLVNNTANDRK	428.486	1	3.21623e+08	High		C6(Methylthio): 100	C6(Methylthio)	12465	1	4	HCD	492.737	1967.93	-0.8347	19.4079	58.2458	-60	26447	20240920_E3_NEO7_DelChiaro_Dagdas_GMI_ID1802_onbead_try_dig_20per_sample_8.raw
179162		AT3G21540.1	Symbols: transducin family protein / WD-40 repeat family protein chr3:7586100-7590856 REVERSE LENGTH=955	00619									ü				SIFAHGDSVMGVK	269.182	1	6.81401e+06	High				5251	0	3	HCD	449.895	1347.67	-0.862583	0	58.2239	-75	26433	20240920_E3_NEO7_DelChiaro_Dagdas_GMI_ID1802_onbead_try_dig_20per_sample_8.raw
179163	ü	cont_P15636	Protease 1 OS=Achromobacter lyticus PE=1 SV=1	00236									ü				SGTLACTGSLVNNTANDRK	491.095	1	6.29675e+07	High		C6(Methylthio): 100	C6(Methylthio)	12396	1	2	HCD	984.466	1967.92	-1.25565	0	58.222	-75	26432	20240920_E3_NEO7_DelChiaro_Dagdas_GMI_ID1802_onbead_try_dig_20per_sample_8.raw
179164		AT5G49760.1; AT5G24080.1	Symbols: Leucine-rich repeat protein kinase family protein chr5:20216679-20221052 FORWARD LENGTH=953 | Symbols: Protein kinase superfamily protein chr5:8139334-8141014 REVERSE LENGTH=470	00892; 00390									ü				PSMGEVVK	279.342	1	5.06542e+07	High				1598	0	2	HCD	423.723	846.439	-0.295582	5.36313	58.2207	-75	26431	20240920_E3_NEO7_DelChiaro_Dagdas_GMI_ID1802_onbead_try_dig_20per_sample_8.raw
179165	ü	cont_P15636	Protease 1 OS=Achromobacter lyticus PE=1 SV=1	00236									ü				SGTLACTGSLVNNTANDRK	548.748	1	5.60116e+10	High		C6(Methylthio): 100	C6(Methylthio)	12394	1	3	HCD	656.647	1967.93	-0.145947	0	58.2157	-75	26428	20240920_E3_NEO7_DelChiaro_Dagdas_GMI_ID1802_onbead_try_dig_20per_sample_8.raw
179166		AT5G10450.4	Symbols: GRF6 G-box regulating factor 6 chr5:3284476-3286261 REVERSE LENGTH=273	00149									ü				TAAEDTMLAYK	316.765	1	1.51545e+07	Medium				3958	0	2	HCD	607.293	1213.58	1.85782	0	58.2118	-60	26426	20240920_E3_NEO7_DelChiaro_Dagdas_GMI_ID1802_onbead_try_dig_20per_sample_8.raw
179167		AT1G79690.1	Symbols: atnudt3, NUDT3 nudix hydrolase homolog 3 chr1:29985360-29990171 FORWARD LENGTH=772	00728									ü				NAATLLLNK	223.255	1	1.44895e+07	High				745	0	2	HCD	479.29	957.572	-0.471941	0	58.208	-60	26424	20240920_E3_NEO7_DelChiaro_Dagdas_GMI_ID1802_onbead_try_dig_20per_sample_8.raw
179168		AT1G30580.1	Symbols: GTP binding chr1:10831953-10835454 REVERSE LENGTH=394	00101									ü				GAHEGQGLGNNFLSHIR	323.118	1	1.94941e+07	High				9469	0	4	HCD	452.48	1806.9	0.115165	68.3373	58.1955	-45	26417	20240920_E3_NEO7_DelChiaro_Dagdas_GMI_ID1802_onbead_try_dig_20per_sample_8.raw
179169		AT1G03090.2	Symbols: MCCA methylcrotonyl-CoA carboxylase alpha chain, mitochondrial / 3-methylcrotonyl-CoA carboxylase 1 (MCCA) chr1:739715-743819 FORWARD LENGTH=734	00157									ü				RIMGAAGVPLVPGYHGHEQDIDHMK	802.408	1	7.76616e+07	High				16120	1	3	HCD	910.118	2728.34	-1.90386	0	58.1848	-45	26411	20240920_E3_NEO7_DelChiaro_Dagdas_GMI_ID1802_onbead_try_dig_20per_sample_8.raw
179170		AT5G65270.1	Symbols: AtRABA4a, RABA4a RAB GTPase homolog A4A chr5:26083437-26084550 FORWARD LENGTH=226	00040									ü				DEFSLDSK	173.613	1	4.34585e+06	Medium				1510	0	2	HCD	470.716	940.425	-0.67871	9.48647	58.1802	-75	26409	20240920_E3_NEO7_DelChiaro_Dagdas_GMI_ID1802_onbead_try_dig_20per_sample_8.raw
179171		AT5G20280.1	Symbols: ATSPS1F, SPS1F sucrose phosphate synthase 1F chr5:6844994-6849997 REVERSE LENGTH=1043	00130									ü				GDIISDISTHGESTK	170.454	1	1.38424e+08	High				7723	0	3	HCD	520.59	1559.76	0.226691	85.9313	58.1745	-75	26406	20240920_E3_NEO7_DelChiaro_Dagdas_GMI_ID1802_onbead_try_dig_20per_sample_8.raw
179172		AT5G63680.1; AT5G08570.1	Symbols: Pyruvate kinase family protein chr5:25490507-25492530 FORWARD LENGTH=510 | Symbols: Pyruvate kinase family protein chr5:2778433-2780300 FORWARD LENGTH=510	00256; 00256									ü				ETDAFMVAR	244.47	1	2.46831e+07	High				2811	0	2	HCD	520.247	1039.49	-1.07773	23.4839	58.1696	-75	26403	20240920_E3_NEO7_DelChiaro_Dagdas_GMI_ID1802_onbead_try_dig_20per_sample_8.raw
179173	ü	cont_P35908; cont_P04264; cont_Q7Z794; cont_Q6IFZ6; cont_E1B991; cont_Q6NXH9	Keratin, type II cytoskeletal 2 epidermal OS=Homo sapiens GN=KRT2 PE=1 SV=2 | Keratin, type II cytoskeletal 1 OS=Homo sapiens GN=KRT1 PE=1 SV=6 | Keratin, type II cytoskeletal 1b OS=Homo sapiens GN=KRT77 PE=2 SV=3 | Keratin, type II cytoskeletal 1b OS=Mus musculus GN=Krt77 PE=1 SV=1 | Uncharacterized protein OS=Bos_taurus GN=KRT2 PE=3 SV=2 | Keratin, type II cytoskeletal 73 OS=Mus musculus GN=Krt73 PE=1 SV=1	00198; 00184; 00187; 00200; 00151; 00196									ü				FLEQQNQVLQTK	326.652	1	1.60683e+09	High				4721	0	3	HCD	492.6	1475.78	-0.357911	0	58.1677	-75	26402	20240920_E3_NEO7_DelChiaro_Dagdas_GMI_ID1802_onbead_try_dig_20per_sample_8.raw
179174		AT1G59610.1; AT1G10290.1	Symbols: ADL3, CF1, DRP2B, DL3 dynamin-like 3 chr1:21893413-21900780 FORWARD LENGTH=920 | Symbols: ADL6, DRP2A dynamin-like protein 6 chr1:3370774-3377120 FORWARD LENGTH=914	00784; 00791									ü				IESLIQEDQNVK	311.407	1	1.20007e+07	Medium				5004	0	2	HCD	708.371	1415.73	-1.91786	0	58.1606	-60	26398	20240920_E3_NEO7_DelChiaro_Dagdas_GMI_ID1802_onbead_try_dig_20per_sample_8.raw
179175		AT3G22230.1; AT4G15000.1	Symbols: Ribosomal L27e protein family chr3:7844136-7844543 REVERSE LENGTH=135 | Symbols: Ribosomal L27e protein family chr4:8571896-8572303 FORWARD LENGTH=135	00074; 00074									ü				LVNYQHLMPTR	301.124	1	5.72046e+07	High				4439	0	3	HCD	457.912	1371.72	1.58135	39.0549	58.1587	-60	26397	20240920_E3_NEO7_DelChiaro_Dagdas_GMI_ID1802_onbead_try_dig_20per_sample_8.raw
179176	ü	cont_P02769	Serum albumin OS=Bos_taurus GN=ALB PE=1 SV=4	00118									ü				QEPERNECFLSHK	396.005	1	2.3447e+09	High		C8(Methylthio): 100	N-Term(Gln->pyro-Glu); C8(Methylthio)	6673	1	3	HCD	549.243	1645.71	2.03416	0	58.1569	-60	26396	20240920_E3_NEO7_DelChiaro_Dagdas_GMI_ID1802_onbead_try_dig_20per_sample_8.raw
179177		AT5G54730.1	Symbols: ATATG18F, ATG18F, G18F homolog of yeast autophagy 18 (ATG18) F chr5:22233977-22236804 REVERSE LENGTH=763	00278									ü				QLASGIANLGDK	298.233	1	0	Unknown				2907	0	2	HCD	593.823	1186.64	-3.64713	8.71763	58.1446	-45	26388	20240920_E3_NEO7_DelChiaro_Dagdas_GMI_ID1802_onbead_try_dig_20per_sample_8.raw
179178		AT1G03090.2	Symbols: MCCA methylcrotonyl-CoA carboxylase alpha chain, mitochondrial / 3-methylcrotonyl-CoA carboxylase 1 (MCCA) chr1:739715-743819 FORWARD LENGTH=734	00157									ü				RIMGAAGVPLVPGYHGHEQDIDHMK	410.574	1	8.23685e+08	High				15961	1	6	HCD	455.563	2728.34	-1.24817	2.43165	58.1393	-45	26384	20240920_E3_NEO7_DelChiaro_Dagdas_GMI_ID1802_onbead_try_dig_20per_sample_8.raw
179179	ü	cont_P02769	Serum albumin OS=Bos_taurus GN=ALB PE=1 SV=4	00300									ü				ECCDKPLLEK	323.734	1	1.39151e+08	High		C2(Methylthio): 100; C3(Methylthio): 100	C2(Methylthio); C3(Methylthio)	3282	1	3	HCD	423.85	1269.53	-0.390825	7.89211	58.1382	-45	26383	20240920_E3_NEO7_DelChiaro_Dagdas_GMI_ID1802_onbead_try_dig_20per_sample_8.raw
179180		AT1G03090.2	Symbols: MCCA methylcrotonyl-CoA carboxylase alpha chain, mitochondrial / 3-methylcrotonyl-CoA carboxylase 1 (MCCA) chr1:739715-743819 FORWARD LENGTH=734	00157									ü				RIMGAAGVPLVPGYHGHEQDIDHMK	418.768	1	1.7299e+09	High				15780	1	5	HCD	546.474	2728.34	-0.594494	0	58.1364	-45	26382	20240920_E3_NEO7_DelChiaro_Dagdas_GMI_ID1802_onbead_try_dig_20per_sample_8.raw
179181		AT5G40200.1	Symbols: DegP9 DegP protease 9 chr5:16070402-16073101 FORWARD LENGTH=592	00121									ü				VVPSMDAVVK	273.533	1	3.00681e+08	High				2618	0	2	HCD	522.791	1044.58	-0.217872	20.6069	58.1269	-75	26377	20240920_E3_NEO7_DelChiaro_Dagdas_GMI_ID1802_onbead_try_dig_20per_sample_8.raw
179182		AT1G10290.1	Symbols: ADL6, DRP2A dynamin-like protein 6 chr1:3370774-3377120 FORWARD LENGTH=914	00323									ü				LGEQLVNSAEGTR	310.6	1	7.39667e+06	High				5009	0	3	HCD	458.573	1373.7	0.964305	33.6008	58.1231	-75	26375	20240920_E3_NEO7_DelChiaro_Dagdas_GMI_ID1802_onbead_try_dig_20per_sample_8.raw
179183		AT3G02530.1	Symbols: TCP-1/cpn60 chaperonin family protein chr3:528806-532457 REVERSE LENGTH=535	00311									ü				EGIIALR	224.452	1	1.00555e+07	High				223	0	2	HCD	386.239	771.472	-0.894335	0	58.1212	-75	26374	20240920_E3_NEO7_DelChiaro_Dagdas_GMI_ID1802_onbead_try_dig_20per_sample_8.raw
179184		AT4G36130.1	Symbols: Ribosomal protein L2 family chr4:17097613-17098656 FORWARD LENGTH=258	00129									ü				ASGDYAIVIAHNPDNDTSR	493.871	1	4.43338e+07	High				12573	0	3	HCD	672.652	2015.94	-0.420338	0	58.1194	-75	26373	20240920_E3_NEO7_DelChiaro_Dagdas_GMI_ID1802_onbead_try_dig_20per_sample_8.raw
179185		AT4G36130.1	Symbols: Ribosomal protein L2 family chr4:17097613-17098656 FORWARD LENGTH=258	00129									ü				ASGDYAIVIAHNPDNDTSR	499.407	1	1.99015e+07	High				12584	0	3	HCD	672.652	2015.94	-0.329728	40.2614	58.1141	-60	26370	20240920_E3_NEO7_DelChiaro_Dagdas_GMI_ID1802_onbead_try_dig_20per_sample_8.raw
179186		AT1G03090.2	Symbols: MCCA methylcrotonyl-CoA carboxylase alpha chain, mitochondrial / 3-methylcrotonyl-CoA carboxylase 1 (MCCA) chr1:739715-743819 FORWARD LENGTH=734	00427									ü				LVVWGGNR	208.838	1	0	Unknown				671	0	2	HCD	450.754	900.501	-4.32499	24.7312	58.1103	-60	26368	20240920_E3_NEO7_DelChiaro_Dagdas_GMI_ID1802_onbead_try_dig_20per_sample_8.raw
179187	ü	cont_P02769	Serum albumin OS=Bos_taurus GN=ALB PE=1 SV=4	00300									ü				ECCDKPLLEK	352.268	1	1.29177e+08	Medium		C2(Methylthio): 100; C3(Methylthio): 100	C2(Methylthio); C3(Methylthio)	3132	1	2	HCD	635.27	1269.53	-1.12588	0	58.1062	-60	26365	20240920_E3_NEO7_DelChiaro_Dagdas_GMI_ID1802_onbead_try_dig_20per_sample_8.raw
179188	ü	cont_P15636	Protease 1 OS=Achromobacter lyticus PE=1 SV=1	00236									ü				SGTLACTGSLVNNTANDRK	544.649	1	1.54696e+10	High		C6(Methylthio): 100	C6(Methylthio)	12358	1	3	HCD	656.648	1967.93	0.503839	0	58.105	-60	26364	20240920_E3_NEO7_DelChiaro_Dagdas_GMI_ID1802_onbead_try_dig_20per_sample_8.raw
179189		AT1G03090.2	Symbols: MCCA methylcrotonyl-CoA carboxylase alpha chain, mitochondrial / 3-methylcrotonyl-CoA carboxylase 1 (MCCA) chr1:739715-743819 FORWARD LENGTH=734	00157									ü				RIMGAAGVPLVPGYHGHEQDIDHMK	527.856	1	1.37716e+09	High				15561	1	4	HCD	682.842	2728.35	0.617766	0	58.0968	-45	26359	20240920_E3_NEO7_DelChiaro_Dagdas_GMI_ID1802_onbead_try_dig_20per_sample_8.raw
179190		AT5G02500.1	Symbols: HSC70-1, HSP70-1, AT-HSC70-1, HSC70 heat shock cognate protein 70-1 chr5:554055-556334 REVERSE LENGTH=651	00097									ü				IQAGPADKPMIYVEYKGEEK	529.189	1	1.3188e+07	Medium				12863	2	3	HCD	756.048	2266.13	-5.11986	0	58.0938	-45	26357	20240920_E3_NEO7_DelChiaro_Dagdas_GMI_ID1802_onbead_try_dig_20per_sample_8.raw
179191		AT1G12270.1; AT4G12400.2	Symbols: Hop1 stress-inducible protein, putative chr1:4172105-4174575 FORWARD LENGTH=572 | Symbols: Hop3 stress-inducible protein, putative chr4:7338866-7341239 REVERSE LENGTH=558	00285; 00271									ü				AAVYLEMGK	248.346	1	4.36613e+08	High				1961	0	2	HCD	491.256	981.505	-1.98922	9.51822	58.0881	-45	26354	20240920_E3_NEO7_DelChiaro_Dagdas_GMI_ID1802_onbead_try_dig_20per_sample_8.raw
179192		AT1G59610.1; AT1G10290.1	Symbols: ADL3, CF1, DRP2B, DL3 dynamin-like 3 chr1:21893413-21900780 FORWARD LENGTH=920 | Symbols: ADL6, DRP2A dynamin-like protein 6 chr1:3370774-3377120 FORWARD LENGTH=914	00784; 00791									ü				IESLIQEDQNVK	252.937	1	4.30447e+07	High				5069	0	3	HCD	472.584	1415.74	0.162676	0	58.087	-45	26353	20240920_E3_NEO7_DelChiaro_Dagdas_GMI_ID1802_onbead_try_dig_20per_sample_8.raw
179193		AT3G07050.1	Symbols: GTP-binding family protein chr3:2229602-2232279 REVERSE LENGTH=582	00169									ü				HLVLLLNK	329.632	1	8.65718e+08	High				10	0	2	HCD	475.313	949.618	-1.0269	11.9031	58.083	-75	26351	20240920_E3_NEO7_DelChiaro_Dagdas_GMI_ID1802_onbead_try_dig_20per_sample_8.raw
179194		AT1G01960.1	Symbols: EDA10 SEC7-like guanine nucleotide exchange family protein chr1:330830-337582 REVERSE LENGTH=1750	00755									ü				MTADGFIR	204.967	1	4.19262e+06	Medium				1583	0	2	HCD	455.726	910.444	-1.45732	10.9045	58.0812	-75	26350	20240920_E3_NEO7_DelChiaro_Dagdas_GMI_ID1802_onbead_try_dig_20per_sample_8.raw
179195		AT1G22410.1	Symbols: Class-II DAHP synthetase family protein chr1:7912120-7914742 FORWARD LENGTH=527	00373									ü				LIEILNADNKPGR	369.156	1	3.74931e+06	High				1750	1	3	HCD	484.943	1452.82	-0.790275	18.5111	58.0793	-75	26349	20240920_E3_NEO7_DelChiaro_Dagdas_GMI_ID1802_onbead_try_dig_20per_sample_8.raw
179196		AT3G06530.2	Symbols: ARM repeat superfamily protein chr3:2022596-2033637 FORWARD LENGTH=2199	00418									ü				FLVVVSK	230.822	1	1.0142e+07	High				39	0	2	HCD	396.254	791.502	-1.10377	31.0128	58.0774	-75	26348	20240920_E3_NEO7_DelChiaro_Dagdas_GMI_ID1802_onbead_try_dig_20per_sample_8.raw
179197		AT3G61220.2	Symbols: NAD(P)-binding Rossmann-fold superfamily protein chr3:22663025-22664316 FORWARD LENGTH=303	00223									ü				FMSAYVVSK	217.117	1	1.97875e+07	High				2395	0	2	HCD	516.265	1031.52	-0.406758	12.2205	58.0718	-75	26345	20240920_E3_NEO7_DelChiaro_Dagdas_GMI_ID1802_onbead_try_dig_20per_sample_8.raw
179198		AT1G12270.1; AT4G12400.2	Symbols: Hop1 stress-inducible protein, putative chr1:4172105-4174575 FORWARD LENGTH=572 | Symbols: Hop3 stress-inducible protein, putative chr4:7338866-7341239 REVERSE LENGTH=558	00285; 00271									ü				AAVYLEMGK	268.589	1	6.49007e+08	High				1668	0	2	HCD	491.255	981.503	-4.29053	0	58.0658	-60	26342	20240920_E3_NEO7_DelChiaro_Dagdas_GMI_ID1802_onbead_try_dig_20per_sample_8.raw
179199		AT1G59610.1; AT1G10290.1	Symbols: ADL3, CF1, DRP2B, DL3 dynamin-like 3 chr1:21893413-21900780 FORWARD LENGTH=920 | Symbols: ADL6, DRP2A dynamin-like protein 6 chr1:3370774-3377120 FORWARD LENGTH=914	00784; 00791									ü				IESLIQEDQNVK	263.984	1	5.1274e+07	High				5161	0	3	HCD	472.585	1415.74	1.19689	0	58.0579	-60	26337	20240920_E3_NEO7_DelChiaro_Dagdas_GMI_ID1802_onbead_try_dig_20per_sample_8.raw
179200		AT1G03090.2	Symbols: MCCA methylcrotonyl-CoA carboxylase alpha chain, mitochondrial / 3-methylcrotonyl-CoA carboxylase 1 (MCCA) chr1:739715-743819 FORWARD LENGTH=734	00640									ü				VGIEFSEDEEGVQHR	294.405	1	1.45366e+08	Low				9645	0	2	HCD	865.902	1730.8	-1.15898	21.7758	58.0506	-45	26332	20240920_E3_NEO7_DelChiaro_Dagdas_GMI_ID1802_onbead_try_dig_20per_sample_8.raw
179201	ü	cont_P08779; cont_P02533; cont_Q6IFX2; cont_O77727; cont_P13646.4; cont_P19012	Keratin, type I cytoskeletal 16 OS=Homo sapiens GN=KRT16 PE=1 SV=4 | Keratin, type I cytoskeletal 14 OS=Homo sapiens GN=KRT14 PE=1 SV=4 | Keratin, type I cytoskeletal 42 OS=Mus musculus GN=Krt42 PE=1 SV=1 | Keratin, type I cytoskeletal 15 OS=Ovis aries GN=KRT15 PE=2 SV=1 | Keratin, type I cytoskeletal 13 | Keratin, type I cytoskeletal 15 OS=Homo sapiens GN=KRT15 PE=1 SV=3	00123; 00124; 00137; 00135; 00114; 00125									ü				ALEEANADLEVK	345.208	1	2.77681e+07	Medium		N6(Deamidated): 100	N6(Deamidated)	4872	0	2	HCD	651.826	1302.64	1.22523	0	58.0471	-45	26330	20240920_E3_NEO7_DelChiaro_Dagdas_GMI_ID1802_onbead_try_dig_20per_sample_8.raw
179202		AT1G10290.1	Symbols: ADL6, DRP2A dynamin-like protein 6 chr1:3370774-3377120 FORWARD LENGTH=914	00323									ü				LGEQLVNSAEGTR	414.112	1	2.73612e+08	High				5339	0	2	HCD	687.355	1373.7	0.35092	29.6388	58.0444	-45	26328	20240920_E3_NEO7_DelChiaro_Dagdas_GMI_ID1802_onbead_try_dig_20per_sample_8.raw
179203		AT1G70100.3	Symbols: unknown protein; BEST Arabidopsis thaliana protein match is: unknown protein (TAIR:AT1G24160.2); Has 35333 Blast hits to 34131 proteins in 2444 species: Archae - 798; Bacteria - 22429; Metazoa - 974; Fungi - 991; Plants - 531; Viruses - 0; Other Eukaryotes - 9610 (source: NCBI BLink). chr1:26403736-26405832 FORWARD LENGTH=504	00185									ü				LEEIVQVEDK	295.856	1	3.81908e+07	Medium				3731	0	2	HCD	601.32	1201.63	0.921957	0	58.0407	-45	26325	20240920_E3_NEO7_DelChiaro_Dagdas_GMI_ID1802_onbead_try_dig_20per_sample_8.raw
179204		AT2G39730.1	Symbols: RCA rubisco activase chr2:16570951-16573345 REVERSE LENGTH=474	00073									ü				GLAYDTSDDQQDITR	326.688	1	3.16204e+06	Medium				8204	0	2	HCD	849.384	1697.76	-0.369634	33.2151	58.0344	-75	26321	20240920_E3_NEO7_DelChiaro_Dagdas_GMI_ID1802_onbead_try_dig_20per_sample_8.raw
179205		AT4G24190.1	Symbols: SHD, HSP90.7, AtHsp90.7, AtHsp90-7 Chaperone protein htpG family protein chr4:12551902-12555851 REVERSE LENGTH=823	00120									ü				FLALTDK	205.511	1	1.86488e+07	High				248	0	2	HCD	404.234	807.461	0.201619	18.4974	58.0251	-75	26316	20240920_E3_NEO7_DelChiaro_Dagdas_GMI_ID1802_onbead_try_dig_20per_sample_8.raw
179206	ü	cont_P02769	Serum albumin OS=Bos_taurus GN=ALB PE=1 SV=4	00360									ü				RHPEYAVSVLLR	425.213	1	1.73096e+09	High				2163	1	3	HCD	480.608	1439.81	-0.599866	21.2164	58.0232	-75	26315	20240920_E3_NEO7_DelChiaro_Dagdas_GMI_ID1802_onbead_try_dig_20per_sample_8.raw
179207		AT3G04840.1; AT4G34670.1	Symbols: Ribosomal protein S3Ae chr3:1329751-1331418 FORWARD LENGTH=262 | Symbols: Ribosomal protein S3Ae chr4:16548724-16550222 FORWARD LENGTH=262	00188; 00188									ü				FIPEAIGR	184.87	1	8.06573e+08	High				1463	0	2	HCD	451.758	902.509	-0.490252	1.46277	58.0213	-75	26314	20240920_E3_NEO7_DelChiaro_Dagdas_GMI_ID1802_onbead_try_dig_20per_sample_8.raw
179208		AT1G23410.1	Symbols: Ribosomal protein S27a / Ubiquitin family protein chr1:8314940-8315410 FORWARD LENGTH=156	00144									ü				CGTTYVFK	201.26	1	1.66393e+08	High		C1(Methylthio): 100	C1(Methylthio)	1425	0	2	HCD	482.717	964.426	-0.976692	43.4021	58.0148	-60	26311	20240920_E3_NEO7_DelChiaro_Dagdas_GMI_ID1802_onbead_try_dig_20per_sample_8.raw
179209		AT3G13300.1	Symbols: VCS Transducin/WD40 repeat-like superfamily protein chr3:4304085-4309949 FORWARD LENGTH=1344	00972									ü				SNADALWAR	247.91	1	2.80115e+07	High				2405	0	2	HCD	502.253	1003.5	3.33581	12.6563	58.0137	-60	26310	20240920_E3_NEO7_DelChiaro_Dagdas_GMI_ID1802_onbead_try_dig_20per_sample_8.raw
179210		AT1G36160.2; AT1G36160.1	Symbols: ACC1 acetyl-CoA carboxylase 1 chr1:13534196-13543773 FORWARD LENGTH=2254<|>Symbols: ACC1, AT-ACC1, EMB22, GK, PAS3 acetyl-CoA carboxylase 1 chr1:13534196-13543773 FORWARD LENGTH=2254	00035									ü				RPIHSILIANNGMAAVK	565.396	1	1.32694e+08	High	X	N11(Deamidated): 99.89	N11(Deamidated)	2921	1	3	HCD	602.673	1806	-0.367255	0	58.0064	-60	26306	20240920_E3_NEO7_DelChiaro_Dagdas_GMI_ID1802_onbead_try_dig_20per_sample_8.raw
179211	ü	cont_P02769	Serum albumin OS=Bos_taurus GN=ALB PE=1 SV=4	00300									ü				ECCDKPLLEK	266.175	1	1.21357e+10	High		C2(Methylthio): 100; C3(Methylthio): 100	C2(Methylthio); C3(Methylthio)	3272	1	3	HCD	423.85	1269.53	0.11212	0	58.0052	-60	26305	20240920_E3_NEO7_DelChiaro_Dagdas_GMI_ID1802_onbead_try_dig_20per_sample_8.raw
179212		AT3G51130.1	Symbols: unknown protein; CONTAINS InterPro DOMAIN/s: Uncharacterised protein family UPF0183 (InterPro:IPR005373); Has 269 Blast hits to 265 proteins in 123 species: Archae - 0; Bacteria - 0; Metazoa - 131; Fungi - 82; Plants - 37; Viruses - 0; Other Eukaryotes - 19 (source: NCBI BLink). chr3:18994219-18997180 FORWARD LENGTH=410	00350									ü				ITPSTNWDQVK	275.292	1	1.41152e+07	Medium				4627	0	2	HCD	644.831	1288.66	1.75046	0	57.9982	-45	26301	20240920_E3_NEO7_DelChiaro_Dagdas_GMI_ID1802_onbead_try_dig_20per_sample_8.raw
