## Supplementary Table 2 for "Nonuple atg8 mutant provides genetic evidence for functional specialization of ATG8 isoforms in *Arabidopsis thaliana*": Supplementary Table 2.xlsm (part 105 of 132)

### Sheet: PSM details (continued)
PSM details
179213		AT3G47370.2; AT3G47370.1; AT3G47370.3; AT5G62300.2; AT3G45030.1; AT5G62300.1	Symbols: Ribosomal protein S10p/S20e family protein chr3:17453671-17454437 REVERSE LENGTH=122<|>Symbols: Ribosomal protein S10p/S20e family protein chr3:17453671-17454437 REVERSE LENGTH=122<|>Symbols: Ribosomal protein S10p/S20e family protein chr3:17453671-17454437 REVERSE LENGTH=122 | Symbols: Ribosomal protein S10p/S20e family protein chr5:25021388-25022235 REVERSE LENGTH=124<|>Symbols: Ribosomal protein S10p/S20e family protein chr3:16471606-16472312 REVERSE LENGTH=124<|>Symbols: Ribosomal protein S10p/S20e family protein chr5:25021388-25022235 REVERSE LENGTH=124	00071; 00073									ü				APCGEGTNTWDR	366.592	1	6.3814e+07	Medium		C3(Methylthio): 100	C3(Methylthio)	2775	0	2	HCD	676.773	1352.54	2.0981	37.1338	57.9917	-45	26297	20240920_E3_NEO7_DelChiaro_Dagdas_GMI_ID1802_onbead_try_dig_20per_sample_8.raw
179214		AT1G59610.1; AT1G10290.1	Symbols: ADL3, CF1, DRP2B, DL3 dynamin-like 3 chr1:21893413-21900780 FORWARD LENGTH=920 | Symbols: ADL6, DRP2A dynamin-like protein 6 chr1:3370774-3377120 FORWARD LENGTH=914	00784; 00791									ü				IESLIQEDQNVK	345.72	1	7.21704e+08	High	X			5168	0	2	HCD	708.373	1415.74	1.09767	10.2644	57.9894	-45	26295	20240920_E3_NEO7_DelChiaro_Dagdas_GMI_ID1802_onbead_try_dig_20per_sample_8.raw
179215		AT4G15560.1	Symbols: CLA1, DEF, CLA, DXS, DXPS2 Deoxyxylulose-5-phosphate synthase chr4:8884218-8887254 FORWARD LENGTH=717	00352									ü				TTGPVLIHVVTEK	328.002	1	6.55832e+06	High				1143	0	3	HCD	465.273	1393.8	-1.01277	9.12299	57.9855	-75	26293	20240920_E3_NEO7_DelChiaro_Dagdas_GMI_ID1802_onbead_try_dig_20per_sample_8.raw
179216		AT1G15250.1	Symbols: Zinc-binding ribosomal protein family protein chr1:5248825-5249381 REVERSE LENGTH=95	00034									ü				CSACAYPAAR	249.409	1	1.48476e+07	High		C1(Methylthio): 100; C4(Methylthio): 100	C1(Methylthio); C4(Methylthio)	1026	0	2	HCD	552.708	1104.41	-0.902878	25.4268	57.9836	-75	26292	20240920_E3_NEO7_DelChiaro_Dagdas_GMI_ID1802_onbead_try_dig_20per_sample_8.raw
179217		AT2G37040.1	Symbols: PAL1, ATPAL1 PHE ammonia lyase 1 chr2:15557602-15560237 REVERSE LENGTH=725	00604									ü				QVIVDHALINGESEK	307.889	1	1.20521e+07	High		N10(Deamidated): 100	N10(Deamidated)	6986	0	3	HCD	551.621	1652.85	-0.40497	0	57.9818	-75	26291	20240920_E3_NEO7_DelChiaro_Dagdas_GMI_ID1802_onbead_try_dig_20per_sample_8.raw
179218		AT5G02500.1	Symbols: HSC70-1, HSP70-1, AT-HSC70-1, HSC70 heat shock cognate protein 70-1 chr5:554055-556334 REVERSE LENGTH=651	00097									ü				IQAGPADKPMIYVEYK	534.017	1	5.22229e+07	High		M10(Oxidation): 100	M10(Oxidation)	8896	1	3	HCD	613.649	1838.93	-1.29588	2.06852	57.9799	-75	26290	20240920_E3_NEO7_DelChiaro_Dagdas_GMI_ID1802_onbead_try_dig_20per_sample_8.raw
179219		AT5G35630.3; AT5G35630.1; AT5G35630.2	Symbols: GS2, GLN2, ATGSL1 glutamine synthetase 2 chr5:13831220-13833239 FORWARD LENGTH=430<|>Symbols: GS2, GLN2, ATGSL1 glutamine synthetase 2 chr5:13831220-13833239 FORWARD LENGTH=430<|>Symbols: GS2, GLN2, ATGSL1 glutamine synthetase 2 chr5:13831220-13833239 FORWARD LENGTH=430	00317									ü				EEGGFEVIK	230.983	1	3.5277e+07	High				2005	0	2	HCD	504.256	1007.5	-0.666742	7.75624	57.9743	-75	26287	20240920_E3_NEO7_DelChiaro_Dagdas_GMI_ID1802_onbead_try_dig_20per_sample_8.raw
179220		AT1G78670.1	Symbols: ATGGH3, GGH3 gamma-glutamyl hydrolase 3 chr1:29591053-29593319 FORWARD LENGTH=352	00058									ü				PVIGILTHPGEGR	488.947	1	1.10071e+07	High				2397	0	3	HCD	449.257	1345.76	-0.745535	2.95198	57.973	-75	26286	20240920_E3_NEO7_DelChiaro_Dagdas_GMI_ID1802_onbead_try_dig_20per_sample_8.raw
179221		AT1G15250.1	Symbols: Zinc-binding ribosomal protein family protein chr1:5248825-5249381 REVERSE LENGTH=95	00034									ü				CSACAYPAAR	268.337	1	6.12731e+07	High		C1(Methylthio): 100; C4(Methylthio): 100	C1(Methylthio); C4(Methylthio)	1004	0	2	HCD	552.708	1104.41	-0.018875	0	57.9689	-60	26284	20240920_E3_NEO7_DelChiaro_Dagdas_GMI_ID1802_onbead_try_dig_20per_sample_8.raw
179222		AT3G49910.1; AT5G67510.1	Symbols: Translation protein SH3-like family protein chr3:18504311-18504751 FORWARD LENGTH=146 | Symbols: Translation protein SH3-like family protein chr5:26937970-26938410 REVERSE LENGTH=146	00077; 00077									ü				WVIHIER	231.016	1	7.70035e+07	Medium				671	0	2	HCD	476.771	952.535	-1.5503	0	57.967	-60	26283	20240920_E3_NEO7_DelChiaro_Dagdas_GMI_ID1802_onbead_try_dig_20per_sample_8.raw
179223		AT2G39730.1	Symbols: RCA rubisco activase chr2:16570951-16573345 REVERSE LENGTH=474	00073									ü				GLAYDTSDDQQDITR	310.836	1	1.82392e+07	High				8420	0	3	HCD	566.593	1697.76	1.38307	0	57.964	-60	26281	20240920_E3_NEO7_DelChiaro_Dagdas_GMI_ID1802_onbead_try_dig_20per_sample_8.raw
179224		AT2G20450.1; AT4G27090.1	Symbols: Ribosomal protein L14 chr2:8813923-8815071 FORWARD LENGTH=134 | Symbols: Ribosomal protein L14 chr4:13594104-13595187 REVERSE LENGTH=134	00036; 00036									ü				ALVDAPDMER	294.128	1	2.5094e+07	High				2798	0	2	HCD	558.771	1116.53	-1.19372	0	57.961	-60	26279	20240920_E3_NEO7_DelChiaro_Dagdas_GMI_ID1802_onbead_try_dig_20per_sample_8.raw
179225		AT5G02500.1	Symbols: HSC70-1, HSP70-1, AT-HSC70-1, HSC70 heat shock cognate protein 70-1 chr5:554055-556334 REVERSE LENGTH=651	00097									ü				IQAGPADKPMIYVEYKGEEK	369.373	1	1.2061e+08	High				11506	2	4	HCD	567.293	2266.15	2.87134	22.2939	57.9535	-45	26274	20240920_E3_NEO7_DelChiaro_Dagdas_GMI_ID1802_onbead_try_dig_20per_sample_8.raw
179226	ü	cont_P02769	Serum albumin OS=Bos_taurus GN=ALB PE=1 SV=4	00118									ü				QEPERNECFLSHKDDSPDLPK	286.899	1	5.0608e+07	High		N6(Deamidated): 100; C8(Methylthio): 100	N6(Deamidated); C8(Methylthio)	13495	2	4	HCD	633.537	2531.13	3.25985	26.6282	57.9517	-45	26273	20240920_E3_NEO7_DelChiaro_Dagdas_GMI_ID1802_onbead_try_dig_20per_sample_8.raw
179227		AT1G10670.1; AT1G10670.2; AT1G10670.4	Symbols: ACLA-1 ATP-citrate lyase A-1 chr1:3535787-3538098 FORWARD LENGTH=423<|>Symbols: ACLA-1 ATP-citrate lyase A-1 chr1:3535787-3538098 FORWARD LENGTH=423<|>Symbols: ACLA-1 ATP-citrate lyase A-1 chr1:3535787-3538098 FORWARD LENGTH=423	00310									ü				EDEVLQYAR	275.433	1	2.00772e+07	High				3196	0	2	HCD	561.775	1122.54	-0.102336	3.87158	57.9498	-45	26272	20240920_E3_NEO7_DelChiaro_Dagdas_GMI_ID1802_onbead_try_dig_20per_sample_8.raw
179228		AT2G20450.1; AT4G27090.1	Symbols: Ribosomal protein L14 chr2:8813923-8815071 FORWARD LENGTH=134 | Symbols: Ribosomal protein L14 chr4:13594104-13595187 REVERSE LENGTH=134	00036; 00036									ü				ALVDAPDMER	281.866	1	4.77354e+07	High				3251	0	2	HCD	558.772	1116.54	0.883306	18.945	57.9479	-45	26271	20240920_E3_NEO7_DelChiaro_Dagdas_GMI_ID1802_onbead_try_dig_20per_sample_8.raw
179229		AT3G49910.1; AT5G67510.1	Symbols: Translation protein SH3-like family protein chr3:18504311-18504751 FORWARD LENGTH=146 | Symbols: Translation protein SH3-like family protein chr5:26937970-26938410 REVERSE LENGTH=146	00077; 00077									ü				WVIHIER	229.888	1	8.74496e+08	High				716	0	2	HCD	476.772	952.537	0.563988	18.3104	57.9468	-45	26270	20240920_E3_NEO7_DelChiaro_Dagdas_GMI_ID1802_onbead_try_dig_20per_sample_8.raw
179230		AT1G69510.2; AT1G69510.1; AT1G69510.3	Symbols: cAMP-regulated phosphoprotein 19-related protein chr1:26126779-26127725 FORWARD LENGTH=137<|>Symbols: cAMP-regulated phosphoprotein 19-related protein chr1:26126779-26127725 FORWARD LENGTH=137<|>Symbols: cAMP-regulated phosphoprotein 19-related protein chr1:26126779-26127725 FORWARD LENGTH=137	00008									ü				EIIDDAPIDNK	218.499	1	3.86103e+07	High				4046	0	2	HCD	621.814	1242.62	-1.07685	0	57.9456	-45	26269	20240920_E3_NEO7_DelChiaro_Dagdas_GMI_ID1802_onbead_try_dig_20per_sample_8.raw
179231		AT5G08530.1	Symbols: CI51 51 kDa subunit of complex I chr5:2759848-2761726 REVERSE LENGTH=486	00383									ü				STDVVDAIAR	261.932	1	8.91231e+06	High				2746	0	2	HCD	523.777	1046.55	-1.33951	30.625	57.9361	-75	26263	20240920_E3_NEO7_DelChiaro_Dagdas_GMI_ID1802_onbead_try_dig_20per_sample_8.raw
179232		AT1G64790.1	Symbols: ILA ILITYHIA chr1:24065232-24081908 REVERSE LENGTH=2610	00067									ü				AVDDLIVK	211.692	1	8.50444e+06	High				523	0	2	HCD	436.758	872.508	-1.0794	39.1332	57.9326	-75	26261	20240920_E3_NEO7_DelChiaro_Dagdas_GMI_ID1802_onbead_try_dig_20per_sample_8.raw
179233		AT5G17330.1	Symbols: GAD, GAD1 glutamate decarboxylase chr5:5711141-5714839 FORWARD LENGTH=502	00349									ü				ENMIVLR	201.97	1	1.46312e+07	High				1676	0	2	HCD	437.744	874.48	-1.73451	26.5349	57.9307	-75	26260	20240920_E3_NEO7_DelChiaro_Dagdas_GMI_ID1802_onbead_try_dig_20per_sample_8.raw
179234		AT5G20290.1	Symbols: Ribosomal protein S8e family protein chr5:6851695-6853012 REVERSE LENGTH=222	00205									ü				ELEFYMK	285.956	1	6.00212e+07	High		M6(Oxidation): 100	M6(Oxidation)	1451	0	2	HCD	488.229	975.451	1.71574	42.174	57.9219	-60	26256	20240920_E3_NEO7_DelChiaro_Dagdas_GMI_ID1802_onbead_try_dig_20per_sample_8.raw
179235		AT1G43170.9; AT1G43170.1; AT1G43170.3; AT1G43170.6; AT1G43170.2; AT1G43170.8; AT1G43170.5; AT1G43170.7	Symbols: RP1 ribosomal protein 1 chr1:16266992-16268631 FORWARD LENGTH=389<|>Symbols: ARP1, emb2207, RPL3A, RP1 ribosomal protein 1 chr1:16266992-16268631 FORWARD LENGTH=389<|>Symbols: ARP1, RPL3A, RP1 ribosomal protein 1 chr1:16266992-16268631 FORWARD LENGTH=389<|>Symbols: RP1 ribosomal protein 1 chr1:16266992-16268631 FORWARD LENGTH=389<|>Symbols: ARP1, RPL3A, RP1 ribosomal protein 1 chr1:16266992-16268631 FORWARD LENGTH=389<|>Symbols: RP1 ribosomal protein 1 chr1:16266992-16268631 FORWARD LENGTH=389<|>Symbols: RP1 ribosomal protein 1 chr1:16266992-16268631 FORWARD LENGTH=389<|>Symbols: RP1 ribosomal protein 1 chr1:16266992-16268631 FORWARD LENGTH=389	00179									ü				AHMMEIQINGGTIAQK	440.672	1	2.42406e+07	Medium		M3(Oxidation): 99.76; N9(Deamidated): 100	M3(Oxidation); N9(Deamidated)	10467	0	3	HCD	586.955	1758.85	-0.909688	23.6016	57.9207	-60	26255	20240920_E3_NEO7_DelChiaro_Dagdas_GMI_ID1802_onbead_try_dig_20per_sample_8.raw
179236	ü	cont_P04040	Catalase OS=Homo sapiens GN=CAT PE=1 SV=3	00469									ü				DAQIFIQK	225.288	1	1.40361e+07	High				1221	0	2	HCD	481.769	962.531	0.302797	42.5001	57.9192	-60	26254	20240920_E3_NEO7_DelChiaro_Dagdas_GMI_ID1802_onbead_try_dig_20per_sample_8.raw
179237	ü	cont_P02769	Serum albumin OS=Bos_taurus GN=ALB PE=1 SV=4	00402									ü				HLVDEPQNLIK	292.966	1	1.47966e+07	Medium		Q7(Deamidated): 100	Q7(Deamidated)	3044	0	3	HCD	436.238	1306.7	-0.563246	12.2743	57.9173	-60	26253	20240920_E3_NEO7_DelChiaro_Dagdas_GMI_ID1802_onbead_try_dig_20per_sample_8.raw
179238		AT5G15530.1	Symbols: BCCP2, CAC1-B biotin carboxyl carrier protein 2 chr5:5038955-5040437 FORWARD LENGTH=255	00054									ü				ATTNEVVSNSTPMTNGGYMNGK	581.744	1	2.14175e+08	High	X	N15(Deamidated): 100; M19(Oxidation): 100; N20(Deamidated): 100	N15(Deamidated); M19(Oxidation); N20(Deamidated)	8995	0	3	HCD	764.332	2290.98	0.298108	0	57.9104	-60	26249	20240920_E3_NEO7_DelChiaro_Dagdas_GMI_ID1802_onbead_try_dig_20per_sample_8.raw
179239	ü	AT5G09810.1; AT3G53750.1; AT2G37620.1; AT2G37620.2; cont_P60712	Symbols: ACT7 actin 7 chr5:3052809-3054220 FORWARD LENGTH=377 | Symbols: ACT3 actin 3 chr3:19915924-19917371 FORWARD LENGTH=377<|>Symbols: ACT1, AAc1 actin 1 chr2:15779761-15781241 FORWARD LENGTH=377<|>Symbols: ACT1, AAc1 actin 1 chr2:15779761-15781241 FORWARD LENGTH=377 | Actin, cytoplasmic 1 OS=Bos_taurus GN=ACTB PE=1 SV=1	00031; 00031; 00029									ü				AVFPSIVGRPR	302.393	1	8.79819e+07	High				1288	1	3	HCD	400.241	1198.71	1.79747	8.10469	57.9065	-45	26247	20240920_E3_NEO7_DelChiaro_Dagdas_GMI_ID1802_onbead_try_dig_20per_sample_8.raw
179240		AT3G05900.1	Symbols: neurofilament protein-related chr3:1761408-1763854 REVERSE LENGTH=673	00260									ü				ELETEVEVVK	260.307	1	9.47301e+06	Medium				3565	0	2	HCD	587.815	1174.62	2.98641	8.91838	57.9027	-45	26245	20240920_E3_NEO7_DelChiaro_Dagdas_GMI_ID1802_onbead_try_dig_20per_sample_8.raw
179241		AT3G11130.1; AT3G08530.1	Symbols: Clathrin, heavy chain chr3:3482575-3491667 REVERSE LENGTH=1705 | Symbols: Clathrin, heavy chain chr3:2587171-2595411 REVERSE LENGTH=1703	00242; 00242									ü				LHVIELGAQPGKPSFTK	368.498	1	3.2407e+07	High				1999	1	4	HCD	456.262	1822.02	1.53597	3.093	57.9008	-45	26244	20240920_E3_NEO7_DelChiaro_Dagdas_GMI_ID1802_onbead_try_dig_20per_sample_8.raw
179242	ü	cont_P02769	Serum albumin OS=Bos_taurus GN=ALB PE=1 SV=4	00402									ü				HLVDEPQNLIK	249.868	1	3.76728e+07	High		Q7(Deamidated): 100	Q7(Deamidated)	3456	0	3	HCD	436.239	1306.7	1.67856	45.8093	57.8975	-45	26242	20240920_E3_NEO7_DelChiaro_Dagdas_GMI_ID1802_onbead_try_dig_20per_sample_8.raw
179243	ü	cont_P02769	Serum albumin OS=Bos_taurus GN=ALB PE=1 SV=4	00402									ü				HLVDEPQNLIK	445.953	1	1.52157e+08	Medium		Q7(Deamidated): 100	Q7(Deamidated)	3376	0	2	HCD	653.856	1306.7	2.95	4.36321	57.8963	-45	26241	20240920_E3_NEO7_DelChiaro_Dagdas_GMI_ID1802_onbead_try_dig_20per_sample_8.raw
179244		AT1G03090.2	Symbols: MCCA methylcrotonyl-CoA carboxylase alpha chain, mitochondrial / 3-methylcrotonyl-CoA carboxylase 1 (MCCA) chr1:739715-743819 FORWARD LENGTH=734	00640									ü				VGIEFSEDEEGVQHR	520.856	1	4.72122e+09	High				9707	0	3	HCD	577.606	1730.8	2.5338	3.68991	57.8952	-45	26240	20240920_E3_NEO7_DelChiaro_Dagdas_GMI_ID1802_onbead_try_dig_20per_sample_8.raw
179245		AT4G33090.1	Symbols: APM1, ATAPM1 aminopeptidase M1 chr4:15965915-15970418 REVERSE LENGTH=879	00414									ü				SLAAYIK	226.831	1	5.42506e+07	High				74	0	2	HCD	383.229	765.45	-0.640508	0	57.8874	-75	26236	20240920_E3_NEO7_DelChiaro_Dagdas_GMI_ID1802_onbead_try_dig_20per_sample_8.raw
179246	ü	cont_P02769	Serum albumin OS=Bos_taurus GN=ALB PE=1 SV=4	00402									ü				HLVDEPQNLIK	238.648	1	4.89963e+08	High		N8(Deamidated): 100	N8(Deamidated)	2847	0	3	HCD	436.241	1306.71	5.81207	52.6913	57.8855	-75	26235	20240920_E3_NEO7_DelChiaro_Dagdas_GMI_ID1802_onbead_try_dig_20per_sample_8.raw
179247		AT2G44490.1	Symbols: PEN2, BGLU26 Glycosyl hydrolase superfamily protein chr2:18364872-18367515 FORWARD LENGTH=560	00044									ü				GQSVWDHFSNR	234.574	1	5.01291e+06	Medium				5143	0	3	HCD	444.874	1332.61	-0.353971	80.4874	57.8818	-75	26233	20240920_E3_NEO7_DelChiaro_Dagdas_GMI_ID1802_onbead_try_dig_20per_sample_8.raw
179248		AT2G39730.1	Symbols: RCA rubisco activase chr2:16570951-16573345 REVERSE LENGTH=474	00073									ü				GLAYDTSDDQQDITR	347.38	1	4.53597e+07	High				8282	0	3	HCD	566.592	1697.76	-0.0202508	42.839	57.8799	-75	26232	20240920_E3_NEO7_DelChiaro_Dagdas_GMI_ID1802_onbead_try_dig_20per_sample_8.raw
179249		AT5G53800.1	Symbols: unknown protein; Has 30201 Blast hits to 17322 proteins in 780 species: Archae - 12; Bacteria - 1396; Metazoa - 17338; Fungi - 3422; Plants - 5037; Viruses - 0; Other Eukaryotes - 2996 (source: NCBI BLink). chr5:21848180-21849935 FORWARD LENGTH=351	00234									ü				DFMEDHNTGTFTSK	342.487	1	3.70304e+07	High				5271	0	3	HCD	543.9	1629.68	-0.21983	45.1965	57.8787	-75	26231	20240920_E3_NEO7_DelChiaro_Dagdas_GMI_ID1802_onbead_try_dig_20per_sample_8.raw
179250		AT1G16350.1	Symbols: Aldolase-type TIM barrel family protein chr1:5590951-5592872 FORWARD LENGTH=502	00195									ü				GFVVLEK	186.076	1	1.24327e+07	High				213	0	2	HCD	396.237	791.466	0.137794	27.1303	57.8714	-60	26227	20240920_E3_NEO7_DelChiaro_Dagdas_GMI_ID1802_onbead_try_dig_20per_sample_8.raw
179251		AT4G02080.1	Symbols: ASAR1, ATSARA1C, ATSAR2, SAR2 secretion-associated RAS super family 2 chr4:921554-922547 FORWARD LENGTH=193	00187									ü				WVSQYIK	162.35	1	1.25515e+07	Medium				1022	0	2	HCD	462.252	923.498	-0.881285	19.2435	57.8666	-60	26224	20240920_E3_NEO7_DelChiaro_Dagdas_GMI_ID1802_onbead_try_dig_20per_sample_8.raw
179252		AT4G26910.1; AT5G55070.1	Symbols: Dihydrolipoamide succinyltransferase chr4:13520127-13522889 REVERSE LENGTH=464 | Symbols: Dihydrolipoamide succinyltransferase chr5:22347637-22350409 FORWARD LENGTH=464	00414; 00414									ü				PMVVGGSVVPR	176.305	1	1.01965e+07	Medium				1493	0	2	HCD	549.309	1097.61	-2.69059	91.8526	57.8647	-60	26223	20240920_E3_NEO7_DelChiaro_Dagdas_GMI_ID1802_onbead_try_dig_20per_sample_8.raw
179253		AT1G03090.2	Symbols: MCCA methylcrotonyl-CoA carboxylase alpha chain, mitochondrial / 3-methylcrotonyl-CoA carboxylase 1 (MCCA) chr1:739715-743819 FORWARD LENGTH=734	00640									ü				VGIEFSEDEEGVQHR	474.542	1	1.6038e+10	High				9683	0	3	HCD	577.604	1730.8	0.205846	0.453746	57.8621	-60	26221	20240920_E3_NEO7_DelChiaro_Dagdas_GMI_ID1802_onbead_try_dig_20per_sample_8.raw
179254		AT1G03090.2	Symbols: MCCA methylcrotonyl-CoA carboxylase alpha chain, mitochondrial / 3-methylcrotonyl-CoA carboxylase 1 (MCCA) chr1:739715-743819 FORWARD LENGTH=734	00157									ü				RIMGAAGVPLVPGYHGHEQDIDHMK	159.749	1	1.48276e+07	Medium		M24(Oxidation): 100	M24(Oxidation)	16236	1	4	HCD	686.843	2744.35	3.5205	61.9085	57.8581	-45	26219	20240920_E3_NEO7_DelChiaro_Dagdas_GMI_ID1802_onbead_try_dig_20per_sample_8.raw
179255		AT2G18960.1; AT4G30190.1; AT5G62670.1	Symbols: AHA1, PMA, OST2, HA1 H(+)-ATPase 1 chr2:8221858-8227268 FORWARD LENGTH=949 | Symbols: AHA2, PMA2, HA2 H(+)-ATPase 2 chr4:14770820-14775920 REVERSE LENGTH=948 | Symbols: AHA11, HA11 H(+)-ATPase 11 chr5:25159495-25164957 FORWARD LENGTH=956	00500; 00500; 00504									ü				ALNLGVNVK	265.464	1	2.00938e+07	High				494	0	2	HCD	464.286	927.564	2.33531	12.305	57.8502	-45	26214	20240920_E3_NEO7_DelChiaro_Dagdas_GMI_ID1802_onbead_try_dig_20per_sample_8.raw
179256	ü	cont_P08779; cont_P02533	Keratin, type I cytoskeletal 16 OS=Homo sapiens GN=KRT16 PE=1 SV=4 | Keratin, type I cytoskeletal 14 OS=Homo sapiens GN=KRT14 PE=1 SV=4	00031; 00031									ü				ISSVLAGGSCR	272.373	1	2.26518e+07	Medium		C10(Methylthio): 100	C10(Methylthio)	2653	0	2	HCD	548.269	1095.53	2.29154	10.4902	57.8483	-45	26213	20240920_E3_NEO7_DelChiaro_Dagdas_GMI_ID1802_onbead_try_dig_20per_sample_8.raw
179257	ü	cont_P35527	Keratin, type I cytoskeletal 9 OS=Homo sapiens GN=KRT9 PE=1 SV=3	00171									ü				VQALEEANNDLENK	386.123	1	5.87382e+06	High		N9(Deamidated): 99.91	N9(Deamidated)	8042	0	2	HCD	794.378	1587.75	-1.1005	0	57.8409	-75	26209	20240920_E3_NEO7_DelChiaro_Dagdas_GMI_ID1802_onbead_try_dig_20per_sample_8.raw
179258		AT3G15460.1	Symbols: Ribosomal RNA processing Brix domain protein chr3:5214279-5216188 REVERSE LENGTH=315	00043									ü				PAYASVFR	276.766	1	7.7141e+06	High				1176	0	2	HCD	455.742	910.477	-0.918863	5.87128	57.839	-75	26208	20240920_E3_NEO7_DelChiaro_Dagdas_GMI_ID1802_onbead_try_dig_20per_sample_8.raw
179259		AT1G67680.1	Symbols: SRP72 RNA-binding domain chr1:25365962-25368464 REVERSE LENGTH=664	00473									ü				VLMPEAAAFK	383.142	1	1.80201e+07	High		M3(Oxidation): 100	M3(Oxidation)	2439	0	2	HCD	546.791	1092.58	-0.068415	31.8745	57.8322	-75	26204	20240920_E3_NEO7_DelChiaro_Dagdas_GMI_ID1802_onbead_try_dig_20per_sample_8.raw
179260		AT5G15530.1	Symbols: BCCP2, CAC1-B biotin carboxyl carrier protein 2 chr5:5038955-5040437 FORWARD LENGTH=255	00054									ü				ATTNEVVSNSTPMTNGGYMNGK	554.181	1	4.42216e+08	High	X	N15(Deamidated): 100; M19(Oxidation): 100; N20(Deamidated): 100	N15(Deamidated); M19(Oxidation); N20(Deamidated)	8853	0	3	HCD	764.331	2290.98	-0.34257	0	57.8304	-75	26203	20240920_E3_NEO7_DelChiaro_Dagdas_GMI_ID1802_onbead_try_dig_20per_sample_8.raw
179261		AT3G16830.1; AT1G80490.2	Symbols: TPR2 TOPLESS-related 2 chr3:5731709-5737531 FORWARD LENGTH=1131 | Symbols: TPR1 TOPLESS-related 1 chr1:30261094-30266446 REVERSE LENGTH=1120	00555; 00565									ü				LFSCGTSK	223.112	1	9.00868e+06	Medium		C4(Methylthio): 100	C4(Methylthio)	832	0	2	HCD	444.699	888.39	-6.14325	38.9367	57.8264	-60	26201	20240920_E3_NEO7_DelChiaro_Dagdas_GMI_ID1802_onbead_try_dig_20per_sample_8.raw
179262		AT1G36180.1; AT1G36160.2; AT1G36160.1	Symbols: ACC2 acetyl-CoA carboxylase 2 chr1:13546047-13558339 FORWARD LENGTH=2355 | Symbols: ACC1 acetyl-CoA carboxylase 1 chr1:13534196-13543773 FORWARD LENGTH=2254<|>Symbols: ACC1, AT-ACC1, EMB22, GK, PAS3 acetyl-CoA carboxylase 1 chr1:13534196-13543773 FORWARD LENGTH=2254	00691; 00589									ü				HISLVHSQVSLNIEGSK	511.489	1	2.18398e+08	High				5032	0	3	HCD	616.671	1848	0.294169	28.8102	57.8226	-60	26199	20240920_E3_NEO7_DelChiaro_Dagdas_GMI_ID1802_onbead_try_dig_20per_sample_8.raw
179263		AT5G13420.1	Symbols: Aldolase-type TIM barrel family protein chr5:4302080-4304212 REVERSE LENGTH=438	00403									ü				VGEQLEDEGVDSFKK	524.985	1	1.90683e+07	High				9229	1	3	HCD	560.609	1679.81	-0.152775	46.1779	57.8208	-60	26198	20240920_E3_NEO7_DelChiaro_Dagdas_GMI_ID1802_onbead_try_dig_20per_sample_8.raw
179264		AT2G18960.1; AT4G30190.1; AT5G62670.1	Symbols: AHA1, PMA, OST2, HA1 H(+)-ATPase 1 chr2:8221858-8227268 FORWARD LENGTH=949 | Symbols: AHA2, PMA2, HA2 H(+)-ATPase 2 chr4:14770820-14775920 REVERSE LENGTH=948 | Symbols: AHA11, HA11 H(+)-ATPase 11 chr5:25159495-25164957 FORWARD LENGTH=956	00500; 00500; 00504									ü				ALNLGVNVK	251.792	1	2.86017e+07	Medium	X			391	0	2	HCD	464.284	927.561	-1.02111	21.0782	57.819	-60	26197	20240920_E3_NEO7_DelChiaro_Dagdas_GMI_ID1802_onbead_try_dig_20per_sample_8.raw
179265		AT5G20280.1	Symbols: ATSPS1F, SPS1F sucrose phosphate synthase 1F chr5:6844994-6849997 REVERSE LENGTH=1043	00130									ü				GDIISDISTHGESTK	407.112	1	4.9078e+07	High				7739	0	3	HCD	520.59	1559.75	0.103994	15.807	57.8139	-60	26194	20240920_E3_NEO7_DelChiaro_Dagdas_GMI_ID1802_onbead_try_dig_20per_sample_8.raw
179266		AT2G30490.1	Symbols: ATC4H, C4H, CYP73A5, REF3 cinnamate-4-hydroxylase chr2:12993861-12995683 REVERSE LENGTH=505	00385									ü				LAGYDIPAESK	320.855	1	8.87754e+07	High				3225	0	2	HCD	582.302	1163.6	2.50688	0	57.8099	-45	26192	20240920_E3_NEO7_DelChiaro_Dagdas_GMI_ID1802_onbead_try_dig_20per_sample_8.raw
179267		AT1G16920.1; AT1G09630.1; AT4G18800.1; AT5G45750.1	Symbols: RAB11, ATRABA1B, RABA1b RAB GTPase homolog A1B chr1:5787489-5789147 REVERSE LENGTH=216 | Symbols: ATRAB11C, ATRABA2A, ATRAB-A2A, RAB-A2A, RAB11c RAB GTPase 11C chr1:3118350-3119571 REVERSE LENGTH=217 | Symbols: ATHSGBP, ATRAB11B, ATRABA1D, RABA1d RAB GTPase homolog A1D chr4:10320156-10321339 REVERSE LENGTH=214 | Symbols: AtRABA1c, RABA1c RAB GTPase homolog A1C chr5:18559318-18560639 FORWARD LENGTH=216	00015; 00016; 00016; 00016									ü				VVLIGDSGVGK	278.66	1	2.21321e+07	Medium				1219	0	2	HCD	522.31	1043.61	2.30266	21.3258	57.8047	-45	26189	20240920_E3_NEO7_DelChiaro_Dagdas_GMI_ID1802_onbead_try_dig_20per_sample_8.raw
179268		AT5G44340.1	Symbols: TUB4 tubulin beta chain 4 chr5:17859442-17860994 REVERSE LENGTH=444	00325									ü				EVDEQMMNIQNK	346.373	1	2.88505e+07	Medium				6212	0	2	HCD	739.837	1478.67	3.92028	14.7354	57.8028	-45	26188	20240920_E3_NEO7_DelChiaro_Dagdas_GMI_ID1802_onbead_try_dig_20per_sample_8.raw
179269		AT4G26910.1; AT5G55070.1	Symbols: Dihydrolipoamide succinyltransferase chr4:13520127-13522889 REVERSE LENGTH=464 | Symbols: Dihydrolipoamide succinyltransferase chr5:22347637-22350409 FORWARD LENGTH=464	00414; 00414									ü				PMVVGGSVVPR	307.93	1	6.0103e+07	High				1203	0	2	HCD	549.312	1097.62	2.09059	44.5098	57.7999	-45	26186	20240920_E3_NEO7_DelChiaro_Dagdas_GMI_ID1802_onbead_try_dig_20per_sample_8.raw
179270		AT1G03090.2	Symbols: MCCA methylcrotonyl-CoA carboxylase alpha chain, mitochondrial / 3-methylcrotonyl-CoA carboxylase 1 (MCCA) chr1:739715-743819 FORWARD LENGTH=734	00427									ü				LVVWGGNR	242.534	1	1.06311e+10	High				752	0	2	HCD	450.757	900.507	2.10932	0	57.7987	-45	26185	20240920_E3_NEO7_DelChiaro_Dagdas_GMI_ID1802_onbead_try_dig_20per_sample_8.raw
179271	ü	cont_P22629	Streptavidin OS=Streptomyces avidinii PE=1 SV=1	00109									ü				NAHSATTWSGQYVGGAEAR	454.16	1	4.24342e+10	Medium				12085	0	3	HCD	654.973	1962.91	-0.136012	74.076	57.784	-75	26177	20240920_E3_NEO7_DelChiaro_Dagdas_GMI_ID1802_onbead_try_dig_20per_sample_8.raw
179272	ü	cont_P35527	Keratin, type I cytoskeletal 9 OS=Homo sapiens GN=KRT9 PE=1 SV=3	00171									ü				VQALEEANNDLENK	390.576	1	6.29404e+07	High		N9(Deamidated): 100	N9(Deamidated)	8028	0	3	HCD	529.921	1587.75	-0.571567	1.46248	57.7821	-75	26176	20240920_E3_NEO7_DelChiaro_Dagdas_GMI_ID1802_onbead_try_dig_20per_sample_8.raw
179273	ü	cont_P35908; cont_P04264; cont_Q7Z794; cont_Q6IFZ6; cont_E1B991; cont_Q6NXH9	Keratin, type II cytoskeletal 2 epidermal OS=Homo sapiens GN=KRT2 PE=1 SV=2 | Keratin, type II cytoskeletal 1 OS=Homo sapiens GN=KRT1 PE=1 SV=6 | Keratin, type II cytoskeletal 1b OS=Homo sapiens GN=KRT77 PE=2 SV=3 | Keratin, type II cytoskeletal 1b OS=Mus musculus GN=Krt77 PE=1 SV=1 | Uncharacterized protein OS=Bos_taurus GN=KRT2 PE=3 SV=2 | Keratin, type II cytoskeletal 73 OS=Mus musculus GN=Krt73 PE=1 SV=1	00198; 00184; 00187; 00200; 00151; 00196									ü				FLEQQNQVLQTK	400.563	1	1.29786e+07	High				4631	0	2	HCD	738.397	1475.79	1.38216	0	57.7781	-60	26174	20240920_E3_NEO7_DelChiaro_Dagdas_GMI_ID1802_onbead_try_dig_20per_sample_8.raw
179274		AT4G30190.1	Symbols: AHA2, PMA2, HA2 H(+)-ATPase 2 chr4:14770820-14775920 REVERSE LENGTH=948	00042									ü				IQIFGPNK	200.967	1	1.09027e+07	Medium				1722	0	2	HCD	458.767	916.527	2.52175	48.56	57.7763	-60	26173	20240920_E3_NEO7_DelChiaro_Dagdas_GMI_ID1802_onbead_try_dig_20per_sample_8.raw
179275		AT1G16920.1; AT1G09630.1; AT4G18800.1; AT5G45750.1	Symbols: RAB11, ATRABA1B, RABA1b RAB GTPase homolog A1B chr1:5787489-5789147 REVERSE LENGTH=216 | Symbols: ATRAB11C, ATRABA2A, ATRAB-A2A, RAB-A2A, RAB11c RAB GTPase 11C chr1:3118350-3119571 REVERSE LENGTH=217 | Symbols: ATHSGBP, ATRAB11B, ATRABA1D, RABA1d RAB GTPase homolog A1D chr4:10320156-10321339 REVERSE LENGTH=214 | Symbols: AtRABA1c, RABA1c RAB GTPase homolog A1C chr5:18559318-18560639 FORWARD LENGTH=216	00015; 00016; 00016; 00016									ü				VVLIGDSGVGK	286.772	1	3.83556e+07	High				1070	0	2	HCD	522.309	1043.61	1.36639	41.3588	57.7698	-60	26169	20240920_E3_NEO7_DelChiaro_Dagdas_GMI_ID1802_onbead_try_dig_20per_sample_8.raw
179276	ü	cont_P35527	Keratin, type I cytoskeletal 9 OS=Homo sapiens GN=KRT9 PE=1 SV=3	00171									ü				VQALEEANNDLENK	355.528	1	7.95661e+07	High		N9(Deamidated): 100	N9(Deamidated)	8225	0	3	HCD	529.922	1587.75	0.466089	14.5658	57.7685	-60	26168	20240920_E3_NEO7_DelChiaro_Dagdas_GMI_ID1802_onbead_try_dig_20per_sample_8.raw
179277	ü	cont_P08779; cont_P02533	Keratin, type I cytoskeletal 16 OS=Homo sapiens GN=KRT16 PE=1 SV=4 | Keratin, type I cytoskeletal 14 OS=Homo sapiens GN=KRT14 PE=1 SV=4	00031; 00031									ü				ISSVLAGGSCR	288.326	1	2.51633e+08	High		C10(Methylthio): 100	C10(Methylthio)	2785	0	2	HCD	548.268	1095.53	0.507424	0.728272	57.7673	-60	26167	20240920_E3_NEO7_DelChiaro_Dagdas_GMI_ID1802_onbead_try_dig_20per_sample_8.raw
179278		AT3G04840.1; AT4G34670.1	Symbols: Ribosomal protein S3Ae chr3:1329751-1331418 FORWARD LENGTH=262 | Symbols: Ribosomal protein S3Ae chr4:16548724-16550222 FORWARD LENGTH=262	00188; 00188									ü				FIPEAIGR	163.816	1	2.65682e+09	High				1463	0	2	HCD	451.759	902.51	0.384905	34.82	57.7662	-60	26166	20240920_E3_NEO7_DelChiaro_Dagdas_GMI_ID1802_onbead_try_dig_20per_sample_8.raw
179279		AT4G30190.1	Symbols: AHA2, PMA2, HA2 H(+)-ATPase 2 chr4:14770820-14775920 REVERSE LENGTH=948	00042									ü				IQIFGPNK	230.79	1	1.04489e+07	Medium				1686	0	2	HCD	458.768	916.529	4.31951	55.3771	57.7619	-45	26164	20240920_E3_NEO7_DelChiaro_Dagdas_GMI_ID1802_onbead_try_dig_20per_sample_8.raw
179280		AT5G09810.1; AT3G53750.1; AT2G37620.1; AT2G37620.2; AT1G49240.1; AT3G18780.2	Symbols: ACT7 actin 7 chr5:3052809-3054220 FORWARD LENGTH=377 | Symbols: ACT3 actin 3 chr3:19915924-19917371 FORWARD LENGTH=377<|>Symbols: ACT1, AAc1 actin 1 chr2:15779761-15781241 FORWARD LENGTH=377<|>Symbols: ACT1, AAc1 actin 1 chr2:15779761-15781241 FORWARD LENGTH=377 | Symbols: ACT8 actin 8 chr1:18216539-18217947 FORWARD LENGTH=377 | Symbols: ACT2, DER1, LSR2, ENL2 actin 2 chr3:6475535-6476832 FORWARD LENGTH=377	00318; 00318; 00318; 00318									ü				EITALAPSSMK	294.107	1	3.73328e+07	Medium				3176	0	2	HCD	574.306	1147.61	2.53702	16.2388	57.7548	-45	26160	20240920_E3_NEO7_DelChiaro_Dagdas_GMI_ID1802_onbead_try_dig_20per_sample_8.raw
179281	ü	cont_P35527	Keratin, type I cytoskeletal 9 OS=Homo sapiens GN=KRT9 PE=1 SV=3	00171									ü				VQALEEANNDLENK	438.371	1	1.24134e+08	Medium		N9(Deamidated): 99.91	N9(Deamidated)	8396	0	2	HCD	794.381	1587.75	3.28049	0	57.7511	-45	26157	20240920_E3_NEO7_DelChiaro_Dagdas_GMI_ID1802_onbead_try_dig_20per_sample_8.raw
179282		ATMG00640.1	Symbols: ORF25 hydrogen ion transporting ATP synthases, rotational mechanism;zinc ion binding chrM:188084-188662 REVERSE LENGTH=192	00178									ü				ESLVVLR	211.646	1	2.08192e+07	High				530	0	2	HCD	408.253	815.498	-0.911612	4.24235	57.7396	-75	26151	20240920_E3_NEO7_DelChiaro_Dagdas_GMI_ID1802_onbead_try_dig_20per_sample_8.raw
179283		AT3G52200.2	Symbols: LTA3 Dihydrolipoamide acetyltransferase, long form protein chr3:19360317-19366091 FORWARD LENGTH=713	00468									ü				SSSTSKPSVTQSDNNYEDFPNSQIR	543.63	1	1.54496e+07	High				15933	1	3	HCD	930.093	2788.27	0.0249846	0	57.7321	-60	26147	20240920_E3_NEO7_DelChiaro_Dagdas_GMI_ID1802_onbead_try_dig_20per_sample_8.raw
179284		AT3G57150.1	Symbols: NAP57, AtNAP57, CBF5, AtCBF5 homologue of NAP57 chr3:21154255-21155952 REVERSE LENGTH=565	00507									ü				EEVIEEVASPK	322.106	1	5.49609e+07	High				4230	0	2	HCD	615.317	1229.63	0.126262	3.29911	57.7246	-60	26143	20240920_E3_NEO7_DelChiaro_Dagdas_GMI_ID1802_onbead_try_dig_20per_sample_8.raw
179285		AT4G23630.1	Symbols: BTI1, RTNLB1 VIRB2-interacting protein 1 chr4:12318070-12319574 FORWARD LENGTH=275	00264									ü				IPLGPLK	269.931	1	2.22137e+07	High				9	0	2	HCD	369.25	737.492	-0.223515	7.28072	57.7227	-60	26142	20240920_E3_NEO7_DelChiaro_Dagdas_GMI_ID1802_onbead_try_dig_20per_sample_8.raw
179286		AT3G08510.1; AT3G08510.2	Symbols: ATPLC2, PLC2 phospholipase C 2 chr3:2582626-2585556 REVERSE LENGTH=581<|>Symbols: ATPLC2, PLC2 phospholipase C 2 chr3:2582626-2585556 REVERSE LENGTH=581	00435									ü				SGSDSDIFDPK	351.45	1	1.23006e+07	High				3390	0	2	HCD	584.261	1167.51	-1.60779	7.64187	57.7149	-45	26138	20240920_E3_NEO7_DelChiaro_Dagdas_GMI_ID1802_onbead_try_dig_20per_sample_8.raw
179287		AT2G18193.1	Symbols: P-loop containing nucleoside triphosphate hydrolases superfamily protein chr2:7917621-7919184 REVERSE LENGTH=495	00140									ü				RYYELTFEK	281.715	1	1.90198e+07	High				4218	1	2	HCD	624.817	1248.63	0.535365	15.8945	57.7131	-45	26137	20240920_E3_NEO7_DelChiaro_Dagdas_GMI_ID1802_onbead_try_dig_20per_sample_8.raw
179288	ü	cont_P02769	Serum albumin OS=Bos_taurus GN=ALB PE=1 SV=4	00198									ü				GACLLPK	166.087	1	9.22579e+09	High		C3(Methylthio): 100	C3(Methylthio)	362	0	2	HCD	374.198	747.39	0.687535	72.7309	57.7093	-45	26135	20240920_E3_NEO7_DelChiaro_Dagdas_GMI_ID1802_onbead_try_dig_20per_sample_8.raw
179289		AT5G66570.1	Symbols: PSBO-1, OEE1, OEE33, OE33, PSBO1, MSP-1 PS II oxygen-evolving complex 1 chr5:26568744-26570124 FORWARD LENGTH=332	00277									ü				NTAASVGEITLK	328.958	1	8.82732e+06	Medium				2951	0	2	HCD	602.333	1203.66	1.19299	25.28	57.7074	-45	26134	20240920_E3_NEO7_DelChiaro_Dagdas_GMI_ID1802_onbead_try_dig_20per_sample_8.raw
179290		AT5G36950.1	Symbols: DegP10 DegP protease 10 chr5:14594992-14598216 FORWARD LENGTH=586	00541									ü				VIVLNYQSAK	269.777	1	4.98956e+07	Medium				783	0	2	HCD	567.83	1134.65	1.5743	3.43951	57.7055	-45	26133	20240920_E3_NEO7_DelChiaro_Dagdas_GMI_ID1802_onbead_try_dig_20per_sample_8.raw
179291		AT3G49910.1	Symbols: Translation protein SH3-like family protein chr3:18504311-18504751 FORWARD LENGTH=146	00089									ü				VNGTTVNVGIQPSK	165.803	1	2.85065e+07	High		N2(Deamidated): 100	N2(Deamidated)	4567	0	3	HCD	472.255	1414.75	-1.39092	35.584	57.7001	-75	26130	20240920_E3_NEO7_DelChiaro_Dagdas_GMI_ID1802_onbead_try_dig_20per_sample_8.raw
179292		AT1G79690.1	Symbols: atnudt3, NUDT3 nudix hydrolase homolog 3 chr1:29985360-29990171 FORWARD LENGTH=772	00223									ü				ALGLIVK	203.919	1	5.37314e+06	High				20	0	2	HCD	357.249	713.491	-1.36862	16.7904	57.6982	-75	26129	20240920_E3_NEO7_DelChiaro_Dagdas_GMI_ID1802_onbead_try_dig_20per_sample_8.raw
179293		AT5G20280.1	Symbols: ATSPS1F, SPS1F sucrose phosphate synthase 1F chr5:6844994-6849997 REVERSE LENGTH=1043	00130									ü				GDIISDISTHGESTK	426.244	1	1.38424e+08	High				7650	0	3	HCD	520.589	1559.75	-1.18949	7.21637	57.6932	-75	26126	20240920_E3_NEO7_DelChiaro_Dagdas_GMI_ID1802_onbead_try_dig_20per_sample_8.raw
179294	ü	cont_P02768	Serum albumin OS=Homo sapiens GN=ALB PE=1 SV=2	00427									ü				FQNALLVR	206.219	1	4.26328e+07	High				736	0	2	HCD	480.785	960.562	-0.317901	64.3079	57.6907	-75	26124	20240920_E3_NEO7_DelChiaro_Dagdas_GMI_ID1802_onbead_try_dig_20per_sample_8.raw
179295	ü	cont_P35908; cont_P04264; cont_Q7Z794; cont_Q6IFZ6; cont_E1B991; cont_Q6NXH9	Keratin, type II cytoskeletal 2 epidermal OS=Homo sapiens GN=KRT2 PE=1 SV=2 | Keratin, type II cytoskeletal 1 OS=Homo sapiens GN=KRT1 PE=1 SV=6 | Keratin, type II cytoskeletal 1b OS=Homo sapiens GN=KRT77 PE=2 SV=3 | Keratin, type II cytoskeletal 1b OS=Mus musculus GN=Krt77 PE=1 SV=1 | Uncharacterized protein OS=Bos_taurus GN=KRT2 PE=3 SV=2 | Keratin, type II cytoskeletal 73 OS=Mus musculus GN=Krt73 PE=1 SV=1	00198; 00184; 00187; 00200; 00151; 00196									ü				FLEQQNQVLQTK	446.425	1	1.03443e+08	High				4716	0	2	HCD	738.396	1475.78	-0.85255	0	57.6888	-75	26123	20240920_E3_NEO7_DelChiaro_Dagdas_GMI_ID1802_onbead_try_dig_20per_sample_8.raw
179296		AT1G01320.2	Symbols: Tetratricopeptide repeat (TPR)-like superfamily protein chr1:121582-130099 REVERSE LENGTH=1787	00158									ü				DTVVDEAGETSHSFPK	285.203	1	1.44786e+07	High				9428	0	3	HCD	573.601	1718.79	0.466922	0	57.6821	-60	26120	20240920_E3_NEO7_DelChiaro_Dagdas_GMI_ID1802_onbead_try_dig_20per_sample_8.raw
179297	ü	cont_P02769	Serum albumin OS=Bos_taurus GN=ALB PE=1 SV=4	00118									ü				QEPERNECFLSHKDDSPDLPK	295.365	1	2.22317e+09	High		C8(Methylthio): 100	C8(Methylthio)	14185	2	4	HCD	633.289	2530.14	0.799591	0	57.6802	-60	26119	20240920_E3_NEO7_DelChiaro_Dagdas_GMI_ID1802_onbead_try_dig_20per_sample_8.raw
179298	ü	cont_P35908; cont_P04264; cont_Q7Z794; cont_Q6IFZ6; cont_E1B991; cont_Q6NXH9	Keratin, type II cytoskeletal 2 epidermal OS=Homo sapiens GN=KRT2 PE=1 SV=2 | Keratin, type II cytoskeletal 1 OS=Homo sapiens GN=KRT1 PE=1 SV=6 | Keratin, type II cytoskeletal 1b OS=Homo sapiens GN=KRT77 PE=2 SV=3 | Keratin, type II cytoskeletal 1b OS=Mus musculus GN=Krt77 PE=1 SV=1 | Uncharacterized protein OS=Bos_taurus GN=KRT2 PE=3 SV=2 | Keratin, type II cytoskeletal 73 OS=Mus musculus GN=Krt73 PE=1 SV=1	00198; 00184; 00187; 00200; 00151; 00196									ü				FLEQQNQVLQTK	205.859	1	1.59437e+08	Medium				5096	0	3	HCD	492.597	1475.78	-5.01838	81.3926	57.6746	-60	26116	20240920_E3_NEO7_DelChiaro_Dagdas_GMI_ID1802_onbead_try_dig_20per_sample_8.raw
179299		AT2G18193.1	Symbols: P-loop containing nucleoside triphosphate hydrolases superfamily protein chr2:7917621-7919184 REVERSE LENGTH=495	00140									ü				RYYELTFEK	268.618	1	8.1786e+07	High				4174	1	2	HCD	624.817	1248.63	0.730353	55.3728	57.6735	-60	26115	20240920_E3_NEO7_DelChiaro_Dagdas_GMI_ID1802_onbead_try_dig_20per_sample_8.raw
179300		AT5G09810.1; AT3G53750.1; AT2G37620.1; AT2G37620.2; AT1G49240.1; AT3G18780.2	Symbols: ACT7 actin 7 chr5:3052809-3054220 FORWARD LENGTH=377 | Symbols: ACT3 actin 3 chr3:19915924-19917371 FORWARD LENGTH=377<|>Symbols: ACT1, AAc1 actin 1 chr2:15779761-15781241 FORWARD LENGTH=377<|>Symbols: ACT1, AAc1 actin 1 chr2:15779761-15781241 FORWARD LENGTH=377 | Symbols: ACT8 actin 8 chr1:18216539-18217947 FORWARD LENGTH=377 | Symbols: ACT2, DER1, LSR2, ENL2 actin 2 chr3:6475535-6476832 FORWARD LENGTH=377	00318; 00318; 00318; 00318									ü				EITALAPSSMK	301.623	1	4.39591e+08	High				3191	0	2	HCD	574.305	1147.6	-0.761818	27.8657	57.6723	-60	26114	20240920_E3_NEO7_DelChiaro_Dagdas_GMI_ID1802_onbead_try_dig_20per_sample_8.raw
179301		AT1G03090.2	Symbols: MCCA methylcrotonyl-CoA carboxylase alpha chain, mitochondrial / 3-methylcrotonyl-CoA carboxylase 1 (MCCA) chr1:739715-743819 FORWARD LENGTH=734	00468									ü				EFAVGNVETHFIEHHK	309.717	1	7.06595e+09	High				11160	0	4	HCD	474.236	1893.92	-1.03154	1.04805	57.6712	-60	26113	20240920_E3_NEO7_DelChiaro_Dagdas_GMI_ID1802_onbead_try_dig_20per_sample_8.raw
179302		AT1G03090.2	Symbols: MCCA methylcrotonyl-CoA carboxylase alpha chain, mitochondrial / 3-methylcrotonyl-CoA carboxylase 1 (MCCA) chr1:739715-743819 FORWARD LENGTH=734	00719									ü				AGQQVSDGSALFR	341.516	1	1.82753e+10	High				5387	0	2	HCD	668.337	1335.67	0.889934	3.60319	57.6653	-45	26110	20240920_E3_NEO7_DelChiaro_Dagdas_GMI_ID1802_onbead_try_dig_20per_sample_8.raw
179303		AT3G60245.1	Symbols: Zinc-binding ribosomal protein family protein chr3:22268803-22269750 FORWARD LENGTH=92	00065									ü				AGGAYTMNTASAVTVR	411.689	1	1.36446e+07	Medium				7554	0	2	HCD	785.389	1569.77	0.610078	11.2411	57.6634	-45	26109	20240920_E3_NEO7_DelChiaro_Dagdas_GMI_ID1802_onbead_try_dig_20per_sample_8.raw
179304		AT1G03090.2	Symbols: MCCA methylcrotonyl-CoA carboxylase alpha chain, mitochondrial / 3-methylcrotonyl-CoA carboxylase 1 (MCCA) chr1:739715-743819 FORWARD LENGTH=734	00624									ü				HIHIWHGSEHHQFK	374.819	1	7.45094e+09	High				9794	0	5	HCD	359.381	1792.88	0.187073	7.43501	57.6615	-45	26108	20240920_E3_NEO7_DelChiaro_Dagdas_GMI_ID1802_onbead_try_dig_20per_sample_8.raw
179305		AT1G52670.1	Symbols: Single hybrid motif superfamily protein chr1:19615119-19617420 REVERSE LENGTH=274	00080									ü				STVVNTHLMPK	215.292	1	3.08809e+07	High		M9(Oxidation): 100	M9(Oxidation)	2972	0	2	HCD	621.829	1242.65	0.330971	0	57.6596	-45	26107	20240920_E3_NEO7_DelChiaro_Dagdas_GMI_ID1802_onbead_try_dig_20per_sample_8.raw
179306		AT1G03090.2	Symbols: MCCA methylcrotonyl-CoA carboxylase alpha chain, mitochondrial / 3-methylcrotonyl-CoA carboxylase 1 (MCCA) chr1:739715-743819 FORWARD LENGTH=734	00468									ü				EFAVGNVETHFIEHHK	433.361	1	3.91413e+09	High				11242	0	3	HCD	631.98	1893.93	0.554391	2.85449	57.6578	-45	26106	20240920_E3_NEO7_DelChiaro_Dagdas_GMI_ID1802_onbead_try_dig_20per_sample_8.raw
179307		AT5G51180.2; AT5G51180.1	Symbols: alpha/beta-Hydrolases superfamily protein chr5:20797360-20799929 FORWARD LENGTH=357<|>Symbols: alpha/beta-Hydrolases superfamily protein chr5:20797360-20799929 FORWARD LENGTH=357	00052									ü				FGAEQFVK	311.258	1	2.19244e+07	Medium				1249	0	2	HCD	463.242	925.477	-1.16835	23.7817	57.6559	-45	26105	20240920_E3_NEO7_DelChiaro_Dagdas_GMI_ID1802_onbead_try_dig_20per_sample_8.raw
179308		AT1G74260.1	Symbols: PUR4 purine biosynthesis 4 chr1:27923005-27927764 REVERSE LENGTH=1407	01282									ü				DSPSIMLK	180.394	1	3.00882e+06	Medium				1840	0	2	HCD	445.735	890.463	-2.12655	15.8949	57.65	-75	26102	20240920_E3_NEO7_DelChiaro_Dagdas_GMI_ID1802_onbead_try_dig_20per_sample_8.raw
179309		AT5G35360.1	Symbols: CAC2 acetyl Co-enzyme a carboxylase biotin carboxylase subunit chr5:13584300-13588268 FORWARD LENGTH=537	00411									ü				INAEDPFK	247.753	1	6.90556e+08	High				1695	0	2	HCD	467.237	933.466	-1.91696	23.7118	57.6481	-75	26101	20240920_E3_NEO7_DelChiaro_Dagdas_GMI_ID1802_onbead_try_dig_20per_sample_8.raw
179310		AT5G66120.2	Symbols: 3-dehydroquinate synthase, putative chr5:26431516-26433649 REVERSE LENGTH=442	00156									ü				DMDTLMK	219.227	1	3.78327e+06	High				720	0	2	HCD	427.193	853.378	-1.8263	6.29485	57.6463	-75	26100	20240920_E3_NEO7_DelChiaro_Dagdas_GMI_ID1802_onbead_try_dig_20per_sample_8.raw
179311		AT2G36530.1	Symbols: LOS2, ENO2 Enolase chr2:15321081-15323786 REVERSE LENGTH=444	00017									ü				GNPTVEVDIHTSNGIK	373.107	1	4.69286e+06	Medium		N13(Deamidated): 100	N13(Deamidated)	8664	0	3	HCD	561.284	1681.84	-1.29967	0	57.6444	-75	26099	20240920_E3_NEO7_DelChiaro_Dagdas_GMI_ID1802_onbead_try_dig_20per_sample_8.raw
179312		AT4G34950.1	Symbols: Major facilitator superfamily protein chr4:16642544-16644759 REVERSE LENGTH=567	00280									ü				IDEPLLR	245.335	1	9.30475e+06	High				346	0	2	HCD	428.25	855.492	-1.2888	22.4938	57.6425	-75	26098	20240920_E3_NEO7_DelChiaro_Dagdas_GMI_ID1802_onbead_try_dig_20per_sample_8.raw
179313		AT1G67090.1; AT5G38430.1; AT5G38410.1	Symbols: RBCS1A ribulose bisphosphate carboxylase small chain 1A chr1:25048465-25049249 REVERSE LENGTH=180 | Symbols: Ribulose bisphosphate carboxylase (small chain) family protein chr5:15384350-15385155 REVERSE LENGTH=181 | Symbols: Ribulose bisphosphate carboxylase (small chain) family protein chr5:15377501-15378306 REVERSE LENGTH=181	00156; 00156; 00156									ü				IIGFDNTR	251.754	1	1.46445e+08	High				1459	0	2	HCD	468.251	935.494	-0.44629	0	57.6278	-60	26090	20240920_E3_NEO7_DelChiaro_Dagdas_GMI_ID1802_onbead_try_dig_20per_sample_8.raw
179314	ü	cont_P02769	Serum albumin OS=Bos_taurus GN=ALB PE=1 SV=4	00118									ü				QEPERNECFLSHKDDSPDLPK	227.821	1	4.32174e+09	High		C8(Methylthio): 100	C8(Methylthio)	13772	2	5	HCD	506.832	2530.13	-0.436849	14.5893	57.6256	-60	26088	20240920_E3_NEO7_DelChiaro_Dagdas_GMI_ID1802_onbead_try_dig_20per_sample_8.raw
179315		AT3G49910.1	Symbols: Translation protein SH3-like family protein chr3:18504311-18504751 FORWARD LENGTH=146	00089									ü				VNGTTVNVGIQPSK	443.359	1	8.29455e+08	Medium		N2(Deamidated): 100	N2(Deamidated)	4738	0	2	HCD	707.881	1414.75	0.148701	5.028	57.6159	-45	26083	20240920_E3_NEO7_DelChiaro_Dagdas_GMI_ID1802_onbead_try_dig_20per_sample_8.raw
179316	ü	cont_P35527	Keratin, type I cytoskeletal 9 OS=Homo sapiens GN=KRT9 PE=1 SV=3	00262									ü				QVLDNLTMEK	415.742	1	2.60305e+09	High		M8(Oxidation): 100	M8(Oxidation)	4176	0	2	HCD	603.805	1206.6	-0.102492	20.176	57.6147	-45	26082	20240920_E3_NEO7_DelChiaro_Dagdas_GMI_ID1802_onbead_try_dig_20per_sample_8.raw
179317		AT1G67090.1; AT5G38430.1; AT5G38410.1	Symbols: RBCS1A ribulose bisphosphate carboxylase small chain 1A chr1:25048465-25049249 REVERSE LENGTH=180 | Symbols: Ribulose bisphosphate carboxylase (small chain) family protein chr5:15384350-15385155 REVERSE LENGTH=181 | Symbols: Ribulose bisphosphate carboxylase (small chain) family protein chr5:15377501-15378306 REVERSE LENGTH=181	00156; 00156; 00156									ü				IIGFDNTR	255.995	1	2.61366e+08	High				1388	0	2	HCD	468.251	935.495	0.401567	7.07347	57.6111	-45	26080	20240920_E3_NEO7_DelChiaro_Dagdas_GMI_ID1802_onbead_try_dig_20per_sample_8.raw
179318		AT3G05590.1; AT5G27850.1	Symbols: RPL18 ribosomal protein L18 chr3:1621511-1622775 FORWARD LENGTH=187 | Symbols: Ribosomal protein L18e/L15 superfamily protein chr5:9873169-9874297 FORWARD LENGTH=187	00002; 00002									ü				GIDLIAGGK	258.02	1	8.73532e+07	High				554	0	2	HCD	422.251	843.494	0.454562	1.27604	57.6099	-45	26079	20240920_E3_NEO7_DelChiaro_Dagdas_GMI_ID1802_onbead_try_dig_20per_sample_8.raw
179319		AT5G26360.1	Symbols: TCP-1/cpn60 chaperonin family protein chr5:9255561-9258891 REVERSE LENGTH=555	00390									ü				NLQDAMSVAR	264.578	1	5.20416e+06	High				3464	0	2	HCD	552.777	1104.55	-0.0908576	3.61018	57.604	-75	26076	20240920_E3_NEO7_DelChiaro_Dagdas_GMI_ID1802_onbead_try_dig_20per_sample_8.raw
179320		AT4G09650.1	Symbols: ATPD ATP synthase delta-subunit gene chr4:6100799-6101503 FORWARD LENGTH=234	00104									ü				QVIDDIVK	157.071	1	3.52009e+06	High				905	0	2	HCD	465.268	929.529	-1.82918	29.7345	57.6003	-75	26074	20240920_E3_NEO7_DelChiaro_Dagdas_GMI_ID1802_onbead_try_dig_20per_sample_8.raw
179321		AT1G48520.1	Symbols: GATB GLU-ADT subunit B chr1:17940185-17942540 FORWARD LENGTH=550	00431									ü				LSINDIK	247.377	1	4.34792e+06	High				626	0	2	HCD	401.737	802.466	-0.876964	16.1945	57.5984	-75	26073	20240920_E3_NEO7_DelChiaro_Dagdas_GMI_ID1802_onbead_try_dig_20per_sample_8.raw
179322		AT4G23630.1	Symbols: BTI1, RTNLB1 VIRB2-interacting protein 1 chr4:12318070-12319574 FORWARD LENGTH=275	00264									ü				IPLGPLK	238.386	1	3.34266e+07	High				9	0	2	HCD	369.249	737.491	-0.887865	6.08821	57.5965	-75	26072	20240920_E3_NEO7_DelChiaro_Dagdas_GMI_ID1802_onbead_try_dig_20per_sample_8.raw
179323		AT3G13290.1	Symbols: VCR varicose-related chr3:4297529-4303113 FORWARD LENGTH=1340	00995									ü				DHGQQIMNETTNFTSK	392.234	1	4.76577e+06	High				9997	0	3	HCD	617.615	1850.83	-1.03217	41.3689	57.5946	-75	26071	20240920_E3_NEO7_DelChiaro_Dagdas_GMI_ID1802_onbead_try_dig_20per_sample_8.raw
179324		AT5G23900.1; AT3G49010.1; AT3G49010.2; AT3G49010.3	Symbols: Ribosomal protein L13e family protein chr5:8064176-8065081 REVERSE LENGTH=206 | Symbols: ATBBC1, BBC1, RSU2 breast basic conserved 1 chr3:18166971-18168047 REVERSE LENGTH=206<|>Symbols: ATBBC1, BBC1, RSU2 breast basic conserved 1 chr3:18166971-18168047 REVERSE LENGTH=206<|>Symbols: ATBBC1, BBC1, RSU2 breast basic conserved 1 chr3:18166971-18168047 REVERSE LENGTH=206	00022; 00022									ü				TWFNQPAR	222.104	1	2.29404e+07	High				2513	0	2	HCD	510.257	1019.51	1.5335	26.7775	57.5866	-60	26067	20240920_E3_NEO7_DelChiaro_Dagdas_GMI_ID1802_onbead_try_dig_20per_sample_8.raw
179325		AT2G36530.1	Symbols: LOS2, ENO2 Enolase chr2:15321081-15323786 REVERSE LENGTH=444	00017									ü				GNPTVEVDIHTSNGIK	413.818	1	2.76913e+07	Medium		N13(Deamidated): 100	N13(Deamidated)	8424	0	3	HCD	561.285	1681.84	0.00559484	29.0663	57.5848	-60	26066	20240920_E3_NEO7_DelChiaro_Dagdas_GMI_ID1802_onbead_try_dig_20per_sample_8.raw
179326		AT3G05590.1; AT5G27850.1	Symbols: RPL18 ribosomal protein L18 chr3:1621511-1622775 FORWARD LENGTH=187 | Symbols: Ribosomal protein L18e/L15 superfamily protein chr5:9873169-9874297 FORWARD LENGTH=187	00002; 00002									ü				GIDLIAGGK	255.412	1	2.8054e+08	High				554	0	2	HCD	422.25	843.493	-0.486744	6.0162	57.5788	-60	26062	20240920_E3_NEO7_DelChiaro_Dagdas_GMI_ID1802_onbead_try_dig_20per_sample_8.raw
179327		AT5G07440.2; AT5G07440.1; AT5G18170.1	Symbols: GDH2 glutamate dehydrogenase 2 chr5:2356153-2358012 FORWARD LENGTH=411<|>Symbols: GDH2 glutamate dehydrogenase 2 chr5:2356153-2358012 FORWARD LENGTH=411 | Symbols: GDH1 glutamate dehydrogenase 1 chr5:6006172-6008248 FORWARD LENGTH=411	00037; 00037									ü				VECTIPK	197.773	1	1.26618e+07	High		C3(Methylthio): 100	C3(Methylthio)	818	0	2	HCD	418.206	835.405	-0.590127	0	57.5748	-45	26060	20240920_E3_NEO7_DelChiaro_Dagdas_GMI_ID1802_onbead_try_dig_20per_sample_8.raw
179328	ü	cont_Q5D862	Filaggrin-2 OS=Homo sapiens GN=FLG2 PE=1 SV=1	00359									ü				ENGQPQNCGGQWR	303.648	1	2.63699e+07	High	X	N2(Deamidated): 99.86; C8(Methylthio): 100	N2(Deamidated); C8(Methylthio)	2851	0	2	HCD	760.803	1520.6	-1.32868	0	57.5729	-45	26059	20240920_E3_NEO7_DelChiaro_Dagdas_GMI_ID1802_onbead_try_dig_20per_sample_8.raw
179329		AT1G16240.2; AT1G16240.1	Symbols: SYP51, ATSYP51 syntaxin of plants 51 chr1:5555183-5556340 REVERSE LENGTH=232<|>Symbols: SYP51, ATSYP51 syntaxin of plants 51 chr1:5555183-5556340 REVERSE LENGTH=232	00050									ü				ITIFGNK	181.356	1	1.2736e+07	High				212	0	2	HCD	396.735	792.462	0.888046	3.15174	57.571	-45	26058	20240920_E3_NEO7_DelChiaro_Dagdas_GMI_ID1802_onbead_try_dig_20per_sample_8.raw
179330		AT1G05140.1	Symbols: Peptidase M50 family protein chr1:1482681-1484006 FORWARD LENGTH=441	00287									ü				IGVQLSPNVR	253.511	1	6.41479e+06	High				758	0	2	HCD	541.819	1082.63	-0.928863	21.6662	57.5581	-75	26051	20240920_E3_NEO7_DelChiaro_Dagdas_GMI_ID1802_onbead_try_dig_20per_sample_8.raw
179331		AT1G69200.1	Symbols: FLN2 fructokinase-like 2 chr1:26016018-26018365 FORWARD LENGTH=616	00322									ü				STCIKPCAEDSLSK	287.725	1	6.13933e+06	High		C3(Methylthio): 100; C7(Methylthio): 100	C3(Methylthio); C7(Methylthio)	5623	1	3	HCD	525.229	1573.67	0.486094	26.4184	57.5562	-75	26050	20240920_E3_NEO7_DelChiaro_Dagdas_GMI_ID1802_onbead_try_dig_20per_sample_8.raw
179332		AT2G42560.1	Symbols: late embryogenesis abundant domain-containing protein / LEA domain-containing protein chr2:17714813-17716821 REVERSE LENGTH=635	00607									ü				NIVIGDAPVR	248.16	1	7.5527e+07	High				536	0	2	HCD	527.307	1053.61	0.658207	0	57.5469	-75	26045	20240920_E3_NEO7_DelChiaro_Dagdas_GMI_ID1802_onbead_try_dig_20per_sample_8.raw
179333		AT1G36160.2; AT1G36160.1	Symbols: ACC1 acetyl-CoA carboxylase 1 chr1:13534196-13543773 FORWARD LENGTH=2254<|>Symbols: ACC1, AT-ACC1, EMB22, GK, PAS3 acetyl-CoA carboxylase 1 chr1:13534196-13543773 FORWARD LENGTH=2254	00035									ü				RPIHSILIANNGMAAVK	485.272	1	3.14962e+08	High	X	N10(Deamidated): 99.84	N10(Deamidated)	2855	1	3	HCD	602.673	1806.01	-0.172247	2.71438	57.5455	-75	26044	20240920_E3_NEO7_DelChiaro_Dagdas_GMI_ID1802_onbead_try_dig_20per_sample_8.raw
179334		AT1G58380.1; AT2G41840.1; AT3G57490.1	Symbols: XW6 Ribosomal protein S5 family protein chr1:21689115-21690085 FORWARD LENGTH=284 | Symbols: Ribosomal protein S5 family protein chr2:17460016-17461398 REVERSE LENGTH=285 | Symbols: Ribosomal protein S5 family protein chr3:21279824-21280887 REVERSE LENGTH=276	00217; 00225; 00226									ü				TLGNFVK	161.174	1	8.05261e+06	High		N4(Deamidated): 100	N4(Deamidated)	216	0	2	HCD	390.218	779.429	-0.767416	0	57.5395	-60	26041	20240920_E3_NEO7_DelChiaro_Dagdas_GMI_ID1802_onbead_try_dig_20per_sample_8.raw
179335		AT1G24510.1	Symbols: TCP-1/cpn60 chaperonin family protein chr1:8685504-8688101 REVERSE LENGTH=535	00086									ü				LMVELSR	198.647	1	1.24826e+07	High				700	0	2	HCD	424.24	847.472	1.54253	36.329	57.5346	-60	26038	20240920_E3_NEO7_DelChiaro_Dagdas_GMI_ID1802_onbead_try_dig_20per_sample_8.raw
179336		AT5G18400.3; AT5G18400.2	Symbols: Cytokine-induced anti-apoptosis inhibitor 1, Fe-S biogenesis chr5:6092955-6094876 REVERSE LENGTH=272<|>Symbols: Cytokine-induced anti-apoptosis inhibitor 1, Fe-S biogenesis chr5:6092955-6094876 REVERSE LENGTH=272	00077									ü				ICGEFSR	187.301	1	2.25945e+07	High		C2(Methylthio): 100	C2(Methylthio)	784	0	2	HCD	429.186	857.364	-0.586013	14.0956	57.5327	-60	26037	20240920_E3_NEO7_DelChiaro_Dagdas_GMI_ID1802_onbead_try_dig_20per_sample_8.raw
179337		AT4G24190.1	Symbols: SHD, HSP90.7, AtHsp90.7, AtHsp90-7 Chaperone protein htpG family protein chr4:12551902-12555851 REVERSE LENGTH=823	00524									ü				LGIIEDAANR	304.243	1	3.18954e+07	High				1970	0	2	HCD	536.293	1071.58	-0.804579	0	57.5297	-60	26035	20240920_E3_NEO7_DelChiaro_Dagdas_GMI_ID1802_onbead_try_dig_20per_sample_8.raw
179338	ü	cont_P35527	Keratin, type I cytoskeletal 9 OS=Homo sapiens GN=KRT9 PE=1 SV=3	00251									ü				QGVDADINGLR	231.569	1	1.84616e+07	High				2996	0	3	HCD	386.535	1157.59	-0.943257	26.5452	57.5284	-60	26034	20240920_E3_NEO7_DelChiaro_Dagdas_GMI_ID1802_onbead_try_dig_20per_sample_8.raw
179339	ü	cont_P02663	Alpha-S2-casein OS=Bos_taurus GN=CSN1S2 PE=1 SV=2	00130									ü				NAVPITPTLNR	195.64	1	1.10818e+08	High				923	0	2	HCD	598.343	1195.68	-0.663224	10.0429	57.5244	-45	26032	20240920_E3_NEO7_DelChiaro_Dagdas_GMI_ID1802_onbead_try_dig_20per_sample_8.raw
179340		AT1G03090.2	Symbols: MCCA methylcrotonyl-CoA carboxylase alpha chain, mitochondrial / 3-methylcrotonyl-CoA carboxylase 1 (MCCA) chr1:739715-743819 FORWARD LENGTH=734	00289									ü				ANLGQAAVSAAR	383.545	1	8.40303e+07	High	X	N2(Deamidated): 100	N2(Deamidated)	2645	0	2	HCD	565.301	1129.59	-1.17109	0	57.5232	-45	26031	20240920_E3_NEO7_DelChiaro_Dagdas_GMI_ID1802_onbead_try_dig_20per_sample_8.raw
179341		AT1G14830.1	Symbols: ADL1C, ADL5, DRP1C, DL1C DYNAMIN-like 1C chr1:5107699-5111470 REVERSE LENGTH=614	00287									ü				LLSQHLETVIR	399.995	1	4.90556e+07	Medium				600	0	2	HCD	654.886	1308.77	1.41588	47.4618	57.5191	-45	26028	20240920_E3_NEO7_DelChiaro_Dagdas_GMI_ID1802_onbead_try_dig_20per_sample_8.raw
179342		AT1G59610.1; AT1G10290.1	Symbols: ADL3, CF1, DRP2B, DL3 dynamin-like 3 chr1:21893413-21900780 FORWARD LENGTH=920 | Symbols: ADL6, DRP2A dynamin-like protein 6 chr1:3370774-3377120 FORWARD LENGTH=914	00488; 00488									ü				AFVPPQHFIR	267.264	1	2.49813e+08	High				1678	0	3	HCD	404.561	1211.67	-0.0826744	53.1427	57.516	-45	26026	20240920_E3_NEO7_DelChiaro_Dagdas_GMI_ID1802_onbead_try_dig_20per_sample_8.raw
179343		AT5G47930.1	Symbols: Zinc-binding ribosomal protein family protein chr5:19406423-19407329 REVERSE LENGTH=84	00075									ü				LQEGCSFR	209.415	1	3.36199e+06	High		C5(Methylthio): 100	C5(Methylthio)	1957	0	2	HCD	493.215	985.422	-0.976123	32.2508	57.51	-75	26023	20240920_E3_NEO7_DelChiaro_Dagdas_GMI_ID1802_onbead_try_dig_20per_sample_8.raw
179344		AT5G03900.2	Symbols: Iron-sulphur cluster biosynthesis family protein chr5:1048338-1051869 FORWARD LENGTH=523	00075									ü				PGGLVESDKLPTDVR	428.689	1	3.377e+06	High				4271	1	3	HCD	528.286	1582.84	-0.66862	15.0367	57.5062	-75	26021	20240920_E3_NEO7_DelChiaro_Dagdas_GMI_ID1802_onbead_try_dig_20per_sample_8.raw
179345		AT1G24510.1	Symbols: TCP-1/cpn60 chaperonin family protein chr1:8685504-8688101 REVERSE LENGTH=535	00086									ü				LMVELSR	256.939	1	7.78952e+06	High				700	0	2	HCD	424.24	847.472	1.46993	15.1423	57.5044	-75	26020	20240920_E3_NEO7_DelChiaro_Dagdas_GMI_ID1802_onbead_try_dig_20per_sample_8.raw
179346		AT5G18400.3; AT5G18400.2	Symbols: Cytokine-induced anti-apoptosis inhibitor 1, Fe-S biogenesis chr5:6092955-6094876 REVERSE LENGTH=272<|>Symbols: Cytokine-induced anti-apoptosis inhibitor 1, Fe-S biogenesis chr5:6092955-6094876 REVERSE LENGTH=272	00077									ü				ICGEFSR	178.418	1	1.66987e+07	High		C2(Methylthio): 100	C2(Methylthio)	778	0	2	HCD	429.185	857.364	-0.942548	9.25608	57.5025	-75	26019	20240920_E3_NEO7_DelChiaro_Dagdas_GMI_ID1802_onbead_try_dig_20per_sample_8.raw
179347		AT1G78680.1	Symbols: ATGGH2, GGH2 gamma-glutamyl hydrolase 2 chr1:29593933-29596037 FORWARD LENGTH=347	00054									ü				PVIGILSHPGDGASGR	409.394	1	5.597e+06	High				4753	0	3	HCD	511.611	1532.82	-0.311181	0	57.5006	-75	26018	20240920_E3_NEO7_DelChiaro_Dagdas_GMI_ID1802_onbead_try_dig_20per_sample_8.raw
179348		AT1G78370.1	Symbols: ATGSTU20, GSTU20 glutathione S-transferase TAU 20 chr1:29484428-29485204 REVERSE LENGTH=217	00041									ü				SPLLLQSNPIHK	269.846	1	9.45626e+06	High				1194	0	3	HCD	449.598	1346.78	0.298744	0	57.4946	-60	26015	20240920_E3_NEO7_DelChiaro_Dagdas_GMI_ID1802_onbead_try_dig_20per_sample_8.raw
179349		AT1G78850.1	Symbols: D-mannose binding lectin protein with Apple-like carbohydrate-binding domain chr1:29642072-29643397 REVERSE LENGTH=441	00366									ü				IEGADSFMTK	254.532	1	7.09273e+06	High				3343	0	2	HCD	549.762	1098.52	2.316	58.9372	57.4927	-60	26014	20240920_E3_NEO7_DelChiaro_Dagdas_GMI_ID1802_onbead_try_dig_20per_sample_8.raw
179350		cont_P00029	mCherry mCherry	00021									ü				VHMEGSVNGHEFEIEGEGEGRPYEGTQTAK	420.468	1	8.96395e+06	High				14045	1	4	HCD	819.372	3274.47	-0.971761	0	57.4889	-60	26012	20240920_E3_NEO7_DelChiaro_Dagdas_GMI_ID1802_onbead_try_dig_20per_sample_8.raw
179351		AT5G52920.1	Symbols: PKP1, PKP-BETA1, PKP2 plastidic pyruvate kinase beta subunit 1 chr5:21463680-21466612 FORWARD LENGTH=579	00250									ü				CEVVDGGELK	274.373	1	9.79039e+06	Medium		C1(Methylthio): 100	C1(Methylthio)	2410	0	2	HCD	547.745	1094.48	-2.15299	9.52187	57.4854	-60	26010	20240920_E3_NEO7_DelChiaro_Dagdas_GMI_ID1802_onbead_try_dig_20per_sample_8.raw
179352		AT4G26010.1	Symbols: Peroxidase superfamily protein chr4:13200653-13201688 FORWARD LENGTH=310	00095									ü				GYEIIDEAK	224.076	1	9.8941e+06	Medium				2328	0	2	HCD	519.262	1037.52	1.11004	5.57187	57.4758	-45	26005	20240920_E3_NEO7_DelChiaro_Dagdas_GMI_ID1802_onbead_try_dig_20per_sample_8.raw
179353		AT4G29060.1	Symbols: emb2726 elongation factor Ts family protein chr4:14317744-14321315 FORWARD LENGTH=953	00529,00767									ü				EETGAGMMDCK	275.598	1	2.13619e+07	High		C10(Methylthio): 100	C10(Methylthio)	866	0	2	HCD	609.219	1217.43	0.0504428	8.82104	57.4682	-45	26000	20240920_E3_NEO7_DelChiaro_Dagdas_GMI_ID1802_onbead_try_dig_20per_sample_8.raw
179354		AT2G29550.1; AT5G62690.1; AT5G62700.1	Symbols: TUB7 tubulin beta-7 chain chr2:12644258-12645932 REVERSE LENGTH=449 | Symbols: TUB2 tubulin beta chain 2 chr5:25181560-25183501 FORWARD LENGTH=450<|>Symbols: TUB3 tubulin beta chain 3 chr5:25184501-25186426 FORWARD LENGTH=450	00325; 00325									ü				EVDEQMLNVQNK	231.038	1	8.24554e+06	High				6390	0	3	HCD	482.901	1446.69	-0.76143	8.76007	57.4587	-75	25995	20240920_E3_NEO7_DelChiaro_Dagdas_GMI_ID1802_onbead_try_dig_20per_sample_8.raw
179355	ü	cont_P15636	Protease 1 OS=Achromobacter lyticus PE=1 SV=1	00410									ü				VLGQLHGGPSSCSATGTNR	432.769	1	4.34847e+10	High		C12(Methylthio): 100	C12(Methylthio)	11387	0	3	HCD	629.964	1887.88	-1.42438	6.91596	57.4568	-75	25994	20240920_E3_NEO7_DelChiaro_Dagdas_GMI_ID1802_onbead_try_dig_20per_sample_8.raw
179356		AT1G47128.1	Symbols: RD21, RD21A Granulin repeat cysteine protease family protein chr1:17283139-17285609 REVERSE LENGTH=462	00262									ü				AVAHQPISIAIEAGGR	393.033	1	3.46982e+07	High				3282	0	3	HCD	530.63	1589.87	-0.646039	7.80043	57.4531	-75	25992	20240920_E3_NEO7_DelChiaro_Dagdas_GMI_ID1802_onbead_try_dig_20per_sample_8.raw
179357	ü	cont_P15636	Protease 1 OS=Achromobacter lyticus PE=1 SV=1	00236									ü				SGTLACTGSLVNNTANDRK	558.847	1	5.60116e+10	High		C6(Methylthio): 100	C6(Methylthio)	12346	1	3	HCD	656.647	1967.93	-0.530683	0	57.4514	-75	25991	20240920_E3_NEO7_DelChiaro_Dagdas_GMI_ID1802_onbead_try_dig_20per_sample_8.raw
179358		cont_P00029	mCherry mCherry	00021									ü				VHMEGSVNGHEFEIEGEGEGRPYEGTQTAK	331.523	1	7.5525e+06	High				13919	1	5	HCD	655.699	3274.47	-1.40549	0	57.4472	-60	25989	20240920_E3_NEO7_DelChiaro_Dagdas_GMI_ID1802_onbead_try_dig_20per_sample_8.raw
179359		AT2G30110.1	Symbols: ATUBA1, MOS5, UBA1 ubiquitin-activating enzyme 1 chr2:12852632-12857369 REVERSE LENGTH=1080	00618									ü				PLLESGTLGTK	318.537	1	1.03361e+07	High				1513	0	2	HCD	558.319	1115.63	-0.495423	12.9858	57.4453	-60	25988	20240920_E3_NEO7_DelChiaro_Dagdas_GMI_ID1802_onbead_try_dig_20per_sample_8.raw
179360	ü	cont_P15636	Protease 1 OS=Achromobacter lyticus PE=1 SV=1	00343									ü				DQNYPGAIAIHHPNVAEK	350.688	1	7.67659e+10	High				11179	0	4	HCD	494.251	1973.98	-1.2445	44.0073	57.4397	-60	25985	20240920_E3_NEO7_DelChiaro_Dagdas_GMI_ID1802_onbead_try_dig_20per_sample_8.raw
179361		AT1G06950.1	Symbols: ATTIC110, TIC110 translocon at the inner envelope membrane of chloroplasts 110 chr1:2130303-2135563 REVERSE LENGTH=1016	00429									ü				AYVTDALSGGR	181.813	1	0	Unknown				2588	0	2	HCD	555.285	1109.56	2.88509	52.7396	57.4366	-60	25983	20240920_E3_NEO7_DelChiaro_Dagdas_GMI_ID1802_onbead_try_dig_20per_sample_8.raw
179362		AT2G36880.1; AT2G36880.2	Symbols: MAT3 methionine adenosyltransferase 3 chr2:15479721-15480893 REVERSE LENGTH=390<|>Symbols: MAT3 methionine adenosyltransferase 3 chr2:15479721-15480893 REVERSE LENGTH=390	00178									ü				NDGGAMIPIR	323.786	1	1.23202e+08	High				1986	0	2	HCD	522.269	1043.53	-0.324691	0	57.4348	-60	25982	20240920_E3_NEO7_DelChiaro_Dagdas_GMI_ID1802_onbead_try_dig_20per_sample_8.raw
179363		AT1G14830.1	Symbols: ADL1C, ADL5, DRP1C, DL1C DYNAMIN-like 1C chr1:5107699-5111470 REVERSE LENGTH=614	00287									ü				LLSQHLETVIR	296.498	1	5.18051e+08	High				643	0	3	HCD	436.926	1308.76	0.797504	78.2846	57.429	-45	25979	20240920_E3_NEO7_DelChiaro_Dagdas_GMI_ID1802_onbead_try_dig_20per_sample_8.raw
179364		AT2G30110.1	Symbols: ATUBA1, MOS5, UBA1 ubiquitin-activating enzyme 1 chr2:12852632-12857369 REVERSE LENGTH=1080	00618									ü				PLLESGTLGTK	326.231	1	1.06341e+07	High				1944	0	2	HCD	558.32	1115.63	1.25495	13.1354	57.4279	-45	25978	20240920_E3_NEO7_DelChiaro_Dagdas_GMI_ID1802_onbead_try_dig_20per_sample_8.raw
179365	ü	cont_P13645	Keratin, type I cytoskeletal 10 OS=Homo sapiens GN=KRT10 PE=1 SV=6	00440									ü				IRLENEIQTYR	403.303	1	8.53884e+06	Medium		N5(Deamidated): 100	N5(Deamidated)	4757	1	2	HCD	718.381	1435.75	-0.116371	15.7939	57.426	-45	25977	20240920_E3_NEO7_DelChiaro_Dagdas_GMI_ID1802_onbead_try_dig_20per_sample_8.raw
179366		AT2G29550.1; AT5G62690.1; AT5G62700.1	Symbols: TUB7 tubulin beta-7 chain chr2:12644258-12645932 REVERSE LENGTH=449 | Symbols: TUB2 tubulin beta chain 2 chr5:25181560-25183501 FORWARD LENGTH=450<|>Symbols: TUB3 tubulin beta chain 3 chr5:25184501-25186426 FORWARD LENGTH=450	00325; 00325									ü				EVDEQMLNVQNK	388.71	1	2.66698e+07	High				6403	0	2	HCD	723.849	1446.69	1.60988	0	57.4241	-45	25976	20240920_E3_NEO7_DelChiaro_Dagdas_GMI_ID1802_onbead_try_dig_20per_sample_8.raw
179367		AT4G29060.1	Symbols: emb2726 elongation factor Ts family protein chr4:14317744-14321315 FORWARD LENGTH=953	00709									ü				YTLGEGLEK	229.121	1	3.3206e+07	High				1669	0	2	HCD	505.263	1009.52	-0.340819	6.11327	57.4229	-45	25975	20240920_E3_NEO7_DelChiaro_Dagdas_GMI_ID1802_onbead_try_dig_20per_sample_8.raw
179368		AT4G24690.1	Symbols: ubiquitin-associated (UBA)/TS-N domain-containing protein / octicosapeptide/Phox/Bemp1 (PB1) domain-containing protein chr4:12741191-12744202 FORWARD LENGTH=704	00540									ü				GTDLEGEVGETQAVEK	567.07	1	2.49304e+07	Medium				8783	0	2	HCD	831.398	1661.79	1.18999	1.7971	57.4197	-45	25973	20240920_E3_NEO7_DelChiaro_Dagdas_GMI_ID1802_onbead_try_dig_20per_sample_8.raw
179369		AT1G54270.1; AT3G13920.1; AT1G72730.1	Symbols: EIF4A-2 eif4a-2 chr1:20260495-20262018 FORWARD LENGTH=412 | Symbols: EIF4A1, RH4, TIF4A1 eukaryotic translation initiation factor 4A1 chr3:4592635-4594128 REVERSE LENGTH=412 | Symbols: DEA(D/H)-box RNA helicase family protein chr1:27378040-27379593 REVERSE LENGTH=414	00076; 00078; 00076									ü				GLDVIQQAQSGTGK	373.279	1	2.83451e+06	High				5087	0	2	HCD	701.37	1401.73	0.26122	0	57.412	-75	25969	20240920_E3_NEO7_DelChiaro_Dagdas_GMI_ID1802_onbead_try_dig_20per_sample_8.raw
179370		AT2G36880.1; AT2G36880.2	Symbols: MAT3 methionine adenosyltransferase 3 chr2:15479721-15480893 REVERSE LENGTH=390<|>Symbols: MAT3 methionine adenosyltransferase 3 chr2:15479721-15480893 REVERSE LENGTH=390	00178									ü				NDGGAMIPIR	326.759	1	9.92038e+07	High				1989	0	2	HCD	522.269	1043.53	-0.208339	1.50123	57.4027	-75	25964	20240920_E3_NEO7_DelChiaro_Dagdas_GMI_ID1802_onbead_try_dig_20per_sample_8.raw
179371	ü	cont_P08779; cont_Q6IFX2	Keratin, type I cytoskeletal 16 OS=Homo sapiens GN=KRT16 PE=1 SV=4 | Keratin, type I cytoskeletal 42 OS=Mus musculus GN=Krt42 PE=1 SV=1	00246; 00223									ü				EELAYLR	194.524	1	1.02519e+08	High				985	0	2	HCD	447.241	893.474	1.46686	29.6304	57.3985	-60	25962	20240920_E3_NEO7_DelChiaro_Dagdas_GMI_ID1802_onbead_try_dig_20per_sample_8.raw
179372		AT1G43170.9; AT1G43170.1; AT1G43170.3; AT1G43170.6; AT1G43170.2; AT1G43170.8; AT1G43170.5; AT1G43170.7	Symbols: RP1 ribosomal protein 1 chr1:16266992-16268631 FORWARD LENGTH=389<|>Symbols: ARP1, emb2207, RPL3A, RP1 ribosomal protein 1 chr1:16266992-16268631 FORWARD LENGTH=389<|>Symbols: ARP1, RPL3A, RP1 ribosomal protein 1 chr1:16266992-16268631 FORWARD LENGTH=389<|>Symbols: RP1 ribosomal protein 1 chr1:16266992-16268631 FORWARD LENGTH=389<|>Symbols: ARP1, RPL3A, RP1 ribosomal protein 1 chr1:16266992-16268631 FORWARD LENGTH=389<|>Symbols: RP1 ribosomal protein 1 chr1:16266992-16268631 FORWARD LENGTH=389<|>Symbols: RP1 ribosomal protein 1 chr1:16266992-16268631 FORWARD LENGTH=389<|>Symbols: RP1 ribosomal protein 1 chr1:16266992-16268631 FORWARD LENGTH=389	00043									ü				FTAFMGYK	313.534	1	3.27784e+07	High		M5(Oxidation): 100	M5(Oxidation)	1764	0	2	HCD	490.73	980.453	-1.28708	31.1164	57.3962	-60	25960	20240920_E3_NEO7_DelChiaro_Dagdas_GMI_ID1802_onbead_try_dig_20per_sample_8.raw
179373		AT5G47930.1	Symbols: Zinc-binding ribosomal protein family protein chr5:19406423-19407329 REVERSE LENGTH=84	00075									ü				LQEGCSFR	234.968	1	6.14338e+07	High		C5(Methylthio): 100	C5(Methylthio)	1965	0	2	HCD	493.215	985.422	-0.544739	5.47042	57.3906	-60	25957	20240920_E3_NEO7_DelChiaro_Dagdas_GMI_ID1802_onbead_try_dig_20per_sample_8.raw
179374	ü	cont_P35527	Keratin, type I cytoskeletal 9 OS=Homo sapiens GN=KRT9 PE=1 SV=3	00251									ü				QGVDADINGLR	363.022	1	3.0195e+09	High				3197	0	2	HCD	579.299	1157.59	-0.380789	0	57.3883	-60	25955	20240920_E3_NEO7_DelChiaro_Dagdas_GMI_ID1802_onbead_try_dig_20per_sample_8.raw
179375		AT3G52300.1	Symbols: ATPQ ATP synthase D chain, mitochondrial chr3:19396689-19398119 FORWARD LENGTH=168	00043									ü				AFDEVNTQLQTK	300.003	1	6.71617e+06	High				6023	0	2	HCD	697.353	1393.7	1.47903	0	57.3826	-45	25952	20240920_E3_NEO7_DelChiaro_Dagdas_GMI_ID1802_onbead_try_dig_20per_sample_8.raw
179376	ü	cont_P02533	Keratin, type I cytoskeletal 14 OS=Homo sapiens GN=KRT14 PE=1 SV=4	00418									ü				LLEGEDAHLSSSQFSSGSQSSR	578.662	1	2.68991e+07	High				14814	0	3	HCD	770.36	2309.07	0.931881	0	57.377	-45	25949	20240920_E3_NEO7_DelChiaro_Dagdas_GMI_ID1802_onbead_try_dig_20per_sample_8.raw
179377	ü	cont_P35527	Keratin, type I cytoskeletal 9 OS=Homo sapiens GN=KRT9 PE=1 SV=3	00251									ü				QGVDADINGLR	310.516	1	2.79513e+09	High				3248	0	2	HCD	579.299	1157.59	-0.0647417	6.79359	57.3727	-45	25946	20240920_E3_NEO7_DelChiaro_Dagdas_GMI_ID1802_onbead_try_dig_20per_sample_8.raw
179378		AT3G48750.1	Symbols: CDKA;1, CDC2AAT, CDK2, CDC2, CDC2A, CDKA1 cell division control 2 chr3:18072238-18074296 FORWARD LENGTH=294	00035									ü				IRLEQEDEGVPSTAIR	363.6	1	5.36571e+06	High				6831	1	3	HCD	604.986	1812.94	-0.413492	16.1756	57.3669	-75	25943	20240920_E3_NEO7_DelChiaro_Dagdas_GMI_ID1802_onbead_try_dig_20per_sample_8.raw
179379		AT2G26080.1; AT4G33010.1	Symbols: AtGLDP2, GLDP2 glycine decarboxylase P-protein 2 chr2:11109330-11113786 REVERSE LENGTH=1044 | Symbols: AtGLDP1, GLDP1 glycine decarboxylase P-protein 1 chr4:15926852-15931150 REVERSE LENGTH=1037	01010; 01004									ü				FWPTTGR	168.484	1	2.43622e+07	High				840	0	2	HCD	432.721	864.435	-1.45175	15.671	57.365	-75	25942	20240920_E3_NEO7_DelChiaro_Dagdas_GMI_ID1802_onbead_try_dig_20per_sample_8.raw
179380		AT1G54270.1; AT3G13920.1; AT1G72730.1	Symbols: EIF4A-2 eif4a-2 chr1:20260495-20262018 FORWARD LENGTH=412 | Symbols: EIF4A1, RH4, TIF4A1 eukaryotic translation initiation factor 4A1 chr3:4592635-4594128 REVERSE LENGTH=412 | Symbols: DEA(D/H)-box RNA helicase family protein chr1:27378040-27379593 REVERSE LENGTH=414	00076; 00078; 00076									ü				GLDVIQQAQSGTGK	361.835	1	1.28988e+07	High				5289	0	3	HCD	467.916	1401.73	-0.315368	4.04889	57.3575	-75	25938	20240920_E3_NEO7_DelChiaro_Dagdas_GMI_ID1802_onbead_try_dig_20per_sample_8.raw
179381		AT3G15730.1	Symbols: PLDALPHA1, PLD phospholipase D alpha 1 chr3:5330835-5333474 FORWARD LENGTH=810	00245									ü				RPKPGGDVTIGELLK	568.011	1	1.05983e+07	Medium	X			930	2	3	HCD	527.31	1579.91	-1.16256	46.5408	57.3514	-60	25935	20240920_E3_NEO7_DelChiaro_Dagdas_GMI_ID1802_onbead_try_dig_20per_sample_8.raw
179382		AT3G12780.1	Symbols: PGK1 phosphoglycerate kinase 1 chr3:4061127-4063140 REVERSE LENGTH=481	00081									ü				SVGDLTSADLK	160.704	1	6.53008e+07	Medium				2807	0	2	HCD	553.287	1105.57	-5.90283	8.65518	57.3483	-60	25933	20240920_E3_NEO7_DelChiaro_Dagdas_GMI_ID1802_onbead_try_dig_20per_sample_8.raw
179383	ü	cont_P35527	Keratin, type I cytoskeletal 9 OS=Homo sapiens GN=KRT9 PE=1 SV=3	00185									ü				IQDWYDK	223.933	1	7.84588e+07	High		Q2(Deamidated): 100	Q2(Deamidated)	1304	0	2	HCD	484.721	968.436	-0.387604	43.4089	57.347	-60	25932	20240920_E3_NEO7_DelChiaro_Dagdas_GMI_ID1802_onbead_try_dig_20per_sample_8.raw
179384		AT1G18070.3	Symbols: Translation elongation factor EF1A/initiation factor IF2gamma family protein chr1:6214236-6218211 REVERSE LENGTH=543	00491									ü				NGAAVVCR	288.249	1	1.19485e+07	High		N1(Deamidated): 100; C7(Methylthio): 100	N1(Deamidated); C7(Methylthio)	610	0	2	HCD	418.691	836.375	0.0555245	32.9355	57.3456	-60	25931	20240920_E3_NEO7_DelChiaro_Dagdas_GMI_ID1802_onbead_try_dig_20per_sample_8.raw
179385	ü	cont_P02533	Keratin, type I cytoskeletal 14 OS=Homo sapiens GN=KRT14 PE=1 SV=4	00418									ü				LLEGEDAHLSSSQFSSGSQSSR	571.365	1	1.49963e+08	High				14739	0	3	HCD	770.36	2309.07	0.455442	2.84552	57.3418	-60	25929	20240920_E3_NEO7_DelChiaro_Dagdas_GMI_ID1802_onbead_try_dig_20per_sample_8.raw
179386	ü	cont_P15636	Protease 1 OS=Achromobacter lyticus PE=1 SV=1	00435									ü				VFTSWTGGGAAASR	342.035	1	1.44288e+11	High				6313	0	2	HCD	684.34	1367.67	1.29715	8.19653	57.3357	-45	25926	20240920_E3_NEO7_DelChiaro_Dagdas_GMI_ID1802_onbead_try_dig_20per_sample_8.raw
179387	ü	cont_P15636	Protease 1 OS=Achromobacter lyticus PE=1 SV=1	00225									ü				DIIRAVGAYSK	290.986	1	7.99613e+06	High				1519	1	3	HCD	398.227	1192.67	-0.44153	12.1155	57.3338	-45	25925	20240920_E3_NEO7_DelChiaro_Dagdas_GMI_ID1802_onbead_try_dig_20per_sample_8.raw
179388		AT1G07940.2; AT5G60390.1; AT1G07920.1; AT1G07940.1; AT1G07930.1; AT5G60390.3	Symbols: GTP binding Elongation factor Tu family protein chr1:2463350-2464792 REVERSE LENGTH=449<|>Symbols: GTP binding Elongation factor Tu family protein chr5:24289226-24290675 FORWARD LENGTH=449<|>Symbols: GTP binding Elongation factor Tu family protein chr1:2455559-2457001 FORWARD LENGTH=449<|>Symbols: GTP binding Elongation factor Tu family protein chr1:2463350-2464792 REVERSE LENGTH=449<|>Symbols: GTP binding Elongation factor Tu family protein chr1:2459014-2460458 FORWARD LENGTH=449<|>Symbols: GTP binding Elongation factor Tu family protein chr5:24289226-24290675 FORWARD LENGTH=449	00244									ü				IGGIGTVPVGR	282.274	1	2.59047e+08	High				377	0	2	HCD	513.308	1025.61	-0.785746	6.17703	57.3301	-45	25923	20240920_E3_NEO7_DelChiaro_Dagdas_GMI_ID1802_onbead_try_dig_20per_sample_8.raw
179389		AT3G12780.1	Symbols: PGK1 phosphoglycerate kinase 1 chr3:4061127-4063140 REVERSE LENGTH=481	00081									ü				SVGDLTSADLK	185.775	1	2.63445e+08	High				2796	0	2	HCD	553.287	1105.57	-6.01358	13.7045	57.3289	-45	25922	20240920_E3_NEO7_DelChiaro_Dagdas_GMI_ID1802_onbead_try_dig_20per_sample_8.raw
179390		AT3G22230.1; AT4G15000.1	Symbols: Ribosomal L27e protein family chr3:7844136-7844543 REVERSE LENGTH=135 | Symbols: Ribosomal L27e protein family chr4:8571896-8572303 FORWARD LENGTH=135	00010; 00010									ü				AVILLQGR	268.055	1	3.27185e+07	High				116	0	2	HCD	435.282	869.557	0.690245	22.3762	57.3277	-45	25921	20240920_E3_NEO7_DelChiaro_Dagdas_GMI_ID1802_onbead_try_dig_20per_sample_8.raw
179391		AT2G31390.1	Symbols: pfkB-like carbohydrate kinase family protein chr2:13383635-13386116 REVERSE LENGTH=325	00038									ü				APGGAPANVAIAVSR	510.393	1	4.58759e+06	High				1979	0	2	HCD	675.877	1350.75	-0.902412	0	57.3224	-75	25918	20240920_E3_NEO7_DelChiaro_Dagdas_GMI_ID1802_onbead_try_dig_20per_sample_8.raw
179392		AT1G29900.1	Symbols: CARB carbamoyl phosphate synthetase B chr1:10468164-10471976 FORWARD LENGTH=1187	00086									ü				PFSPEIVGK	327.321	1	7.79012e+06	High				2272	0	2	HCD	487.271	973.534	-1.28937	32.0755	57.3186	-75	25916	20240920_E3_NEO7_DelChiaro_Dagdas_GMI_ID1802_onbead_try_dig_20per_sample_8.raw
179393		AT1G18070.3	Symbols: Translation elongation factor EF1A/initiation factor IF2gamma family protein chr1:6214236-6218211 REVERSE LENGTH=543	00491									ü				NGAAVVCR	280.077	1	1.54771e+07	High		N1(Deamidated): 100; C7(Methylthio): 100	N1(Deamidated); C7(Methylthio)	603	0	2	HCD	418.691	836.375	-0.820868	50.0455	57.3111	-75	25912	20240920_E3_NEO7_DelChiaro_Dagdas_GMI_ID1802_onbead_try_dig_20per_sample_8.raw
179394		AT1G56190.1	Symbols: Phosphoglycerate kinase family protein chr1:21028403-21030454 FORWARD LENGTH=478	00421									ü				KGVTTIIGGGDSVAAVEK	451.623	1	1.1673e+07	Medium				4054	1	3	HCD	567.983	1701.93	-2.20093	0	57.3051	-60	25909	20240920_E3_NEO7_DelChiaro_Dagdas_GMI_ID1802_onbead_try_dig_20per_sample_8.raw
179395		AT3G19420.1	Symbols: ATPEN2, PEN2 PTEN 2 chr3:6731824-6735354 FORWARD LENGTH=611	00058									ü				VPQPFASTQNDSGVENTEK	364.022	1	7.79565e+06	Medium				13071	0	3	HCD	683.324	2047.96	-0.141976	0	57.3014	-60	25907	20240920_E3_NEO7_DelChiaro_Dagdas_GMI_ID1802_onbead_try_dig_20per_sample_8.raw
179396		AT3G22230.1; AT4G15000.1	Symbols: Ribosomal L27e protein family chr3:7844136-7844543 REVERSE LENGTH=135 | Symbols: Ribosomal L27e protein family chr4:8571896-8572303 FORWARD LENGTH=135	00010; 00010									ü				AVILLQGR	264.183	1	5.88359e+07	High				116	0	2	HCD	435.282	869.556	-0.433492	10.7667	57.2995	-60	25906	20240920_E3_NEO7_DelChiaro_Dagdas_GMI_ID1802_onbead_try_dig_20per_sample_8.raw
179397		AT5G52040.2	Symbols: ATRSP41, RS41, At-RS41 RNA-binding (RRM/RBD/RNP motifs) family protein chr5:21131081-21133318 FORWARD LENGTH=357	00159									ü				VISVEYAVK	180.294	1	1.35393e+07	High				392	0	2	HCD	504.292	1007.58	-0.45389	40.6544	57.2963	-60	25904	20240920_E3_NEO7_DelChiaro_Dagdas_GMI_ID1802_onbead_try_dig_20per_sample_8.raw
179398	ü	cont_P13645	Keratin, type I cytoskeletal 10 OS=Homo sapiens GN=KRT10 PE=1 SV=6	00440									ü				IRLENEIQTYR	301.008	1	1.08573e+08	High		N5(Deamidated): 100	N5(Deamidated)	4733	1	3	HCD	479.256	1435.75	0.339271	16.4154	57.2944	-60	25903	20240920_E3_NEO7_DelChiaro_Dagdas_GMI_ID1802_onbead_try_dig_20per_sample_8.raw
179399		AT4G11420.1	Symbols: EIF3A, ATEIF3A-1, EIF3A-1, ATTIF3A1, TIF3A1 eukaryotic translation initiation factor 3A chr4:6947834-6952053 REVERSE LENGTH=987	00068									ü				DGLIQYR	218.757	1	1.0062e+07	Medium				1054	0	2	HCD	432.731	864.455	-2.80784	32.8783	57.2905	-45	25901	20240920_E3_NEO7_DelChiaro_Dagdas_GMI_ID1802_onbead_try_dig_20per_sample_8.raw
179400	ü	cont_P04264	Keratin, type II cytoskeletal 1 OS=Homo sapiens GN=KRT1 PE=1 SV=6	00258									ü				NMQDMVEDYR	281.48	1	7.61879e+08	High		M5(Oxidation): 99.74	M5(Oxidation)	2267	0	2	HCD	658.764	1316.52	-3.4622	41.2672	57.2886	-45	25900	20240920_E3_NEO7_DelChiaro_Dagdas_GMI_ID1802_onbead_try_dig_20per_sample_8.raw
179401		AT5G52060.1	Symbols: ATBAG1, BAG1 BCL-2-associated athanogene 1 chr5:21152449-21153741 REVERSE LENGTH=342	00207									ü				LDAIVAEGDVK	295.021	1	1.10393e+07	Medium	X			2664	0	2	HCD	565.309	1129.61	0.118896	24.8179	57.2867	-45	25899	20240920_E3_NEO7_DelChiaro_Dagdas_GMI_ID1802_onbead_try_dig_20per_sample_8.raw
179402		AT1G54270.1; AT3G13920.1; AT1G72730.1	Symbols: EIF4A-2 eif4a-2 chr1:20260495-20262018 FORWARD LENGTH=412 | Symbols: EIF4A1, RH4, TIF4A1 eukaryotic translation initiation factor 4A1 chr3:4592635-4594128 REVERSE LENGTH=412 | Symbols: DEA(D/H)-box RNA helicase family protein chr1:27378040-27379593 REVERSE LENGTH=414	00076; 00078; 00076									ü				GLDVIQQAQSGTGK	413.688	1	1.84601e+08	High				5103	0	2	HCD	701.372	1401.74	2.08739	0	57.2823	-45	25896	20240920_E3_NEO7_DelChiaro_Dagdas_GMI_ID1802_onbead_try_dig_20per_sample_8.raw
179403	ü	cont_P13647	Keratin, type II cytoskeletal 5 OS=Homo sapiens GN=KRT5 PE=1 SV=3	00265									ü				RTTAENEFVMLK	377.755	1	4.25495e+07	High				5796	1	2	HCD	719.871	1438.73	-0.952561	15.0645	57.2812	-45	25895	20240920_E3_NEO7_DelChiaro_Dagdas_GMI_ID1802_onbead_try_dig_20per_sample_8.raw
179404		AT1G20260.1; AT4G38510.5	Symbols: ATPase, V1 complex, subunit B protein chr1:7016971-7020290 FORWARD LENGTH=487 | Symbols: ATPase, V1 complex, subunit B protein chr4:18011155-18014897 REVERSE LENGTH=494	00040; 00048									ü				YQEIVNIR	248.169	1	4.38304e+07	High	X			1645	0	2	HCD	517.785	1034.56	-0.635708	0	57.2782	-45	25893	20240920_E3_NEO7_DelChiaro_Dagdas_GMI_ID1802_onbead_try_dig_20per_sample_8.raw
179405		AT5G52040.2	Symbols: ATRSP41, RS41, At-RS41 RNA-binding (RRM/RBD/RNP motifs) family protein chr5:21131081-21133318 FORWARD LENGTH=357	00159									ü				VISVEYAVK	230.534	1	5.48017e+06	High				407	0	2	HCD	504.292	1007.58	-0.696832	8.83683	57.2704	-75	25889	20240920_E3_NEO7_DelChiaro_Dagdas_GMI_ID1802_onbead_try_dig_20per_sample_8.raw
179406		AT5G53400.1	Symbols: BOB1 HSP20-like chaperones superfamily protein chr5:21661588-21663383 FORWARD LENGTH=304	00170									ü				TVVCEIK	167.397	1	1.04816e+07	High		C4(Methylthio): 100	C4(Methylthio)	599	0	2	HCD	419.214	837.421	-0.337426	53.5788	57.2686	-75	25888	20240920_E3_NEO7_DelChiaro_Dagdas_GMI_ID1802_onbead_try_dig_20per_sample_8.raw
179407		AT3G04840.1; AT4G34670.1	Symbols: Ribosomal protein S3Ae chr3:1329751-1331418 FORWARD LENGTH=262 | Symbols: Ribosomal protein S3Ae chr4:16548724-16550222 FORWARD LENGTH=262	00188; 00188									ü				FIPEAIGR	202.629	1	8.06573e+08	High				1463	0	2	HCD	451.758	902.509	-0.301078	11.5688	57.2648	-75	25886	20240920_E3_NEO7_DelChiaro_Dagdas_GMI_ID1802_onbead_try_dig_20per_sample_8.raw
179408	ü	cont_P02769	Serum albumin OS=Bos_taurus GN=ALB PE=1 SV=4	00360									ü				RHPEYAVSVLLR	466.2	1	1.73096e+09	High				2215	1	3	HCD	480.609	1439.81	-0.168471	6.07997	57.2618	-75	25884	20240920_E3_NEO7_DelChiaro_Dagdas_GMI_ID1802_onbead_try_dig_20per_sample_8.raw
179409		AT2G31390.1	Symbols: pfkB-like carbohydrate kinase family protein chr2:13383635-13386116 REVERSE LENGTH=325	00038									ü				APGGAPANVAIAVSR	504.161	1	7.60453e+06	High				1989	0	2	HCD	675.878	1350.75	-0.451875	0	57.2565	-60	25881	20240920_E3_NEO7_DelChiaro_Dagdas_GMI_ID1802_onbead_try_dig_20per_sample_8.raw
179410		ATMG00090.1	Symbols: structural constituent of ribosome;protein binding chrM:25482-28733 REVERSE LENGTH=556	00537									ü				VWISYSQK	186.178	1	4.64131e+06	Medium				1592	0	2	HCD	505.769	1010.53	-0.534131	18.5106	57.2546	-60	25880	20240920_E3_NEO7_DelChiaro_Dagdas_GMI_ID1802_onbead_try_dig_20per_sample_8.raw
179411		AT1G18150.3; AT1G18150.1; AT1G18150.2; AT1G73670.1	Symbols: ATMPK8 Protein kinase superfamily protein chr1:6244641-6247582 REVERSE LENGTH=589<|>Symbols: ATMPK8 Protein kinase superfamily protein chr1:6244641-6247582 REVERSE LENGTH=589<|>Symbols: ATMPK8 Protein kinase superfamily protein chr1:6244641-6247582 REVERSE LENGTH=589 | Symbols: ATMPK15, MPK15 MAP kinase 15 chr1:27700212-27703168 FORWARD LENGTH=576	00235; 00221									ü				NILANADCK	192.114	1	5.78126e+06	High		C8(Methylthio): 100	C8(Methylthio)	2089	0	2	HCD	504.236	1007.46	-0.267111	45.6503	57.2509	-60	25878	20240920_E3_NEO7_DelChiaro_Dagdas_GMI_ID1802_onbead_try_dig_20per_sample_8.raw
179412		AT1G07940.2; AT5G60390.1; AT1G07920.1; AT1G07940.1; AT1G07930.1; AT5G60390.3	Symbols: GTP binding Elongation factor Tu family protein chr1:2463350-2464792 REVERSE LENGTH=449<|>Symbols: GTP binding Elongation factor Tu family protein chr5:24289226-24290675 FORWARD LENGTH=449<|>Symbols: GTP binding Elongation factor Tu family protein chr1:2455559-2457001 FORWARD LENGTH=449<|>Symbols: GTP binding Elongation factor Tu family protein chr1:2463350-2464792 REVERSE LENGTH=449<|>Symbols: GTP binding Elongation factor Tu family protein chr1:2459014-2460458 FORWARD LENGTH=449<|>Symbols: GTP binding Elongation factor Tu family protein chr5:24289226-24290675 FORWARD LENGTH=449	00244									ü				IGGIGTVPVGR	297.472	1	2.32872e+09	High				426	0	2	HCD	513.309	1025.61	-0.311329	61.6871	57.249	-60	25877	20240920_E3_NEO7_DelChiaro_Dagdas_GMI_ID1802_onbead_try_dig_20per_sample_8.raw
179413		AT3G15730.1	Symbols: PLDALPHA1, PLD phospholipase D alpha 1 chr3:5330835-5333474 FORWARD LENGTH=810	00377									ü				TLDTVHHDDFHqPnFTGAAITK	306.891	1	6.00474e+06	Medium		Q12(Deamidated): 50; N14(Deamidated): 50	Q12(Deamidated)	15556	0	3	HCD	822.733	2466.19	6.72943	40.574	57.246	-60	25875	20240920_E3_NEO7_DelChiaro_Dagdas_GMI_ID1802_onbead_try_dig_20per_sample_8.raw
179414		AT1G76810.1; AT1G21160.1	Symbols: eukaryotic translation initiation factor 2 (eIF-2) family protein chr1:28831366-28836310 REVERSE LENGTH=1294 | Symbols: eukaryotic translation initiation factor 2 (eIF-2) family protein chr1:7408121-7412455 REVERSE LENGTH=1092	01077; 00869									ü				IPVSGIGIGPVHK	484.083	1	2.4338e+07	High				628	0	3	HCD	425.259	1273.76	-0.120468	0	57.2383	-45	25871	20240920_E3_NEO7_DelChiaro_Dagdas_GMI_ID1802_onbead_try_dig_20per_sample_8.raw
179415		AT1G20260.1	Symbols: ATPase, V1 complex, subunit B protein chr1:7016971-7020290 FORWARD LENGTH=487	00439									ü				FVMQGAYDTR	278.336	1	1.99661e+07	High				3466	0	2	HCD	594.279	1187.55	-0.620787	15.6212	57.2345	-45	25869	20240920_E3_NEO7_DelChiaro_Dagdas_GMI_ID1802_onbead_try_dig_20per_sample_8.raw
179416		AT5G53480.1	Symbols: ARM repeat superfamily protein chr5:21714016-21716709 FORWARD LENGTH=870	00804									ü				DMDEVVMK	230.204	1	6.39416e+06	High				1335	0	2	HCD	483.717	966.427	-0.452843	27.1811	57.2271	-75	25865	20240920_E3_NEO7_DelChiaro_Dagdas_GMI_ID1802_onbead_try_dig_20per_sample_8.raw
179417		AT4G14960.2	Symbols: TUA6 Tubulin/FtsZ family protein chr4:8548769-8550319 REVERSE LENGTH=450	00216									ü				SLNIERPTYTNLNR	296.952	1	7.1178e+06	High				6375	1	3	HCD	564.3	1690.89	-0.432235	0	57.2252	-75	25864	20240920_E3_NEO7_DelChiaro_Dagdas_GMI_ID1802_onbead_try_dig_20per_sample_8.raw
179418	ü	cont_P02769	Serum albumin OS=Bos_taurus GN=ALB PE=1 SV=4	00402									ü				HLVDEPQNLIK	472.417	1	2.82811e+07	High		N8(Deamidated): 100	N8(Deamidated)	3247	0	2	HCD	653.852	1306.7	-2.01398	40.4635	57.2234	-75	25863	20240920_E3_NEO7_DelChiaro_Dagdas_GMI_ID1802_onbead_try_dig_20per_sample_8.raw
179419	ü	cont_Q04695	Keratin, type I cytoskeletal 17 OS=Homo sapiens GN=KRT17 PE=1 SV=2	00181									ü				LSVEADINGLRR	318.376	1	1.34594e+07	High		N8(Deamidated): 100	N8(Deamidated)	3809	1	3	HCD	448.58	1343.73	-0.900541	2.28463	57.2215	-75	25862	20240920_E3_NEO7_DelChiaro_Dagdas_GMI_ID1802_onbead_try_dig_20per_sample_8.raw
179420	ü	cont_P35908; cont_P13647; cont_P19013; cont_P04259; cont_P48668; cont_Q7Z794; cont_P12035; cont_Q5XKE5; cont_Q3TTY5; cont_Q6IFZ6; cont_P02538; cont_P08729; cont_Q6NXH9; cont_Q3SY84	Keratin, type II cytoskeletal 2 epidermal OS=Homo sapiens GN=KRT2 PE=1 SV=2 | Keratin, type II cytoskeletal 5 OS=Homo sapiens GN=KRT5 PE=1 SV=3 | Keratin, type II cytoskeletal 4 OS=Homo sapiens GN=KRT4 PE=1 SV=4 | Keratin, type II cytoskeletal 6B OS=Homo sapiens GN=KRT6B PE=1 SV=5 | Keratin, type II cytoskeletal 6C OS=Homo sapiens GN=KRT6C PE=1 SV=3 | Keratin, type II cytoskeletal 1b OS=Homo sapiens GN=KRT77 PE=2 SV=3 | Keratin, type II cytoskeletal 3 OS=Homo sapiens GN=KRT3 PE=1 SV=3 | Keratin, type II cytoskeletal 79 OS=Homo sapiens GN=KRT79 PE=1 SV=2 | Keratin, type II cytoskeletal 2 epidermal OS=Mus musculus GN=Krt2 PE=1 SV=1 | Keratin, type II cytoskeletal 1b OS=Mus musculus GN=Krt77 PE=1 SV=1 | Keratin, type II cytoskeletal 6A OS=Homo sapiens GN=KRT6A PE=1 SV=3 | Keratin, type II cytoskeletal 7 OS=Homo sapiens GN=KRT7 PE=1 SV=5 | Keratin, type II cytoskeletal 73 OS=Mus musculus GN=Krt73 PE=1 SV=1 | Keratin, type II cytoskeletal 71 OS=Homo sapiens GN=KRT71 PE=1 SV=3	00189; 00179; 00162; 00209; 00174; 00174; 00174; 00175; 00102; 00153; 00210; 00141; 00178; 00142									ü				FASFIDK	221.699	1	1.04272e+07	High				419	0	2	HCD	414.218	827.429	-0.981346	0	57.2117	-60	25857	20240920_E3_NEO7_DelChiaro_Dagdas_GMI_ID1802_onbead_try_dig_20per_sample_8.raw
179421		AT1G42550.1	Symbols: PMI1 plastid movement impaired1 chr1:15977131-15979734 FORWARD LENGTH=843	00434									ü				LTELDSIAK	233.619	1	1.35904e+07	High				1424	0	2	HCD	495.279	989.552	0.373627	41.2802	57.2098	-60	25856	20240920_E3_NEO7_DelChiaro_Dagdas_GMI_ID1802_onbead_try_dig_20per_sample_8.raw
179422		AT1G20260.1; AT4G38510.5	Symbols: ATPase, V1 complex, subunit B protein chr1:7016971-7020290 FORWARD LENGTH=487 | Symbols: ATPase, V1 complex, subunit B protein chr4:18011155-18014897 REVERSE LENGTH=494	00040; 00048									ü				YQEIVNIR	267.12	1	1.5233e+08	High				1652	0	2	HCD	517.785	1034.56	0.188528	30.4816	57.2004	-60	25851	20240920_E3_NEO7_DelChiaro_Dagdas_GMI_ID1802_onbead_try_dig_20per_sample_8.raw
179423	ü	cont_P35527	Keratin, type I cytoskeletal 9 OS=Homo sapiens GN=KRT9 PE=1 SV=3	00241									ü				IKFEMEQNLR	321.335	1	4.71561e+08	High				4169	1	3	HCD	436.564	1307.68	-0.843467	47.4066	57.1992	-60	25850	20240920_E3_NEO7_DelChiaro_Dagdas_GMI_ID1802_onbead_try_dig_20per_sample_8.raw
179424		AT5G19760.1	Symbols: Mitochondrial substrate carrier family protein chr5:6679591-6681845 REVERSE LENGTH=298	00133									ü				MQADNTLPLAQR	337.556	1	1.77358e+07	High				5214	0	2	HCD	679.347	1357.69	-1.63384	0	57.1934	-45	25847	20240920_E3_NEO7_DelChiaro_Dagdas_GMI_ID1802_onbead_try_dig_20per_sample_8.raw
179425		AT2G18960.1; AT4G30190.1	Symbols: AHA1, PMA, OST2, HA1 H(+)-ATPase 1 chr2:8221858-8227268 FORWARD LENGTH=949 | Symbols: AHA2, PMA2, HA2 H(+)-ATPase 2 chr4:14770820-14775920 REVERSE LENGTH=948	00581; 00581									ü				HIVGMTGDGVNDAPALK	242.058	1	1.40617e+07	High				8140	0	3	HCD	565.623	1694.85	0.511744	51.6999	57.1916	-45	25846	20240920_E3_NEO7_DelChiaro_Dagdas_GMI_ID1802_onbead_try_dig_20per_sample_8.raw
179426	ü	cont_P35527	Keratin, type I cytoskeletal 9 OS=Homo sapiens GN=KRT9 PE=1 SV=3	00241									ü				IKFEMEQNLR	300.038	1	6.90672e+07	High				4048	1	3	HCD	436.564	1307.68	0.696436	25.7245	57.1897	-45	25845	20240920_E3_NEO7_DelChiaro_Dagdas_GMI_ID1802_onbead_try_dig_20per_sample_8.raw
179427		AT5G11200.2	Symbols: DEAD/DEAH box RNA helicase family protein chr5:3567389-3570686 FORWARD LENGTH=486	00164									ü				NECPHIVVGTPGR	323.671	1	1.31632e+07	High		C3(Methylthio): 100	C3(Methylthio)	6716	0	3	HCD	475.563	1424.67	-1.98613	41.5865	57.176	-75	25838	20240920_E3_NEO7_DelChiaro_Dagdas_GMI_ID1802_onbead_try_dig_20per_sample_8.raw
179428		AT5G09620.1	Symbols: Octicosapeptide/Phox/Bem1p family protein chr5:2983757-2985352 REVERSE LENGTH=531	00042									ü				LMCSYGGK	186.082	1	6.37147e+06	High		C3(Methylthio): 100	C3(Methylthio)	527	0	2	HCD	452.69	904.372	-0.121541	24.714	57.1742	-75	25837	20240920_E3_NEO7_DelChiaro_Dagdas_GMI_ID1802_onbead_try_dig_20per_sample_8.raw
179429		AT2G18960.1; AT4G30190.1; AT5G57350.2; AT5G57350.1; AT5G62670.1	Symbols: AHA1, PMA, OST2, HA1 H(+)-ATPase 1 chr2:8221858-8227268 FORWARD LENGTH=949 | Symbols: AHA2, PMA2, HA2 H(+)-ATPase 2 chr4:14770820-14775920 REVERSE LENGTH=948 | Symbols: HA3 H(+)-ATPase 3 chr5:23231208-23236381 REVERSE LENGTH=949<|>Symbols: AHA3, ATAHA3, HA3 H(+)-ATPase 3 chr5:23231208-23236381 REVERSE LENGTH=949 | Symbols: AHA11, HA11 H(+)-ATPase 11 chr5:25159495-25164957 FORWARD LENGTH=956	00168; 00168; 00172; 00169									ü				LLEGDPLK	262.333	1	3.81416e+07	High				223	0	2	HCD	442.758	884.508	-0.689508	4.69149	57.1685	-75	25834	20240920_E3_NEO7_DelChiaro_Dagdas_GMI_ID1802_onbead_try_dig_20per_sample_8.raw
179430		AT5G23080.1	Symbols: TGH SWAP (Suppressor-of-White-APricot)/surp domain-containing protein chr5:7743226-7748889 REVERSE LENGTH=930	00643									ü				PSPLLCK	220.174	1	7.57461e+06	Medium		C6(Methylthio): 100	C6(Methylthio)	528	0	2	HCD	402.21	803.412	-3.63754	0	57.1626	-60	25831	20240920_E3_NEO7_DelChiaro_Dagdas_GMI_ID1802_onbead_try_dig_20per_sample_8.raw
179431		AT3G15730.1	Symbols: PLDALPHA1, PLD phospholipase D alpha 1 chr3:5330835-5333474 FORWARD LENGTH=810	00377									ü				TLDTVHHDDFHQPNFTGAAITK	314.1	1	3.92347e+07	High				15655	0	5	HCD	493.842	2465.18	-0.556699	0	57.14	-45	25818	20240920_E3_NEO7_DelChiaro_Dagdas_GMI_ID1802_onbead_try_dig_20per_sample_8.raw
179432	ü	cont_P02769	Serum albumin OS=Bos_taurus GN=ALB PE=1 SV=4	00402									ü				HLVDEPQNLIK	474.373	1	1.80458e+08	Medium		N8(Deamidated): 100	N8(Deamidated)	3184	0	2	HCD	653.854	1306.7	1.06704	24.6878	57.1382	-45	25817	20240920_E3_NEO7_DelChiaro_Dagdas_GMI_ID1802_onbead_try_dig_20per_sample_8.raw
179433		AT3G15730.1	Symbols: PLDALPHA1, PLD phospholipase D alpha 1 chr3:5330835-5333474 FORWARD LENGTH=810	00377									ü				TLDTVHHDDFHQPNFTGAAITK	313.765	1	4.08803e+07	High				15897	0	4	HCD	617.051	2465.18	-1.49208	42.3049	57.1371	-45	25816	20240920_E3_NEO7_DelChiaro_Dagdas_GMI_ID1802_onbead_try_dig_20per_sample_8.raw
179434		AT3G12580.1; AT5G02500.1; AT3G09440.1; AT3G09440.2; AT5G02490.1	Symbols: HSP70, ATHSP70 heat shock protein 70 chr3:3991487-3993689 REVERSE LENGTH=650 | Symbols: HSC70-1, HSP70-1, AT-HSC70-1, HSC70 heat shock cognate protein 70-1 chr5:554055-556334 REVERSE LENGTH=651 | Symbols: Heat shock protein 70 (Hsp 70) family protein chr3:2903434-2905632 REVERSE LENGTH=649<|>Symbols: Heat shock protein 70 (Hsp 70) family protein chr3:2903434-2905632 REVERSE LENGTH=649 | Symbols: Heat shock protein 70 (Hsp 70) family protein chr5:550296-552565 REVERSE LENGTH=653	00546; 00546; 00546; 00546									ü				NALENYAYNMR	296.349	1	7.09967e+06	High		M10(Oxidation): 100	M10(Oxidation)	4866	0	3	HCD	458.874	1374.61	-2.11235	49.8841	57.1261	-75	25810	20240920_E3_NEO7_DelChiaro_Dagdas_GMI_ID1802_onbead_try_dig_20per_sample_8.raw
179435		AT5G26570.1	Symbols: PWD, OK1, ATGWD3 catalytics;carbohydrate kinases;phosphoglucan, water dikinases chr5:9261580-9267526 FORWARD LENGTH=1196	00932									ü				FASLLEK	183.301	1	1.07887e+07	High				248	0	2	HCD	404.234	807.461	-0.0420192	13.9291	57.1243	-75	25809	20240920_E3_NEO7_DelChiaro_Dagdas_GMI_ID1802_onbead_try_dig_20per_sample_8.raw
179436	ü	cont_P02769	Serum albumin OS=Bos_taurus GN=ALB PE=1 SV=4	00402									ü				HLVDEPQNLIK	255.219	1	4.89963e+08	High		N8(Deamidated): 99.87	N8(Deamidated)	3213	0	3	HCD	436.237	1306.7	-1.76951	80.9771	57.1186	-75	25806	20240920_E3_NEO7_DelChiaro_Dagdas_GMI_ID1802_onbead_try_dig_20per_sample_8.raw
179437		AT3G14840.2; AT1G53440.1	Symbols: Leucine-rich repeat transmembrane protein kinase chr3:4988271-4993891 FORWARD LENGTH=1020 | Symbols: Leucine-rich repeat transmembrane protein kinase chr1:19945959-19951562 FORWARD LENGTH=1035	00809; 00814									ü				ISDFGLAK	224.08	1	1.37846e+07	High				531	0	2	HCD	425.737	850.467	0.0653672	56.7851	57.1128	-60	25803	20240920_E3_NEO7_DelChiaro_Dagdas_GMI_ID1802_onbead_try_dig_20per_sample_8.raw
179438	ü	cont_P02769	Serum albumin OS=Bos_taurus GN=ALB PE=1 SV=4	00402									ü				HLVDEPQNLIK	196.069	1	2.01872e+08	High		N8(Deamidated): 99.81	N8(Deamidated)	3247	0	3	HCD	436.237	1306.7	-2.12022	84.8285	57.1114	-60	25802	20240920_E3_NEO7_DelChiaro_Dagdas_GMI_ID1802_onbead_try_dig_20per_sample_8.raw
179439	ü	cont_P22629	Streptavidin OS=Streptomyces avidinii PE=1 SV=1	00109									ü				NAHSATTWSGQYVGGAEAR	381.731	1	9.53839e+06	High		N1(Deamidated): 100	N1(Deamidated)	11077	0	4	HCD	491.727	1963.89	-1.24863	23.3463	57.1065	-60	25799	20240920_E3_NEO7_DelChiaro_Dagdas_GMI_ID1802_onbead_try_dig_20per_sample_8.raw
179440		AT5G15530.1	Symbols: BCCP2, CAC1-B biotin carboxyl carrier protein 2 chr5:5038955-5040437 FORWARD LENGTH=255	00054									ü				ATTNEVVSNSTPMTNGGYMNGK	278.697	1	6.63172e+07	Medium	X	M13(Oxidation): 100; N15(Deamidated): 100; N20(Deamidated): 100	N9(Deamidated); M19(Oxidation); N20(Deamidated)	8889	0	3	HCD	764.331	2290.98	-0.11708	8.55949	57.1046	-60	25798	20240920_E3_NEO7_DelChiaro_Dagdas_GMI_ID1802_onbead_try_dig_20per_sample_8.raw
179441	ü	cont_P15636	Protease 1 OS=Achromobacter lyticus PE=1 SV=1	00236									ü				SGTLACTGSLVNNTANDRK	460.508	1	1.54696e+10	High		C6(Methylthio): 100	C6(Methylthio)	12353	1	3	HCD	656.647	1967.93	-0.910257	0	57.1028	-60	25797	20240920_E3_NEO7_DelChiaro_Dagdas_GMI_ID1802_onbead_try_dig_20per_sample_8.raw
179442	ü	cont_Q7Z794	Keratin, type II cytoskeletal 1b OS=Homo sapiens GN=KRT77 PE=2 SV=3	00417									ü				GEQALQDAWQK	199.285	1	1.29736e+07	Medium	X			4531	0	2	HCD	637.311	1273.61	-2.02691	82.6403	57.097	-45	25794	20240920_E3_NEO7_DelChiaro_Dagdas_GMI_ID1802_onbead_try_dig_20per_sample_8.raw
179443	ü	cont_P02768	Serum albumin OS=Homo sapiens GN=ALB PE=1 SV=2	00199									ü				AACLLPK	239.133	1	2.92283e+07	High		C3(Methylthio): 100	C3(Methylthio)	521	0	2	HCD	381.206	761.405	0.115355	13.0873	57.0928	-45	25791	20240920_E3_NEO7_DelChiaro_Dagdas_GMI_ID1802_onbead_try_dig_20per_sample_8.raw
179444		AT1G36180.1; AT1G36160.2; AT1G36160.1	Symbols: ACC2 acetyl-CoA carboxylase 2 chr1:13546047-13558339 FORWARD LENGTH=2355 | Symbols: ACC1 acetyl-CoA carboxylase 1 chr1:13534196-13543773 FORWARD LENGTH=2254<|>Symbols: ACC1, AT-ACC1, EMB22, GK, PAS3 acetyl-CoA carboxylase 1 chr1:13534196-13543773 FORWARD LENGTH=2254	00691; 00589									ü				HISLVHSQVSLNIEGSK	585.015	1	4.77303e+07	High				4993	0	3	HCD	616.67	1848	-0.611953	21.2908	57.091	-45	25790	20240920_E3_NEO7_DelChiaro_Dagdas_GMI_ID1802_onbead_try_dig_20per_sample_8.raw
179445		AT3G46060.1; AT3G46060.2; AT3G46060.3; AT5G03520.1	Symbols: ARA3, ARA-3, ATRABE1C, ATRAB8A, RAB8A RAB GTPase homolog 8A chr3:16917908-16919740 FORWARD LENGTH=216<|>Symbols: ARA3 RAB GTPase homolog 8A chr3:16917908-16919740 FORWARD LENGTH=216<|>Symbols: ARA3 RAB GTPase homolog 8A chr3:16917908-16919740 FORWARD LENGTH=216 | Symbols: ATRAB8C, ATRABE1D, ATRAB-E1D, RAB-E1D, RAB8C RAB GTPase homolog 8C chr5:883679-885158 FORWARD LENGTH=216	00144; 00144									ü				GQALADEYGIK	288.153	1	5.27944e+07	High				3400	0	2	HCD	582.798	1164.59	-0.349351	0	57.0879	-45	25788	20240920_E3_NEO7_DelChiaro_Dagdas_GMI_ID1802_onbead_try_dig_20per_sample_8.raw
179446	ü	cont_P13645	Keratin, type I cytoskeletal 10 OS=Homo sapiens GN=KRT10 PE=1 SV=6	00166									ü				ALEESNYELEGK	318.979	1	9.91259e+07	High		N6(Deamidated): 100	N6(Deamidated)	5839	0	2	HCD	691.819	1382.63	-0.616711	6.45211	57.0867	-45	25787	20240920_E3_NEO7_DelChiaro_Dagdas_GMI_ID1802_onbead_try_dig_20per_sample_8.raw
179447	ü	cont_P02769	Serum albumin OS=Bos_taurus GN=ALB PE=1 SV=4	00402									ü				HLVDEPQNLIK	227.09	1	4.33528e+09	High				2434	0	3	HCD	435.913	1305.72	6.36848	29.5853	57.0809	-75	25784	20240920_E3_NEO7_DelChiaro_Dagdas_GMI_ID1802_onbead_try_dig_20per_sample_8.raw
179448		AT3G07050.1	Symbols: GTP-binding family protein chr3:2229602-2232279 REVERSE LENGTH=582	00169									ü				HLVLLLNK	278.321	1	8.65718e+08	High				10	0	2	HCD	475.313	949.618	-1.23839	46.2483	57.079	-75	25783	20240920_E3_NEO7_DelChiaro_Dagdas_GMI_ID1802_onbead_try_dig_20per_sample_8.raw
179449		AT5G63190.2; AT5G63190.1	Symbols: MA3 domain-containing protein chr5:25346145-25348563 FORWARD LENGTH=702<|>Symbols: MA3 domain-containing protein chr5:25346145-25348563 FORWARD LENGTH=702	00149									ü				ELGSSEYHPYFTK	260.445	1	6.91172e+06	Medium				7771	0	3	HCD	519.911	1557.72	-1.48793	62.5767	57.0772	-75	25782	20240920_E3_NEO7_DelChiaro_Dagdas_GMI_ID1802_onbead_try_dig_20per_sample_8.raw
179450		AT3G14840.2; AT1G53440.1	Symbols: Leucine-rich repeat transmembrane protein kinase chr3:4988271-4993891 FORWARD LENGTH=1020 | Symbols: Leucine-rich repeat transmembrane protein kinase chr1:19945959-19951562 FORWARD LENGTH=1035	00809; 00814									ü				ISDFGLAK	291.387	1	1.58325e+07	High				531	0	2	HCD	425.737	850.466	-1.29891	60.2746	57.0753	-75	25781	20240920_E3_NEO7_DelChiaro_Dagdas_GMI_ID1802_onbead_try_dig_20per_sample_8.raw
179451		AT5G15530.1	Symbols: BCCP2, CAC1-B biotin carboxyl carrier protein 2 chr5:5038955-5040437 FORWARD LENGTH=255	00054									ü				ATTNEVVSNSTPMTNGGYMNGK	271.874	1	4.42216e+08	High	X	M13(Oxidation): 100; N15(Deamidated): 100; N20(Deamidated): 100	N15(Deamidated); M19(Oxidation); N20(Deamidated)	8760	0	3	HCD	764.331	2290.98	-1.15682	1.54103	57.0715	-75	25779	20240920_E3_NEO7_DelChiaro_Dagdas_GMI_ID1802_onbead_try_dig_20per_sample_8.raw
179452	ü	cont_P35908; cont_P04264	Keratin, type II cytoskeletal 2 epidermal OS=Homo sapiens GN=KRT2 PE=1 SV=2 | Keratin, type II cytoskeletal 1 OS=Homo sapiens GN=KRT1 PE=1 SV=6	00394; 00396									ü				IEISELNR	223.567	1	1.18516e+10	High				1452	0	2	HCD	487.269	973.531	0.141332	18.3047	57.0545	-60	25769	20240920_E3_NEO7_DelChiaro_Dagdas_GMI_ID1802_onbead_try_dig_20per_sample_8.raw
179453		AT1G02500.2; AT1G02500.1; AT4G01850.1; AT4G01850.2; AT2G36880.1; AT2G36880.2; AT3G17390.1	Symbols: SAM1, SAM-1, MAT1, AtSAM1 S-adenosylmethionine synthetase 1 chr1:519037-520218 FORWARD LENGTH=393<|>Symbols: SAM1, SAM-1, MAT1, AtSAM1 S-adenosylmethionine synthetase 1 chr1:519037-520218 FORWARD LENGTH=393 | Symbols: SAM-2, MAT2, SAM2, AtSAM2 S-adenosylmethionine synthetase 2 chr4:796298-797479 REVERSE LENGTH=393<|>Symbols: SAM-2, MAT2, SAM2, AtSAM2 S-adenosylmethionine synthetase 2 chr4:796298-797479 REVERSE LENGTH=393 | Symbols: MAT3 methionine adenosyltransferase 3 chr2:15479721-15480893 REVERSE LENGTH=390<|>Symbols: MAT3 methionine adenosyltransferase 3 chr2:15479721-15480893 REVERSE LENGTH=390 | Symbols: MTO3, SAMS3, MAT4 S-adenosylmethionine synthetase family protein chr3:5952484-5953665 REVERSE LENGTH=393	00238; 00238; 00238; 00238									ü				FVIGGPHGDAGLTGR	540.676	1	3.58708e+07	High				4982	0	2	HCD	727.382	1453.76	0.906211	0	57.0505	-45	25767	20240920_E3_NEO7_DelChiaro_Dagdas_GMI_ID1802_onbead_try_dig_20per_sample_8.raw
179454		AT1G36180.1; AT1G36160.2; AT1G36160.1	Symbols: ACC2 acetyl-CoA carboxylase 2 chr1:13546047-13558339 FORWARD LENGTH=2355 | Symbols: ACC1 acetyl-CoA carboxylase 1 chr1:13534196-13543773 FORWARD LENGTH=2254<|>Symbols: ACC1, AT-ACC1, EMB22, GK, PAS3 acetyl-CoA carboxylase 1 chr1:13534196-13543773 FORWARD LENGTH=2254	00691; 00589									ü				HISLVHSQVSLNIEGSK	432.151	1	2.72951e+07	High				5078	0	4	HCD	462.754	1848	-0.851478	2.49051	57.0474	-45	25765	20240920_E3_NEO7_DelChiaro_Dagdas_GMI_ID1802_onbead_try_dig_20per_sample_8.raw
179455	ü	cont_P22629	Streptavidin OS=Streptomyces avidinii PE=1 SV=1	00109									ü				NAHSATTWSGQYVGGAEAR	666.53	1	4.30165e+07	High		N1(Deamidated): 100	N1(Deamidated)	11203	0	2	HCD	982.447	1963.89	-0.801251	0	57.0462	-45	25764	20240920_E3_NEO7_DelChiaro_Dagdas_GMI_ID1802_onbead_try_dig_20per_sample_8.raw
179456		AT1G03090.2	Symbols: MCCA methylcrotonyl-CoA carboxylase alpha chain, mitochondrial / 3-methylcrotonyl-CoA carboxylase 1 (MCCA) chr1:739715-743819 FORWARD LENGTH=734	00468									ü				EFAVGNVETHFIEHHK	600.031	1	4.75695e+07	High				11295	0	2	HCD	947.465	1893.92	-0.385815	0	57.0403	-45	25760	20240920_E3_NEO7_DelChiaro_Dagdas_GMI_ID1802_onbead_try_dig_20per_sample_8.raw
179457		AT1G03090.2	Symbols: MCCA methylcrotonyl-CoA carboxylase alpha chain, mitochondrial / 3-methylcrotonyl-CoA carboxylase 1 (MCCA) chr1:739715-743819 FORWARD LENGTH=734	00427									ü				LVVWGGNR	237.487	1	1.06311e+10	High				557	0	2	HCD	450.756	900.504	-0.617009	0.846347	57.0385	-45	25759	20240920_E3_NEO7_DelChiaro_Dagdas_GMI_ID1802_onbead_try_dig_20per_sample_8.raw
179458		AT1G76160.1; AT4G38420.1	Symbols: sks5 SKU5 similar 5 chr1:28578211-28581020 REVERSE LENGTH=541 | Symbols: sks9 SKU5 similar 9 chr4:17982840-17985173 FORWARD LENGTH=549	00526; 00535									ü				NALLCGR	222.621	1	4.17054e+07	High		C5(Methylthio): 100	C5(Methylthio)	291	0	2	HCD	396.696	792.384	-1.89936	7.18034	57.0345	-75	25757	20240920_E3_NEO7_DelChiaro_Dagdas_GMI_ID1802_onbead_try_dig_20per_sample_8.raw
179459		AT3G18060.1	Symbols: transducin family protein / WD-40 repeat family protein chr3:6183880-6186788 FORWARD LENGTH=609	00326									ü				NVSSLAVLK	233.307	1	5.59229e+06	Medium				721	0	2	HCD	465.784	930.56	-2.25426	12.0325	57.0296	-75	25754	20240920_E3_NEO7_DelChiaro_Dagdas_GMI_ID1802_onbead_try_dig_20per_sample_8.raw
179460	ü	cont_P22629	Streptavidin OS=Streptomyces avidinii PE=1 SV=1	00109									ü				NAHSATTWSGQYVGGAEAR	502.168	1	2.45829e+09	High		N1(Deamidated): 100	N1(Deamidated)	11149	0	3	HCD	655.301	1963.89	-1.18143	0	57.0229	-75	25750	20240920_E3_NEO7_DelChiaro_Dagdas_GMI_ID1802_onbead_try_dig_20per_sample_8.raw
179461		AT1G65930.1	Symbols: cICDH cytosolic NADP+-dependent isocitrate dehydrogenase chr1:24539088-24541861 FORWARD LENGTH=410	00154									ü				LTMTFEGK	175.855	1	3.02939e+07	Medium	X			1646	0	2	HCD	463.737	926.467	2.28679	12.8067	57.0189	-60	25748	20240920_E3_NEO7_DelChiaro_Dagdas_GMI_ID1802_onbead_try_dig_20per_sample_8.raw
179462		ATMG00090.1	Symbols: structural constituent of ribosome;protein binding chrM:25482-28733 REVERSE LENGTH=556	00104									ü				AGPIECLHSSDDTEEERNEVR	259.256	1	1.266e+07	High		C6(Methylthio): 100	C6(Methylthio)	9422	1	4	HCD	608.766	2432.04	-0.597681	16.5254	57.014	-60	25745	20240920_E3_NEO7_DelChiaro_Dagdas_GMI_ID1802_onbead_try_dig_20per_sample_8.raw
179463		AT1G03090.2	Symbols: MCCA methylcrotonyl-CoA carboxylase alpha chain, mitochondrial / 3-methylcrotonyl-CoA carboxylase 1 (MCCA) chr1:739715-743819 FORWARD LENGTH=734	00427									ü				LVVWGGNR	236.938	1	0	Unknown				556	0	2	HCD	450.756	900.505	-0.414427	17.5234	57.0121	-60	25744	20240920_E3_NEO7_DelChiaro_Dagdas_GMI_ID1802_onbead_try_dig_20per_sample_8.raw
179464		AT1G36180.1; AT1G36160.2; AT1G36160.1	Symbols: ACC2 acetyl-CoA carboxylase 2 chr1:13546047-13558339 FORWARD LENGTH=2355 | Symbols: ACC1 acetyl-CoA carboxylase 1 chr1:13534196-13543773 FORWARD LENGTH=2254<|>Symbols: ACC1, AT-ACC1, EMB22, GK, PAS3 acetyl-CoA carboxylase 1 chr1:13534196-13543773 FORWARD LENGTH=2254	00691; 00589									ü				HISLVHSQVSLNIEGSK	742.939	1	2.18398e+08	High				4971	0	3	HCD	616.671	1848	-0.0192645	0	57.0073	-60	25740	20240920_E3_NEO7_DelChiaro_Dagdas_GMI_ID1802_onbead_try_dig_20per_sample_8.raw
179465		AT2G28000.1	Symbols: CPN60A, CH-CPN60A, SLP chaperonin-60alpha chr2:11926603-11929184 FORWARD LENGTH=586	00125									ü				TNDSAGDGTTTASILAR	498.753	1	1.49218e+07	Medium				8730	0	2	HCD	825.902	1650.8	1.85845	13.4396	57.003	-45	25738	20240920_E3_NEO7_DelChiaro_Dagdas_GMI_ID1802_onbead_try_dig_20per_sample_8.raw
179466		AT3G53040.1	Symbols: late embryogenesis abundant protein, putative / LEA protein, putative chr3:19664797-19666405 REVERSE LENGTH=479	00017									ü				AEAAASLAAEDLK	435.174	1	3.20589e+07	High				4030	0	2	HCD	630.328	1259.65	0.300897	5.22224	56.9957	-45	25733	20240920_E3_NEO7_DelChiaro_Dagdas_GMI_ID1802_onbead_try_dig_20per_sample_8.raw
179467		AT5G39570.1	Symbols: FUNCTIONS IN: molecular_function unknown; INVOLVED IN: biological_process unknown; LOCATED IN: cytosol, nucleus; EXPRESSED IN: 25 plant structures; EXPRESSED DURING: 14 growth stages; BEST Arabidopsis thaliana protein match is: glycine-rich protein (TAIR:AT3G29075.1); Has 30201 Blast hits to 17322 proteins in 780 species: Archae - 12; Bacteria - 1396; Metazoa - 17338; Fungi - 3422; Plants - 5037; Viruses - 0; Other Eukaryotes - 2996 (source: NCBI BLink). chr5:15844021-15845827 FORWARD LENGTH=381	00276									ü				SDDQVESYIK	342.081	1	4.58826e+07	Medium				3353	0	2	HCD	592.277	1183.55	-0.636046	4.8526	56.9944	-45	25732	20240920_E3_NEO7_DelChiaro_Dagdas_GMI_ID1802_onbead_try_dig_20per_sample_8.raw
179468		AT3G01280.1; AT5G15090.1; AT5G15090.2	Symbols: VDAC1, ATVDAC1 voltage dependent anion channel 1 chr3:85754-87612 FORWARD LENGTH=276 | Symbols: VDAC3, ATVDAC3 voltage dependent anion channel 3 chr5:4889641-4891389 REVERSE LENGTH=274<|>Symbols: VDAC3 voltage dependent anion channel 3 chr5:4889641-4891389 REVERSE LENGTH=274	00004; 00004									ü				GPGLYTEIGK	301.558	1	6.38888e+07	High	X			1757	0	2	HCD	517.779	1034.55	-0.403301	15.605	56.9933	-45	25731	20240920_E3_NEO7_DelChiaro_Dagdas_GMI_ID1802_onbead_try_dig_20per_sample_8.raw
179469		AT1G13160.1	Symbols: ARM repeat superfamily protein chr1:4484634-4488388 FORWARD LENGTH=804	00769									ü				NMPLAAIR	194.923	1	1.1756e+07	High				555	0	2	HCD	443.252	885.497	-0.850327	2.33356	56.9794	-75	25723	20240920_E3_NEO7_DelChiaro_Dagdas_GMI_ID1802_onbead_try_dig_20per_sample_8.raw
179470	ü	cont_P35527	Keratin, type I cytoskeletal 9 OS=Homo sapiens GN=KRT9 PE=1 SV=3	00171									ü				VQALEEANNDLENK	344.599	1	0	Unknown		N13(Deamidated): 100	N13(Deamidated)	8208	0	3	HCD	529.922	1587.75	0.449926	40.7169	56.9775	-75	25722	20240920_E3_NEO7_DelChiaro_Dagdas_GMI_ID1802_onbead_try_dig_20per_sample_8.raw
179471		AT1G04820.1; AT1G50010.1	Symbols: TUA4, TOR2 tubulin alpha-4 chain chr1:1356421-1358266 REVERSE LENGTH=450<|>Symbols: TUA2 tubulin alpha-2 chain chr1:18517737-18519729 FORWARD LENGTH=450	00216									ü				SLSIERPTYTNLNR	274.633	1	1.18653e+07	High				5919	1	3	HCD	555.297	1663.88	0.742752	34.8948	56.9756	-75	25721	20240920_E3_NEO7_DelChiaro_Dagdas_GMI_ID1802_onbead_try_dig_20per_sample_8.raw
179472		AT3G55410.1; AT5G65750.1	Symbols: 2-oxoglutarate dehydrogenase, E1 component chr3:20541897-20545728 FORWARD LENGTH=1017 | Symbols: 2-oxoglutarate dehydrogenase, E1 component chr5:26304212-26307947 FORWARD LENGTH=1025	00894; 00898									ü				LVLCSGK	191.481	1	1.15654e+07	High		C4(Methylthio): 100	C4(Methylthio)	157	0	2	HCD	383.203	765.399	-0.589888	9.42657	56.9701	-60	25718	20240920_E3_NEO7_DelChiaro_Dagdas_GMI_ID1802_onbead_try_dig_20per_sample_8.raw
179473		AT1G03090.2	Symbols: MCCA methylcrotonyl-CoA carboxylase alpha chain, mitochondrial / 3-methylcrotonyl-CoA carboxylase 1 (MCCA) chr1:739715-743819 FORWARD LENGTH=734	00468									ü				EFAVGNVETHFIEHHK	416.442	1	1.25045e+08	High				11302	0	3	HCD	631.979	1893.92	-0.33035	3.24845	56.9645	-60	25715	20240920_E3_NEO7_DelChiaro_Dagdas_GMI_ID1802_onbead_try_dig_20per_sample_8.raw
179474		AT5G20280.1	Symbols: ATSPS1F, SPS1F sucrose phosphate synthase 1F chr5:6844994-6849997 REVERSE LENGTH=1043	00026									ü				SSPSLLLR	221.033	1	2.12479e+08	High				865	0	2	HCD	436.763	872.519	-1.31177	61.8824	56.9633	-60	25714	20240920_E3_NEO7_DelChiaro_Dagdas_GMI_ID1802_onbead_try_dig_20per_sample_8.raw
179475		AT1G62390.1	Symbols: Phox2 Octicosapeptide/Phox/Bem1p (PB1) domain-containing protein / tetratricopeptide repeat (TPR)-containing protein chr1:23084632-23086887 REVERSE LENGTH=751	00269									ü				VEELGSSSVAVVGK	336.19	1	1.65443e+07	Medium				4208	0	2	HCD	680.867	1360.73	-4.40141	7.601	56.9522	-45	25707	20240920_E3_NEO7_DelChiaro_Dagdas_GMI_ID1802_onbead_try_dig_20per_sample_8.raw
179476		AT3G06420	ATG8H OS=Arabidopsis thaliana (Thale cress)	00044									ü				YSNADLPDMEK	352.937	1	6.26254e+08	High				4001	0	2	HCD	641.785	1282.56	1.18492	13.2622	56.9473	-45	25704	20240920_E3_NEO7_DelChiaro_Dagdas_GMI_ID1802_onbead_try_dig_20per_sample_8.raw
179477		AT1G03090.2	Symbols: MCCA methylcrotonyl-CoA carboxylase alpha chain, mitochondrial / 3-methylcrotonyl-CoA carboxylase 1 (MCCA) chr1:739715-743819 FORWARD LENGTH=734	00468									ü				EFAVGNVETHFIEHHK	244.178	1	3.98103e+08	High				11250	0	5	HCD	379.591	1893.92	0.20292	14.5904	56.9461	-45	25703	20240920_E3_NEO7_DelChiaro_Dagdas_GMI_ID1802_onbead_try_dig_20per_sample_8.raw
179478		AT1G03090.2	Symbols: MCCA methylcrotonyl-CoA carboxylase alpha chain, mitochondrial / 3-methylcrotonyl-CoA carboxylase 1 (MCCA) chr1:739715-743819 FORWARD LENGTH=734	00468									ü				EFAVGNVETHFIEHHK	332.108	1	3.85786e+08	High				11205	0	4	HCD	474.237	1893.93	0.628968	5.87017	56.945	-45	25702	20240920_E3_NEO7_DelChiaro_Dagdas_GMI_ID1802_onbead_try_dig_20per_sample_8.raw
179479		AT1G14830.1	Symbols: ADL1C, ADL5, DRP1C, DL1C DYNAMIN-like 1C chr1:5107699-5111470 REVERSE LENGTH=614	00509									ü				NAPAPNADPYSDNHFR	385.858	1	4.51624e+06	High		N1(Deamidated): 100	N1(Deamidated)	7897	0	3	HCD	596.264	1786.78	-0.293705	5.55504	56.938	-75	25698	20240920_E3_NEO7_DelChiaro_Dagdas_GMI_ID1802_onbead_try_dig_20per_sample_8.raw
179480		AT5G23120.1	Symbols: HCF136 photosystem II stability/assembly factor, chloroplast (HCF136) chr5:7778154-7780463 FORWARD LENGTH=403	00147									ü				FNSISFK	160.225	1	2.11543e+07	High				489	0	2	HCD	421.724	842.44	-0.681378	40.6902	56.9361	-75	25697	20240920_E3_NEO7_DelChiaro_Dagdas_GMI_ID1802_onbead_try_dig_20per_sample_8.raw
179481		AT5G20280.1	Symbols: ATSPS1F, SPS1F sucrose phosphate synthase 1F chr5:6844994-6849997 REVERSE LENGTH=1043	00026									ü				SSPSLLLR	201.991	1	2.06842e+08	High				863	0	2	HCD	436.763	872.519	-0.8928	64.0636	56.9343	-75	25696	20240920_E3_NEO7_DelChiaro_Dagdas_GMI_ID1802_onbead_try_dig_20per_sample_8.raw
179482		AT1G02500.2; AT1G02500.1; AT4G01850.1; AT4G01850.2; AT2G36880.1; AT2G36880.2; AT3G17390.1	Symbols: SAM1, SAM-1, MAT1, AtSAM1 S-adenosylmethionine synthetase 1 chr1:519037-520218 FORWARD LENGTH=393<|>Symbols: SAM1, SAM-1, MAT1, AtSAM1 S-adenosylmethionine synthetase 1 chr1:519037-520218 FORWARD LENGTH=393 | Symbols: SAM-2, MAT2, SAM2, AtSAM2 S-adenosylmethionine synthetase 2 chr4:796298-797479 REVERSE LENGTH=393<|>Symbols: SAM-2, MAT2, SAM2, AtSAM2 S-adenosylmethionine synthetase 2 chr4:796298-797479 REVERSE LENGTH=393 | Symbols: MAT3 methionine adenosyltransferase 3 chr2:15479721-15480893 REVERSE LENGTH=390<|>Symbols: MAT3 methionine adenosyltransferase 3 chr2:15479721-15480893 REVERSE LENGTH=390 | Symbols: MTO3, SAMS3, MAT4 S-adenosylmethionine synthetase family protein chr3:5952484-5953665 REVERSE LENGTH=393	00238; 00238; 00238; 00238									ü				FVIGGPHGDAGLTGR	383.433	1	8.25982e+08	High				4986	0	3	HCD	485.256	1453.75	-1.09994	9.67844	56.9286	-75	25693	20240920_E3_NEO7_DelChiaro_Dagdas_GMI_ID1802_onbead_try_dig_20per_sample_8.raw
179483		AT1G22300.1	Symbols: GRF10, 14-3-3EPSILON, GF14 EPSILON general regulatory factor 10 chr1:7879146-7881103 REVERSE LENGTH=254	00132									ü				YLAEFSSGAER	253.715	1	6.20941e+06	High				3795	0	2	HCD	615.293	1229.58	-0.273978	5.36441	56.9245	-60	25691	20240920_E3_NEO7_DelChiaro_Dagdas_GMI_ID1802_onbead_try_dig_20per_sample_8.raw
179484		AT1G35720.1	Symbols: ANNAT1, OXY5, ATOXY5 annexin 1 chr1:13225304-13226939 FORWARD LENGTH=317	00051									ü				QAYHETYGEDLLK	194.618	1	1.01004e+07	High				8052	0	3	HCD	522.919	1566.74	-0.233733	7.36717	56.9189	-60	25688	20240920_E3_NEO7_DelChiaro_Dagdas_GMI_ID1802_onbead_try_dig_20per_sample_8.raw
179485		AT3G01280.1	Symbols: VDAC1, ATVDAC1 voltage dependent anion channel 1 chr3:85754-87612 FORWARD LENGTH=276	00158									ü				INAGLSFTK	204.431	1	1.85474e+07	High				700	0	2	HCD	475.769	950.531	0.116654	24.2875	56.914	-60	25685	20240920_E3_NEO7_DelChiaro_Dagdas_GMI_ID1802_onbead_try_dig_20per_sample_8.raw
179486		AT1G03090.2	Symbols: MCCA methylcrotonyl-CoA carboxylase alpha chain, mitochondrial / 3-methylcrotonyl-CoA carboxylase 1 (MCCA) chr1:739715-743819 FORWARD LENGTH=734	00468									ü				EFAVGNVETHFIEHHK	276.712	1	7.06595e+09	High				11298	0	4	HCD	474.236	1893.92	-0.14524	0	56.9129	-60	25684	20240920_E3_NEO7_DelChiaro_Dagdas_GMI_ID1802_onbead_try_dig_20per_sample_8.raw
179487	ü	cont_P02769	Serum albumin OS=Bos_taurus GN=ALB PE=1 SV=4	00118									ü				QEPERNECFLSHKDDSPDLPK	273.413	1	2.22317e+09	High		C8(Methylthio): 100	C8(Methylthio)	14140	2	4	HCD	633.289	2530.13	0.494065	0.168271	56.9117	-60	25683	20240920_E3_NEO7_DelChiaro_Dagdas_GMI_ID1802_onbead_try_dig_20per_sample_8.raw
179488	ü	cont_Q32PI4	Complement factor I OS=Bos_taurus GN=CFI PE=2 SV=1	00102									ü				LPYQCPK	163.88	1	1.03283e+07	High		C5(Methylthio): 100	C5(Methylthio)	1308	0	2	HCD	447.715	894.423	1.64314	16.6362	56.9077	-45	25681	20240920_E3_NEO7_DelChiaro_Dagdas_GMI_ID1802_onbead_try_dig_20per_sample_8.raw
179489		AT3G19820.2; AT3G19820.1; AT3G19820.3	Symbols: DWF1, DIM, EVE1, DIM1, CBB1 cell elongation protein / DWARF1 / DIMINUTO (DIM) chr3:6879835-6881616 REVERSE LENGTH=561<|>Symbols: DWF1, DIM, EVE1, DIM1, CBB1 cell elongation protein / DWARF1 / DIMINUTO (DIM) chr3:6879835-6881616 REVERSE LENGTH=561<|>Symbols: DWF1 cell elongation protein / DWARF1 / DIMINUTO (DIM) chr3:6879835-6881616 REVERSE LENGTH=561	00547									ü				EAEQAHLETAYAEAD	298.683	1	1.13602e+07	Medium				6932	0	2	HCD	824.362	1647.72	2.2683	0	56.9059	-45	25680	20240920_E3_NEO7_DelChiaro_Dagdas_GMI_ID1802_onbead_try_dig_20per_sample_8.raw
179490		AT3G01280.1	Symbols: VDAC1, ATVDAC1 voltage dependent anion channel 1 chr3:85754-87612 FORWARD LENGTH=276	00158									ü				INAGLSFTK	252.214	1	1.7715e+07	High				685	0	2	HCD	475.77	950.532	1.27208	41.9892	56.904	-45	25679	20240920_E3_NEO7_DelChiaro_Dagdas_GMI_ID1802_onbead_try_dig_20per_sample_8.raw
179491		AT1G03090.2	Symbols: MCCA methylcrotonyl-CoA carboxylase alpha chain, mitochondrial / 3-methylcrotonyl-CoA carboxylase 1 (MCCA) chr1:739715-743819 FORWARD LENGTH=734	00468									ü				EFAVGNVETHFIEHHK	444.76	1	3.91413e+09	High				11269	0	3	HCD	631.981	1893.93	1.6984	0	56.9021	-45	25678	20240920_E3_NEO7_DelChiaro_Dagdas_GMI_ID1802_onbead_try_dig_20per_sample_8.raw
179492		AT4G26600.1	Symbols: S-adenosyl-L-methionine-dependent methyltransferases superfamily protein chr4:13419629-13423418 FORWARD LENGTH=671	00366									ü				NTGIIYANEMK	201.186	1	6.03722e+07	Medium				4995	0	2	HCD	627.315	1253.62	2.74541	11.1773	56.9009	-45	25677	20240920_E3_NEO7_DelChiaro_Dagdas_GMI_ID1802_onbead_try_dig_20per_sample_8.raw
179493	ü	cont_P19013	Keratin, type II cytoskeletal 4 OS=Homo sapiens GN=KRT4 PE=1 SV=4	00229									ü				TMQDSVEDFK	266.456	1	2.34087e+07	High				3997	0	2	HCD	600.266	1199.53	0.2758	16.474	56.8972	-45	25675	20240920_E3_NEO7_DelChiaro_Dagdas_GMI_ID1802_onbead_try_dig_20per_sample_8.raw
179494	ü	cont_P02769	Serum albumin OS=Bos_taurus GN=ALB PE=1 SV=4	00198									ü				GACLLPK	239.058	1	9.22579e+09	High		C3(Methylthio): 100	C3(Methylthio)	362	0	2	HCD	374.199	747.39	1.56887	12.0652	56.8954	-45	25674	20240920_E3_NEO7_DelChiaro_Dagdas_GMI_ID1802_onbead_try_dig_20per_sample_8.raw
179495		AT3G51160.1	Symbols: MUR1, MUR_1, GMD2 NAD(P)-binding Rossmann-fold superfamily protein chr3:19007232-19008353 REVERSE LENGTH=373	00312									ü				YFRPAEVDNLQGDASK	311.295	1	7.07133e+06	Medium				10458	1	3	HCD	603.963	1809.87	-1.36975	33.1057	56.8913	-75	25672	20240920_E3_NEO7_DelChiaro_Dagdas_GMI_ID1802_onbead_try_dig_20per_sample_8.raw
179496	ü	cont_P02769	Serum albumin OS=Bos_taurus GN=ALB PE=1 SV=4	00402									ü				HLVDEPQNLIK	177.52	1	4.33528e+09	High				2424	0	3	HCD	435.91	1305.72	0.333945	46.3846	56.8839	-75	25668	20240920_E3_NEO7_DelChiaro_Dagdas_GMI_ID1802_onbead_try_dig_20per_sample_8.raw
179497		AT5G11720.1	Symbols: Glycosyl hydrolases family 31 protein chr5:3776840-3780025 FORWARD LENGTH=902	00690									ü				SIMVSPALK	230.826	1	1.67996e+07	Medium	X			1868	0	2	HCD	473.275	945.543	-0.286218	0	56.882	-75	25667	20240920_E3_NEO7_DelChiaro_Dagdas_GMI_ID1802_onbead_try_dig_20per_sample_8.raw
179498		AT3G57410.1	Symbols: VLN3, ATVLN3 villin 3 chr3:21243615-21249809 REVERSE LENGTH=965	00918									ü				PVTGIDFK	275.78	1	7.98478e+06	High				889	0	2	HCD	438.745	876.482	-0.859834	58.248	56.8801	-75	25666	20240920_E3_NEO7_DelChiaro_Dagdas_GMI_ID1802_onbead_try_dig_20per_sample_8.raw
179499		AT5G30510.1	Symbols: RPS1, ARRPS1 ribosomal protein S1 chr5:11619262-11621223 REVERSE LENGTH=416	00182									ü				QLQAEDVIVK	276.781	1	8.00966e+06	High				1629	0	2	HCD	571.825	1142.64	0.285108	11.6151	56.876	-60	25664	20240920_E3_NEO7_DelChiaro_Dagdas_GMI_ID1802_onbead_try_dig_20per_sample_8.raw
179500		AT1G24360.1	Symbols: NAD(P)-binding Rossmann-fold superfamily protein chr1:8640820-8643283 FORWARD LENGTH=319	00091									ü				AIALALGK	273.876	1	1.13615e+07	High				96	0	2	HCD	378.752	756.498	-0.13998	9.35735	56.8723	-60	25662	20240920_E3_NEO7_DelChiaro_Dagdas_GMI_ID1802_onbead_try_dig_20per_sample_8.raw
179501		ATCG00500.1	Symbols: ACCD acetyl-CoA carboxylase carboxyl transferase subunit beta chrC:57075-58541 FORWARD LENGTH=488	00133									ü				GDNDLHYDPYIK	296.134	1	1.86809e+07	High				6274	0	3	HCD	483.893	1449.66	-0.570735	30.9672	56.8704	-60	25661	20240920_E3_NEO7_DelChiaro_Dagdas_GMI_ID1802_onbead_try_dig_20per_sample_8.raw
179502		AT3G59770.1	Symbols: SAC9 sacI homology domain-containing protein / WW domain-containing protein chr3:22079281-22085674 REVERSE LENGTH=1630	01542									ü				MVTIAEYR	235.391	1	5.57126e+07	High				2123	0	2	HCD	491.755	982.503	-0.0347891	28.5464	56.8648	-60	25658	20240920_E3_NEO7_DelChiaro_Dagdas_GMI_ID1802_onbead_try_dig_20per_sample_8.raw
179503	ü	cont_P02769	Serum albumin OS=Bos_taurus GN=ALB PE=1 SV=4	00118									ü				QEPERNECFLSHKDDSPDLPK	266.947	1	4.32174e+09	High		C8(Methylthio): 100	C8(Methylthio)	14093	2	5	HCD	506.833	2530.13	0.451434	0.624406	56.8636	-60	25657	20240920_E3_NEO7_DelChiaro_Dagdas_GMI_ID1802_onbead_try_dig_20per_sample_8.raw
179504		AT2G18193.1; AT1G43910.1; AT3G50930.1	Symbols: P-loop containing nucleoside triphosphate hydrolases superfamily protein chr2:7917621-7919184 REVERSE LENGTH=495 | Symbols: P-loop containing nucleoside triphosphate hydrolases superfamily protein chr1:16656050-16657628 REVERSE LENGTH=475 | Symbols: BCS1 cytochrome BC1 synthesis chr3:18929817-18931547 FORWARD LENGTH=576	00240; 00244; 00300									ü				RGYLLYGPPGTGK	439.395	1	1.99625e+07	High				3120	1	2	HCD	689.879	1378.75	1.87575	5.66263	56.8577	-45	25654	20240920_E3_NEO7_DelChiaro_Dagdas_GMI_ID1802_onbead_try_dig_20per_sample_8.raw
179505	ü	cont_P22629	Streptavidin OS=Streptomyces avidinii PE=1 SV=1	00105									ü				NNYRNAHSATTWSGQYVGGAEAR	554.054	1	0	Unknown		N5(Deamidated): 99.76; Q15(Deamidated): 100	N5(Deamidated); Q15(Deamidated)	13865	1	4	HCD	628.787	2512.13	1.12621	10.7965	56.854	-45	25652	20240920_E3_NEO7_DelChiaro_Dagdas_GMI_ID1802_onbead_try_dig_20per_sample_8.raw
179506	ü	cont_P35527	Keratin, type I cytoskeletal 9 OS=Homo sapiens GN=KRT9 PE=1 SV=3	00262									ü				QVLDNLTMEK	361.248	1	2.60305e+09	High		M8(Oxidation): 100	M8(Oxidation)	4218	0	2	HCD	603.8	1206.59	-8.81937	15.5813	56.8521	-45	25651	20240920_E3_NEO7_DelChiaro_Dagdas_GMI_ID1802_onbead_try_dig_20per_sample_8.raw
179507		AT1G65930.1	Symbols: cICDH cytosolic NADP+-dependent isocitrate dehydrogenase chr1:24539088-24541861 FORWARD LENGTH=410	00191									ü				AFADASMNTAYEK	398.857	1	3.66474e+07	High				5444	0	2	HCD	709.817	1418.63	0.76343	9.41144	56.8485	-45	25649	20240920_E3_NEO7_DelChiaro_Dagdas_GMI_ID1802_onbead_try_dig_20per_sample_8.raw
179508		AT5G35180.4	Symbols: Protein of unknown function (DUF1336) chr5:13424538-13432787 FORWARD LENGTH=811	00472									ü				EYIGANPAFK	183.964	1	3.36627e+06	High				2730	0	2	HCD	555.285	1109.56	0.01617	41.1688	56.8437	-75	25647	20240920_E3_NEO7_DelChiaro_Dagdas_GMI_ID1802_onbead_try_dig_20per_sample_8.raw
179509		AT5G53770.1	Symbols: Nucleotidyltransferase family protein chr5:21826733-21829858 FORWARD LENGTH=530	00336									ü				MGGSFFSK	215.037	1	6.76215e+06	High				558	0	2	HCD	430.702	860.396	-0.777999	22.9535	56.8361	-75	25643	20240920_E3_NEO7_DelChiaro_Dagdas_GMI_ID1802_onbead_try_dig_20per_sample_8.raw
179510		AT3G55410.1; AT5G65750.1	Symbols: 2-oxoglutarate dehydrogenase, E1 component chr3:20541897-20545728 FORWARD LENGTH=1017 | Symbols: 2-oxoglutarate dehydrogenase, E1 component chr5:26304212-26307947 FORWARD LENGTH=1025	00894; 00898									ü				LVLCSGK	186.178	1	6.24838e+07	High		C4(Methylthio): 100	C4(Methylthio)	155	0	2	HCD	383.203	765.4	-0.194202	9.14837	56.8343	-75	25642	20240920_E3_NEO7_DelChiaro_Dagdas_GMI_ID1802_onbead_try_dig_20per_sample_8.raw
179511	ü	cont_P35908; cont_P04264; cont_Q7Z794; cont_Q6IFZ6; cont_E1B991; cont_Q6NXH9	Keratin, type II cytoskeletal 2 epidermal OS=Homo sapiens GN=KRT2 PE=1 SV=2 | Keratin, type II cytoskeletal 1 OS=Homo sapiens GN=KRT1 PE=1 SV=6 | Keratin, type II cytoskeletal 1b OS=Homo sapiens GN=KRT77 PE=2 SV=3 | Keratin, type II cytoskeletal 1b OS=Mus musculus GN=Krt77 PE=1 SV=1 | Uncharacterized protein OS=Bos_taurus GN=KRT2 PE=3 SV=2 | Keratin, type II cytoskeletal 73 OS=Mus musculus GN=Krt73 PE=1 SV=1	00196; 00182; 00185; 00198; 00149; 00194									ü				VRFLEQQNQVLQTK	423.965	1	8.44633e+07	High				3592	1	3	HCD	577.656	1730.95	-0.154307	0.716637	56.8326	-75	25641	20240920_E3_NEO7_DelChiaro_Dagdas_GMI_ID1802_onbead_try_dig_20per_sample_8.raw
179512		AT1G60710.1	Symbols: ATB2 NAD(P)-linked oxidoreductase superfamily protein chr1:22355073-22356627 REVERSE LENGTH=345	00090									ü				FGISYAEGK	224.236	1	2.69401e+07	High				1336	0	2	HCD	486.246	971.484	0.745526	74.8672	56.8197	-60	25634	20240920_E3_NEO7_DelChiaro_Dagdas_GMI_ID1802_onbead_try_dig_20per_sample_8.raw
179513		AT5G40760.1; AT3G27300.1; AT3G27300.3; AT3G27300.2	Symbols: G6PD6 glucose-6-phosphate dehydrogenase 6 chr5:16311284-16314556 FORWARD LENGTH=515 | Symbols: G6PD5 glucose-6-phosphate dehydrogenase 5 chr3:10083318-10086288 REVERSE LENGTH=516<|>Symbols: G6PD5 glucose-6-phosphate dehydrogenase 5 chr3:10083318-10086288 REVERSE LENGTH=516<|>Symbols: G6PD5 glucose-6-phosphate dehydrogenase 5 chr3:10083318-10086288 REVERSE LENGTH=516	00396; 00395									ü				LQPSEAMYMK	220.019	1	2.60618e+07	High				4112	0	2	HCD	599.286	1197.56	-0.177026	19.5279	56.8185	-60	25633	20240920_E3_NEO7_DelChiaro_Dagdas_GMI_ID1802_onbead_try_dig_20per_sample_8.raw
179514		AT3G47370.2; AT3G47370.1; AT3G47370.3; AT5G62300.2; AT3G45030.1; AT5G62300.1	Symbols: Ribosomal protein S10p/S20e family protein chr3:17453671-17454437 REVERSE LENGTH=122<|>Symbols: Ribosomal protein S10p/S20e family protein chr3:17453671-17454437 REVERSE LENGTH=122<|>Symbols: Ribosomal protein S10p/S20e family protein chr3:17453671-17454437 REVERSE LENGTH=122 | Symbols: Ribosomal protein S10p/S20e family protein chr5:25021388-25022235 REVERSE LENGTH=124<|>Symbols: Ribosomal protein S10p/S20e family protein chr3:16471606-16472312 REVERSE LENGTH=124<|>Symbols: Ribosomal protein S10p/S20e family protein chr5:25021388-25022235 REVERSE LENGTH=124	00038; 00040									ü				VCTDLVR	225.033	1	9.58687e+07	High		C2(Methylthio): 100	C2(Methylthio)	750	0	2	HCD	426.209	851.412	0.178768	8.23316	56.8171	-60	25632	20240920_E3_NEO7_DelChiaro_Dagdas_GMI_ID1802_onbead_try_dig_20per_sample_8.raw
179515		AT4G24800.3; AT4G24800.1; AT4G24800.2	Symbols: MA3 domain-containing protein chr4:12782463-12784902 FORWARD LENGTH=702<|>Symbols: MA3 domain-containing protein chr4:12782463-12784902 FORWARD LENGTH=702<|>Symbols: MA3 domain-containing protein chr4:12782463-12784902 FORWARD LENGTH=702	00674									ü				FNDYVEYGK	259.842	1	1.23807e+07	High				2933	0	2	HCD	567.759	1134.51	1.26773	20.1292	56.813	-45	25630	20240920_E3_NEO7_DelChiaro_Dagdas_GMI_ID1802_onbead_try_dig_20per_sample_8.raw
179516	ü	cont_P02769	Serum albumin OS=Bos_taurus GN=ALB PE=1 SV=4	00118									ü				QEPERNECFLSHKDDSPDLPK	513.032	1	1.89659e+08	High		C8(Methylthio): 100	C8(Methylthio)	14446	2	3	HCD	844.051	2530.14	1.67873	0	56.8093	-45	25628	20240920_E3_NEO7_DelChiaro_Dagdas_GMI_ID1802_onbead_try_dig_20per_sample_8.raw
179517		AT5G19760.1	Symbols: Mitochondrial substrate carrier family protein chr5:6679591-6681845 REVERSE LENGTH=298	00068									ü				GLSAGLLR	241.011	1	1.31273e+07	High				348	0	2	HCD	393.746	786.484	1.11382	3.8989	56.8018	-45	25624	20240920_E3_NEO7_DelChiaro_Dagdas_GMI_ID1802_onbead_try_dig_20per_sample_8.raw
179518		AT5G62790.2	Symbols: DXR 1-deoxy-D-xylulose 5-phosphate reductoisomerase chr5:25214358-25217289 REVERSE LENGTH=497	00451									ü				VVELTCDK	221.078	1	4.81536e+06	High		C6(Methylthio): 100	C6(Methylthio)	1769	0	2	HCD	476.727	952.446	-1.38714	35.5524	56.7977	-75	25622	20240920_E3_NEO7_DelChiaro_Dagdas_GMI_ID1802_onbead_try_dig_20per_sample_8.raw
179519		AT2G36070.1	Symbols: ATTIM44-2, TIM44-2 translocase inner membrane subunit 44-2 chr2:15145119-15147895 REVERSE LENGTH=469	00382									ü				LLHVSEVDIQETK	302.29	1	4.65718e+06	High				3600	0	3	HCD	504.275	1510.81	-0.116008	48.2579	56.7959	-75	25621	20240920_E3_NEO7_DelChiaro_Dagdas_GMI_ID1802_onbead_try_dig_20per_sample_8.raw
179520		AT2G34470.2	Symbols: UREG, PSKF109 urease accessory protein G chr2:14530900-14532411 REVERSE LENGTH=276	00115									ü				EDGEFLVK	207.914	1	1.38712e+07	High				1410	0	2	HCD	468.737	936.467	0.181673	5.30888	56.7883	-75	25617	20240920_E3_NEO7_DelChiaro_Dagdas_GMI_ID1802_onbead_try_dig_20per_sample_8.raw
179521		AT3G47370.2; AT3G47370.1; AT3G47370.3; AT5G62300.2; AT3G45030.1; AT5G62300.1	Symbols: Ribosomal protein S10p/S20e family protein chr3:17453671-17454437 REVERSE LENGTH=122<|>Symbols: Ribosomal protein S10p/S20e family protein chr3:17453671-17454437 REVERSE LENGTH=122<|>Symbols: Ribosomal protein S10p/S20e family protein chr3:17453671-17454437 REVERSE LENGTH=122 | Symbols: Ribosomal protein S10p/S20e family protein chr5:25021388-25022235 REVERSE LENGTH=124<|>Symbols: Ribosomal protein S10p/S20e family protein chr3:16471606-16472312 REVERSE LENGTH=124<|>Symbols: Ribosomal protein S10p/S20e family protein chr5:25021388-25022235 REVERSE LENGTH=124	00038; 00040									ü				VCTDLVR	214.26	1	9.00431e+07	High		C2(Methylthio): 100	C2(Methylthio)	754	0	2	HCD	426.209	851.411	-0.323823	20.8645	56.7865	-75	25616	20240920_E3_NEO7_DelChiaro_Dagdas_GMI_ID1802_onbead_try_dig_20per_sample_8.raw
179522		AT1G06430.1; AT2G30950.1	Symbols: FTSH8 FTSH protease 8 chr1:1960214-1962525 REVERSE LENGTH=685 | Symbols: VAR2, FTSH2 FtsH extracellular protease family chr2:13174692-13177064 FORWARD LENGTH=695	00384; 00391									ü				QVSVDVPDVK	175.961	1	1.25307e+07	Medium				2249	0	2	HCD	543.296	1085.59	1.73156	47.5056	56.7805	-60	25613	20240920_E3_NEO7_DelChiaro_Dagdas_GMI_ID1802_onbead_try_dig_20per_sample_8.raw
179523		AT5G60030.1	Symbols: unknown protein; BEST Arabidopsis thaliana protein match is: unknown protein (TAIR:AT1G75335.1); Has 1807 Blast hits to 1807 proteins in 277 species: Archae - 0; Bacteria - 0; Metazoa - 736; Fungi - 347; Plants - 385; Viruses - 0; Other Eukaryotes - 339 (source: NCBI BLink). chr5:24172082-24172960 REVERSE LENGTH=292	00087									ü				NVIDEFDGRK	293.86	1	8.07388e+06	High				3963	1	3	HCD	398.204	1192.6	0.378994	6.12689	56.7786	-60	25612	20240920_E3_NEO7_DelChiaro_Dagdas_GMI_ID1802_onbead_try_dig_20per_sample_8.raw
179524		AT3G55410.1; AT5G65750.1	Symbols: 2-oxoglutarate dehydrogenase, E1 component chr3:20541897-20545728 FORWARD LENGTH=1017 | Symbols: 2-oxoglutarate dehydrogenase, E1 component chr5:26304212-26307947 FORWARD LENGTH=1025	00503; 00499									ü				FGHNEIDEPSFTQPK	332.904	1	3.1087e+07	High				10005	0	3	HCD	582.61	1745.81	0.953243	18.3926	56.7768	-60	25611	20240920_E3_NEO7_DelChiaro_Dagdas_GMI_ID1802_onbead_try_dig_20per_sample_8.raw
179525		AT5G19760.1	Symbols: Mitochondrial substrate carrier family protein chr5:6679591-6681845 REVERSE LENGTH=298	00068									ü				GLSAGLLR	239.313	1	2.88119e+07	High				349	0	2	HCD	393.745	786.483	0.337	11.1122	56.7749	-60	25610	20240920_E3_NEO7_DelChiaro_Dagdas_GMI_ID1802_onbead_try_dig_20per_sample_8.raw
179526		AT1G10670.1; AT1G10670.2; AT1G10670.4; AT1G09430.1	Symbols: ACLA-1 ATP-citrate lyase A-1 chr1:3535787-3538098 FORWARD LENGTH=423<|>Symbols: ACLA-1 ATP-citrate lyase A-1 chr1:3535787-3538098 FORWARD LENGTH=423<|>Symbols: ACLA-1 ATP-citrate lyase A-1 chr1:3535787-3538098 FORWARD LENGTH=423 | Symbols: ACLA-3 ATP-citrate lyase A-3 chr1:3042135-3044978 FORWARD LENGTH=424	00216; 00216									ü				GELDDTAAFK	204.396	1	2.54285e+07	High				2525	0	2	HCD	533.756	1066.51	0.0514203	50.4128	56.7731	-60	25609	20240920_E3_NEO7_DelChiaro_Dagdas_GMI_ID1802_onbead_try_dig_20per_sample_8.raw
179527	ü	cont_P13647	Keratin, type II cytoskeletal 5 OS=Homo sapiens GN=KRT5 PE=1 SV=3	00074									ü				ISISTSGGSFR	269.653	1	0	Unknown				1923	0	2	HCD	556.291	1111.58	0.8623	0.623133	56.7701	-60	25607	20240920_E3_NEO7_DelChiaro_Dagdas_GMI_ID1802_onbead_try_dig_20per_sample_8.raw
179528		AT2G18193.1; AT1G43910.1; AT3G50930.1	Symbols: P-loop containing nucleoside triphosphate hydrolases superfamily protein chr2:7917621-7919184 REVERSE LENGTH=495 | Symbols: P-loop containing nucleoside triphosphate hydrolases superfamily protein chr1:16656050-16657628 REVERSE LENGTH=475 | Symbols: BCS1 cytochrome BC1 synthesis chr3:18929817-18931547 FORWARD LENGTH=576	00240; 00244; 00300									ü				RGYLLYGPPGTGK	322.21	1	7.97792e+07	High				3021	1	3	HCD	460.254	1378.75	0.535594	7.94712	56.7624	-45	25603	20240920_E3_NEO7_DelChiaro_Dagdas_GMI_ID1802_onbead_try_dig_20per_sample_8.raw
179529		AT3G25860.1	Symbols: LTA2, PLE2 2-oxoacid dehydrogenases acyltransferase family protein chr3:9460632-9462585 FORWARD LENGTH=480	00316									ü				AAGMALAQHPVVNASCK	506.903	1	3.14906e+07	Medium		C16(Methylthio): 100	C16(Methylthio)	9795	0	3	HCD	571.947	1713.83	2.1731	7.40797	56.7586	-45	25601	20240920_E3_NEO7_DelChiaro_Dagdas_GMI_ID1802_onbead_try_dig_20per_sample_8.raw
179530		AT3G47470.1	Symbols: LHCA4, CAB4 light-harvesting chlorophyll-protein complex I subunit A4 chr3:17493622-17494773 REVERSE LENGTH=251	00163									ü				NPGSVNQDPIFK	348.996	1	2.34357e+07	Medium				4610	0	2	HCD	658.337	1315.67	1.62611	41.3228	56.7572	-45	25600	20240920_E3_NEO7_DelChiaro_Dagdas_GMI_ID1802_onbead_try_dig_20per_sample_8.raw
179531		AT4G20850.1	Symbols: TPP2 tripeptidyl peptidase ii chr4:11160935-11169889 REVERSE LENGTH=1380	00606									ü				LTTGQGLMQVDK	304.179	1	2.01801e+07	Medium				4007	0	2	HCD	645.842	1290.68	3.06102	4.85675	56.7556	-45	25599	20240920_E3_NEO7_DelChiaro_Dagdas_GMI_ID1802_onbead_try_dig_20per_sample_8.raw
179532		AT4G34030.1	Symbols: MCCB 3-methylcrotonyl-CoA carboxylase chr4:16301298-16303949 FORWARD LENGTH=587	00449									ü				MVMAVSCAK	234.337	1	1.56237e+08	High		M1(Oxidation): 99.75; C7(Methylthio): 100	M3(Oxidation); C7(Methylthio)	1644	0	2	HCD	501.218	1001.43	0.575077	45.9922	56.75	-75	25596	20240920_E3_NEO7_DelChiaro_Dagdas_GMI_ID1802_onbead_try_dig_20per_sample_8.raw
179533		AT4G24190.1	Symbols: SHD, HSP90.7, AtHsp90.7, AtHsp90-7 Chaperone protein htpG family protein chr4:12551902-12555851 REVERSE LENGTH=823	00250									ü				LHLRDEAGEYLEESK	494.534	1	3.4774e+06	High				9959	1	3	HCD	596.964	1788.88	0.968462	9.52669	56.7482	-75	25595	20240920_E3_NEO7_DelChiaro_Dagdas_GMI_ID1802_onbead_try_dig_20per_sample_8.raw
179534		AT3G02760.1	Symbols: Class II aaRS and biotin synthetases superfamily protein chr3:597588-600650 REVERSE LENGTH=883	00815									ü				INAEYLVSK	257.02	1	7.73067e+06	High				1023	0	2	HCD	518.787	1036.57	0.152458	8.77837	56.7444	-75	25593	20240920_E3_NEO7_DelChiaro_Dagdas_GMI_ID1802_onbead_try_dig_20per_sample_8.raw
179535		AT1G06430.1; AT2G30950.1	Symbols: FTSH8 FTSH protease 8 chr1:1960214-1962525 REVERSE LENGTH=685 | Symbols: VAR2, FTSH2 FtsH extracellular protease family chr2:13174692-13177064 FORWARD LENGTH=695	00384; 00391									ü				QVSVDVPDVK	243.179	1	1.17664e+07	High				2229	0	2	HCD	543.295	1085.58	-1.08038	11.1954	56.7407	-75	25591	20240920_E3_NEO7_DelChiaro_Dagdas_GMI_ID1802_onbead_try_dig_20per_sample_8.raw
179536	ü	cont_P35908	Keratin, type II cytoskeletal 2 epidermal OS=Homo sapiens GN=KRT2 PE=1 SV=2	00248									ü				TSQnSELnNMQDLVEDYKK	290.731	1	1.06861e+07	Medium	X	N4(Deamidated): 50; N8(Deamidated): 50; M10(Oxidation): 100	Q3(Deamidated); M10(Oxidation)	13125	1	3	HCD	758.347	2273.03	1.57896	2.8247	56.7348	-60	25588	20240920_E3_NEO7_DelChiaro_Dagdas_GMI_ID1802_onbead_try_dig_20per_sample_8.raw
179537		AT1G17720.1	Symbols: ATB BETA Protein phosphatase 2A, regulatory subunit PR55 chr1:6093949-6098065 REVERSE LENGTH=501	00077									ü				DLEQTDYPVR	215.894	1	5.49836e+06	Medium				4136	0	2	HCD	618.294	1235.58	-7.35449	37.5338	56.7329	-60	25587	20240920_E3_NEO7_DelChiaro_Dagdas_GMI_ID1802_onbead_try_dig_20per_sample_8.raw
179538		AT1G79340.1	Symbols: AtMC4, MC4 metacaspase 4 chr1:29842849-29844368 FORWARD LENGTH=418	00294									ü				LASGFLEGK	258.669	1	4.61274e+07	High				924	0	2	HCD	461.256	921.504	0.502802	34.6578	56.7273	-60	25584	20240920_E3_NEO7_DelChiaro_Dagdas_GMI_ID1802_onbead_try_dig_20per_sample_8.raw
179539		AT5G62300.2; AT3G45030.1; AT5G62300.1	Symbols: Ribosomal protein S10p/S20e family protein chr5:25021388-25022235 REVERSE LENGTH=124<|>Symbols: Ribosomal protein S10p/S20e family protein chr3:16471606-16472312 REVERSE LENGTH=124<|>Symbols: Ribosomal protein S10p/S20e family protein chr5:25021388-25022235 REVERSE LENGTH=124	00013									ü				AGLEEPLEQIHK	415.074	1	1.13036e+08	High				3953	0	3	HCD	455.246	1363.72	0.606744	8.99177	56.7261	-60	25583	20240920_E3_NEO7_DelChiaro_Dagdas_GMI_ID1802_onbead_try_dig_20per_sample_8.raw
179540		AT3G47470.1	Symbols: LHCA4, CAB4 light-harvesting chlorophyll-protein complex I subunit A4 chr3:17493622-17494773 REVERSE LENGTH=251	00163									ü				NPGSVNQDPIFK	361.978	1	5.54077e+07	Medium				4316	0	2	HCD	658.337	1315.67	2.73869	19.3221	56.7247	-60	25582	20240920_E3_NEO7_DelChiaro_Dagdas_GMI_ID1802_onbead_try_dig_20per_sample_8.raw
179541	ü	cont_Q7Z794	Keratin, type II cytoskeletal 1b OS=Homo sapiens GN=KRT77 PE=2 SV=3	00380									ü				MEIAELNR	179.6	1	1.75315e+07	High				2301	0	2	HCD	488.251	975.494	1.17333	93.3597	56.7235	-60	25581	20240920_E3_NEO7_DelChiaro_Dagdas_GMI_ID1802_onbead_try_dig_20per_sample_8.raw
179542		AT1G10670.1; AT1G10670.2; AT1G10670.4; AT1G09430.1	Symbols: ACLA-1 ATP-citrate lyase A-1 chr1:3535787-3538098 FORWARD LENGTH=423<|>Symbols: ACLA-1 ATP-citrate lyase A-1 chr1:3535787-3538098 FORWARD LENGTH=423<|>Symbols: ACLA-1 ATP-citrate lyase A-1 chr1:3535787-3538098 FORWARD LENGTH=423 | Symbols: ACLA-3 ATP-citrate lyase A-3 chr1:3042135-3044978 FORWARD LENGTH=424	00216; 00216									ü				GELDDTAAFK	244.268	1	0	Unknown				2564	0	2	HCD	533.756	1066.5	-0.636949	18.1633	56.7194	-45	25579	20240920_E3_NEO7_DelChiaro_Dagdas_GMI_ID1802_onbead_try_dig_20per_sample_8.raw
179543		AT1G03475.1	Symbols: LIN2, HEMF1, ATCPO-I Coproporphyrinogen III oxidase chr1:869302-871175 REVERSE LENGTH=386	00125									ü				VLQDGNVFEK	218.391	1	8.41847e+06	High				2757	0	2	HCD	574.802	1148.6	2.67383	8.76425	56.7175	-45	25578	20240920_E3_NEO7_DelChiaro_Dagdas_GMI_ID1802_onbead_try_dig_20per_sample_8.raw
179544		AT2G18020.1; AT4G36130.1	Symbols: EMB2296 Ribosomal protein L2 family chr2:7837151-7838160 FORWARD LENGTH=258 | Symbols: Ribosomal protein L2 family chr4:17097613-17098656 FORWARD LENGTH=258	00043; 00043									ü				GVVTEIIHDPGR	346.658	1	2.30073e+08	High				3018	0	3	HCD	431.571	1292.7	0.953369	18.1971	56.7157	-45	25577	20240920_E3_NEO7_DelChiaro_Dagdas_GMI_ID1802_onbead_try_dig_20per_sample_8.raw
179545		AT1G03090.2	Symbols: MCCA methylcrotonyl-CoA carboxylase alpha chain, mitochondrial / 3-methylcrotonyl-CoA carboxylase 1 (MCCA) chr1:739715-743819 FORWARD LENGTH=734	00624									ü				HIHIWHGSEHHQFK	403.27	1	7.45094e+09	High				9448	0	5	HCD	359.382	1792.88	1.44285	1.15517	56.7145	-45	25576	20240920_E3_NEO7_DelChiaro_Dagdas_GMI_ID1802_onbead_try_dig_20per_sample_8.raw
179546		AT1G03090.2	Symbols: MCCA methylcrotonyl-CoA carboxylase alpha chain, mitochondrial / 3-methylcrotonyl-CoA carboxylase 1 (MCCA) chr1:739715-743819 FORWARD LENGTH=734	00274									ü				IIEEAPAPNISEK	380.976	1	0	Unknown		N9(Deamidated): 100	N9(Deamidated)	4163	0	2	HCD	706.372	1411.74	4.3101	18.6672	56.7088	-45	25573	20240920_E3_NEO7_DelChiaro_Dagdas_GMI_ID1802_onbead_try_dig_20per_sample_8.raw
179547	ü	cont_P13647	Keratin, type II cytoskeletal 5 OS=Homo sapiens GN=KRT5 PE=1 SV=3	00074									ü				ISISTSGGSFR	289.618	1	1.17897e+08	High				1916	0	2	HCD	556.292	1111.58	2.17849	5.31354	56.7077	-45	25572	20240920_E3_NEO7_DelChiaro_Dagdas_GMI_ID1802_onbead_try_dig_20per_sample_8.raw
179548		AT1G42970.1; AT1G12900.1; AT3G26650.1	Symbols: GAPB glyceraldehyde-3-phosphate dehydrogenase B subunit chr1:16127552-16129584 FORWARD LENGTH=447 | Symbols: GAPA-2 glyceraldehyde 3-phosphate dehydrogenase A subunit 2 chr1:4392634-4394283 REVERSE LENGTH=399 | Symbols: GAPA, GAPA-1 glyceraldehyde 3-phosphate dehydrogenase A subunit chr3:9795226-9796848 FORWARD LENGTH=396	00067; 00084; 00064									ü				VAINGFGR	208.294	1	7.14151e+07	High		N4(Deamidated): 100	N4(Deamidated)	983	0	2	HCD	417.727	834.447	0.00125407	18.6444	56.7036	-75	25570	20240920_E3_NEO7_DelChiaro_Dagdas_GMI_ID1802_onbead_try_dig_20per_sample_8.raw
179549		AT3G13290.1	Symbols: VCR varicose-related chr3:4297529-4303113 FORWARD LENGTH=1340	00147									ü				LVGEHAVYDVDVR	340.991	1	3.77121e+06	Medium				5749	0	3	HCD	491.255	1471.75	-1.59329	21.1587	56.7018	-75	25569	20240920_E3_NEO7_DelChiaro_Dagdas_GMI_ID1802_onbead_try_dig_20per_sample_8.raw
179550		AT2G33150.1	Symbols: PKT3, PED1, KAT2 peroxisomal 3-ketoacyl-CoA thiolase 3 chr2:14047814-14050983 REVERSE LENGTH=462	00382									ü				INVNGGAMAIGHPLGATGAR	563.302	1	2.76268e+06	Medium		N4(Deamidated): 100; M8(Oxidation): 100	N4(Deamidated); M8(Oxidation)	9367	0	3	HCD	631.991	1893.96	-0.0621685	0	56.6999	-75	25568	20240920_E3_NEO7_DelChiaro_Dagdas_GMI_ID1802_onbead_try_dig_20per_sample_8.raw
179551		AT3G08030.1	Symbols: Protein of unknown function, DUF642 chr3:2564191-2565819 FORWARD LENGTH=365	00263									ü				ESAIAQVIR	231.246	1	1.13597e+07	Medium				1491	0	2	HCD	493.784	986.561	-1.76828	53.619	56.6829	-60	25559	20240920_E3_NEO7_DelChiaro_Dagdas_GMI_ID1802_onbead_try_dig_20per_sample_8.raw
179552		AT3G48930.1	Symbols: EMB1080 Nucleic acid-binding, OB-fold-like protein chr3:18141017-18142189 REVERSE LENGTH=160	00120									ü				EGDHIIIGQCR	213.102	1	3.81368e+07	High		C10(Methylthio): 100	C10(Methylthio)	4679	0	3	HCD	429.537	1286.6	-0.642657	46.931	56.6811	-60	25558	20240920_E3_NEO7_DelChiaro_Dagdas_GMI_ID1802_onbead_try_dig_20per_sample_8.raw
179553		AT3G20050.1	Symbols: ATTCP-1, TCP-1 T-complex protein 1 alpha subunit chr3:6998544-7002266 REVERSE LENGTH=545	00294									ü				GIDDMALK	189.867	1	1.51469e+07	High				1348	0	2	HCD	431.72	862.434	-0.401829	7.37218	56.6795	-60	25557	20240920_E3_NEO7_DelChiaro_Dagdas_GMI_ID1802_onbead_try_dig_20per_sample_8.raw
179554	ü	cont_P04264	Keratin, type II cytoskeletal 1 OS=Homo sapiens GN=KRT1 PE=1 SV=6	00393									ü				NSKIEISELNR	296.812	1	1.27178e+07	High		N1(Deamidated): 100	N1(Deamidated)	4594	1	3	HCD	435.233	1303.69	0.0447676	7.87796	56.6776	-60	25556	20240920_E3_NEO7_DelChiaro_Dagdas_GMI_ID1802_onbead_try_dig_20per_sample_8.raw
179555		AT1G12270.1	Symbols: Hop1 stress-inducible protein, putative chr1:4172105-4174575 FORWARD LENGTH=572	00535									ü				QVLSDLQENPSAAQK	445.157	1	0	Unknown		Q14(Deamidated): 100	Q14(Deamidated)	7792	0	2	HCD	814.911	1628.81	1.43792	13.7819	56.672	-45	25554	20240920_E3_NEO7_DelChiaro_Dagdas_GMI_ID1802_onbead_try_dig_20per_sample_8.raw
179556		AT2G31410.1	Symbols: unknown protein; Has 1719 Blast hits to 1091 proteins in 184 species: Archae - 5; Bacteria - 24; Metazoa - 559; Fungi - 169; Plants - 192; Viruses - 1; Other Eukaryotes - 769 (source: NCBI BLink). chr2:13392220-13392819 REVERSE LENGTH=199	00009									ü				CLDEGFGGK	247.844	1	2.57591e+07	High		C1(Methylthio): 100	C1(Methylthio)	925	0	2	HCD	486.202	971.397	1.30753	43.6274	56.6652	-45	25550	20240920_E3_NEO7_DelChiaro_Dagdas_GMI_ID1802_onbead_try_dig_20per_sample_8.raw
179557		AT1G67680.1	Symbols: SRP72 RNA-binding domain chr1:25365962-25368464 REVERSE LENGTH=664	00473									ü				VLMPEAAAFK	347.19	1	1.80201e+07	High		M3(Oxidation): 100	M3(Oxidation)	2438	0	2	HCD	546.792	1092.58	0.0178486	9.49657	56.6555	-75	25545	20240920_E3_NEO7_DelChiaro_Dagdas_GMI_ID1802_onbead_try_dig_20per_sample_8.raw
179558		AT5G62300.2; AT3G45030.1; AT5G62300.1	Symbols: Ribosomal protein S10p/S20e family protein chr5:25021388-25022235 REVERSE LENGTH=124<|>Symbols: Ribosomal protein S10p/S20e family protein chr3:16471606-16472312 REVERSE LENGTH=124<|>Symbols: Ribosomal protein S10p/S20e family protein chr5:25021388-25022235 REVERSE LENGTH=124	00013									ü				AGLEEPLEQIHK	324.146	1	8.71987e+07	High				4191	0	3	HCD	455.245	1363.72	-0.80515	23.0816	56.6518	-75	25543	20240920_E3_NEO7_DelChiaro_Dagdas_GMI_ID1802_onbead_try_dig_20per_sample_8.raw
179559		AT4G28080.1	Symbols: Tetratricopeptide repeat (TPR)-like superfamily protein chr4:13948993-13957840 REVERSE LENGTH=1819	00419									ü				IGDLIVR	275.226	1	3.179e+06	High				283	0	2	HCD	393.248	785.488	-0.0396865	0	56.6499	-75	25542	20240920_E3_NEO7_DelChiaro_Dagdas_GMI_ID1802_onbead_try_dig_20per_sample_8.raw
179560	ü	cont_P15636	Protease 1 OS=Achromobacter lyticus PE=1 SV=1	00410									ü				VLGQLHGGPSSCSATGTNR	471.383	1	4.34847e+10	High		C12(Methylthio): 100	C12(Methylthio)	11407	0	3	HCD	629.965	1887.88	0.108886	0	56.6461	-75	25540	20240920_E3_NEO7_DelChiaro_Dagdas_GMI_ID1802_onbead_try_dig_20per_sample_8.raw
179561	ü	cont_P15636	Protease 1 OS=Achromobacter lyticus PE=1 SV=1	00343									ü				DQNYPGAIAIHHPNVAEK	344.08	1	7.67659e+10	High				11115	0	4	HCD	494.252	1973.98	0.715625	49.3443	56.6402	-60	25537	20240920_E3_NEO7_DelChiaro_Dagdas_GMI_ID1802_onbead_try_dig_20per_sample_8.raw
179562		AT1G60490.1	Symbols: ATVPS34, VPS34, PI3K vacuolar protein sorting 34 chr1:22285792-22290190 REVERSE LENGTH=814	00312									ü				FSLMSEK	185.813	1	7.5608e+06	High				742	0	2	HCD	421.209	841.412	-0.827408	37.8055	56.6384	-60	25536	20240920_E3_NEO7_DelChiaro_Dagdas_GMI_ID1802_onbead_try_dig_20per_sample_8.raw
179563		AT4G29380.1	Symbols: protein kinase family protein / WD-40 repeat family protein chr4:14458822-14464692 FORWARD LENGTH=1494	01172									ü				YSGIVDIK	237.939	1	2.51414e+07	High				446	0	2	HCD	447.75	894.493	-0.00473308	17.6307	56.6346	-60	25534	20240920_E3_NEO7_DelChiaro_Dagdas_GMI_ID1802_onbead_try_dig_20per_sample_8.raw
179564		AT3G60190.1	Symbols: ADL4, ADLP2, EDR3, DRP1E, ADL1E, DL1E DYNAMIN-like 1E chr3:22244367-22247651 REVERSE LENGTH=624	00267									ü				EREYFDTSPDYGHLASK	558.571	1	3.37594e+07	High				11455	1	3	HCD	672.309	2014.91	-0.801589	0	56.6327	-60	25533	20240920_E3_NEO7_DelChiaro_Dagdas_GMI_ID1802_onbead_try_dig_20per_sample_8.raw
179565		AT2G31410.1	Symbols: unknown protein; Has 1719 Blast hits to 1091 proteins in 184 species: Archae - 5; Bacteria - 24; Metazoa - 559; Fungi - 169; Plants - 192; Viruses - 1; Other Eukaryotes - 769 (source: NCBI BLink). chr2:13392220-13392819 REVERSE LENGTH=199	00009									ü				CLDEGFGGK	247.21	1	9.66935e+07	High		C1(Methylthio): 100	C1(Methylthio)	1099	0	2	HCD	486.201	971.395	-0.703976	27.3593	56.6295	-60	25531	20240920_E3_NEO7_DelChiaro_Dagdas_GMI_ID1802_onbead_try_dig_20per_sample_8.raw
179566		AT3G60190.1	Symbols: ADL4, ADLP2, EDR3, DRP1E, ADL1E, DL1E DYNAMIN-like 1E chr3:22244367-22247651 REVERSE LENGTH=624	00267									ü				EREYFDTSPDYGHLASK	407.461	1	7.73986e+07	High				11505	1	4	HCD	504.484	2014.91	0.221653	10.9252	56.6283	-60	25530	20240920_E3_NEO7_DelChiaro_Dagdas_GMI_ID1802_onbead_try_dig_20per_sample_8.raw
179567		AT1G20010.1; AT1G75780.1; AT2G29550.1; AT5G12250.1; AT5G62690.1; AT5G62700.1; AT4G20890.1; AT5G44340.1	Symbols: TUB5 tubulin beta-5 chain chr1:6938033-6940481 REVERSE LENGTH=449 | Symbols: TUB1 tubulin beta-1 chain chr1:28451378-28453602 REVERSE LENGTH=447 | Symbols: TUB7 tubulin beta-7 chain chr2:12644258-12645932 REVERSE LENGTH=449 | Symbols: TUB6 beta-6 tubulin chr5:3961317-3962971 REVERSE LENGTH=449 | Symbols: TUB2 tubulin beta chain 2 chr5:25181560-25183501 FORWARD LENGTH=450<|>Symbols: TUB3 tubulin beta chain 3 chr5:25184501-25186426 FORWARD LENGTH=450 | Symbols: TUB9 tubulin beta-9 chain chr4:11182218-11183840 FORWARD LENGTH=444 | Symbols: TUB4 tubulin beta chain 4 chr5:17859442-17860994 REVERSE LENGTH=444	00299; 00299; 00298; 00298; 00298; 00298; 00298									ü				NMMCAADPR	250.774	1	3.33083e+07	High		C4(Methylthio): 100	C4(Methylthio)	1012	0	2	HCD	527.701	1054.39	0.0611585	0	56.6205	-45	25526	20240920_E3_NEO7_DelChiaro_Dagdas_GMI_ID1802_onbead_try_dig_20per_sample_8.raw
179568		AT3G11910.1; AT5G06600.1	Symbols: UBP13 ubiquitin-specific protease 13 chr3:3761758-3770290 REVERSE LENGTH=1115 | Symbols: UBP12 ubiquitin-specific protease 12 chr5:2019545-2027834 REVERSE LENGTH=1116	00528; 00530									ü				IICNVDEK	206.612	1	1.18595e+07	High		C3(Methylthio): 100	C3(Methylthio)	1709	0	2	HCD	490.233	979.459	0.741966	8.46811	56.6175	-45	25524	20240920_E3_NEO7_DelChiaro_Dagdas_GMI_ID1802_onbead_try_dig_20per_sample_8.raw
179569		AT4G04640.1	Symbols: ATPC1 ATPase, F1 complex, gamma subunit protein chr4:2350761-2351882 REVERSE LENGTH=373	00188									ü				YLEAGTLPTAK	273.535	1	3.40447e+07	Medium				2043	0	2	HCD	582.322	1163.64	4.36192	1.78098	56.6124	-45	25521	20240920_E3_NEO7_DelChiaro_Dagdas_GMI_ID1802_onbead_try_dig_20per_sample_8.raw
179570		AT4G29380.1	Symbols: protein kinase family protein / WD-40 repeat family protein chr4:14458822-14464692 FORWARD LENGTH=1494	01172									ü				YSGIVDIK	227.598	1	1.68631e+07	High				441	0	2	HCD	447.75	894.492	-0.756127	6.30818	56.6046	-75	25517	20240920_E3_NEO7_DelChiaro_Dagdas_GMI_ID1802_onbead_try_dig_20per_sample_8.raw
179571		AT5G14780.1	Symbols: FDH formate dehydrogenase chr5:4777043-4779190 FORWARD LENGTH=384	00229									ü				LQMAPELEK	229.107	1	7.27107e+06	High	X			2586	0	2	HCD	529.781	1058.55	-0.170038	22.4609	56.5989	-75	25514	20240920_E3_NEO7_DelChiaro_Dagdas_GMI_ID1802_onbead_try_dig_20per_sample_8.raw
179572		AT1G07770.1; AT5G59850.1; AT1G07770.2; AT3G46040.1	Symbols: RPS15A ribosomal protein S15A chr1:2408413-2409065 REVERSE LENGTH=130<|>Symbols: Ribosomal protein S8 family protein chr5:24112499-24113084 REVERSE LENGTH=130<|>Symbols: RPS15A ribosomal protein S15A chr1:2408413-2409065 REVERSE LENGTH=130 | Symbols: RPS15AD ribosomal protein S15A D chr3:16914891-16915529 FORWARD LENGTH=130	00061; 00061									ü				IVVELNGR	234.148	1	3.7082e+08	High	X	N6(Deamidated): 100	N6(Deamidated)	769	0	2	HCD	450.761	900.514	-0.705428	1.07197	56.5971	-75	25513	20240920_E3_NEO7_DelChiaro_Dagdas_GMI_ID1802_onbead_try_dig_20per_sample_8.raw
179573		AT1G17720.1	Symbols: ATB BETA Protein phosphatase 2A, regulatory subunit PR55 chr1:6093949-6098065 REVERSE LENGTH=501	00313									ü				LFEEPEAPGSR	238.627	1	0	Unknown				4354	0	2	HCD	616.298	1231.59	-4.66632	37.9644	56.5915	-60	25511	20240920_E3_NEO7_DelChiaro_Dagdas_GMI_ID1802_onbead_try_dig_20per_sample_8.raw
179574		AT5G66680.1	Symbols: DGL1 dolichyl-diphosphooligosaccharide-protein glycosyltransferase 48kDa subunit family protein chr5:26617840-26620581 REVERSE LENGTH=437	00186									ü				GVAHSLNPTNNLVLK	249.572	1	7.39504e+06	Medium				2925	0	3	HCD	526.296	1576.87	-4.44378	56.0318	56.5897	-60	25510	20240920_E3_NEO7_DelChiaro_Dagdas_GMI_ID1802_onbead_try_dig_20per_sample_8.raw
179575	ü	cont_P04264	Keratin, type II cytoskeletal 1 OS=Homo sapiens GN=KRT1 PE=1 SV=6	00417									ü				KQISNLQQSISDAEQR	363.912	1	1.16338e+07	Medium		Q2(Deamidated): 99.89	Q2(Deamidated)	9358	1	3	HCD	615.983	1845.93	1.77414	27.344	56.5878	-60	25509	20240920_E3_NEO7_DelChiaro_Dagdas_GMI_ID1802_onbead_try_dig_20per_sample_8.raw
179576		AT1G20010.1; AT1G75780.1; AT2G29550.1; AT5G12250.1; AT5G62690.1; AT5G62700.1; AT4G20890.1; AT5G44340.1	Symbols: TUB5 tubulin beta-5 chain chr1:6938033-6940481 REVERSE LENGTH=449 | Symbols: TUB1 tubulin beta-1 chain chr1:28451378-28453602 REVERSE LENGTH=447 | Symbols: TUB7 tubulin beta-7 chain chr2:12644258-12645932 REVERSE LENGTH=449 | Symbols: TUB6 beta-6 tubulin chr5:3961317-3962971 REVERSE LENGTH=449 | Symbols: TUB2 tubulin beta chain 2 chr5:25181560-25183501 FORWARD LENGTH=450<|>Symbols: TUB3 tubulin beta chain 3 chr5:25184501-25186426 FORWARD LENGTH=450 | Symbols: TUB9 tubulin beta-9 chain chr4:11182218-11183840 FORWARD LENGTH=444 | Symbols: TUB4 tubulin beta chain 4 chr5:17859442-17860994 REVERSE LENGTH=444	00299; 00299; 00298; 00298; 00298; 00298; 00298									ü				NMMCAADPR	218.236	1	3.53232e+07	High		C4(Methylthio): 100	C4(Methylthio)	1009	0	2	HCD	527.7	1054.39	-0.0554822	23.7107	56.5822	-60	25506	20240920_E3_NEO7_DelChiaro_Dagdas_GMI_ID1802_onbead_try_dig_20per_sample_8.raw
179577		AT3G53040.1; AT2G36640.1	Symbols: late embryogenesis abundant protein, putative / LEA protein, putative chr3:19664797-19666405 REVERSE LENGTH=479 | Symbols: ATECP63, ECP63 embryonic cell protein 63 chr2:15357019-15358552 REVERSE LENGTH=448	00306; 00274									ü				AMGFLSGK	222.951	1	3.77628e+07	High				533	0	2	HCD	405.713	810.418	0.203825	0	56.5803	-60	25505	20240920_E3_NEO7_DelChiaro_Dagdas_GMI_ID1802_onbead_try_dig_20per_sample_8.raw
179578		AT5G14040.1	Symbols: PHT3;1 phosphate transporter 3;1 chr5:4531059-4532965 REVERSE LENGTH=375	00160									ü				TYSDLAGPEYTAK	381.887	1	7.48521e+07	High				6263	0	2	HCD	708.338	1415.67	-0.468351	25.2647	56.5748	-45	25502	20240920_E3_NEO7_DelChiaro_Dagdas_GMI_ID1802_onbead_try_dig_20per_sample_8.raw
179579		AT3G63460.1	Symbols: transducin family protein / WD-40 repeat family protein chr3:23431009-23437241 REVERSE LENGTH=1104	00579									ü				EAVDQCITANK	206.298	1	1.24178e+07	Medium		C6(Methylthio): 100	C6(Methylthio)	4247	0	2	HCD	619.286	1237.56	7.61617	92.3341	56.5735	-45	25501	20240920_E3_NEO7_DelChiaro_Dagdas_GMI_ID1802_onbead_try_dig_20per_sample_8.raw
179580		AT1G36160.2; AT1G36160.1	Symbols: ACC1 acetyl-CoA carboxylase 1 chr1:13534196-13543773 FORWARD LENGTH=2254<|>Symbols: ACC1, AT-ACC1, EMB22, GK, PAS3 acetyl-CoA carboxylase 1 chr1:13534196-13543773 FORWARD LENGTH=2254	00035									ü				RPIHSILIANNGMAAVK	504.067	1	3.23891e+07	High		N11(Deamidated): 100	N11(Deamidated)	2888	1	4	HCD	452.257	1806.01	0.101935	4.8149	56.5705	-45	25499	20240920_E3_NEO7_DelChiaro_Dagdas_GMI_ID1802_onbead_try_dig_20per_sample_8.raw
179581		AT4G20850.1	Symbols: TPP2 tripeptidyl peptidase ii chr4:11160935-11169889 REVERSE LENGTH=1380	01230									ü				FLLDKTEPEDDEAEK	360.964	1	1.57127e+07	High				10193	1	3	HCD	593.616	1778.83	0.38993	12.6861	56.5572	-75	25491	20240920_E3_NEO7_DelChiaro_Dagdas_GMI_ID1802_onbead_try_dig_20per_sample_8.raw
179582		AT5G43060.1	Symbols: Granulin repeat cysteine protease family protein chr5:17269784-17272117 REVERSE LENGTH=463	00263									ü				ALAHQPISVAIEAGGR	265.217	1	6.23443e+06	Medium				3252	0	3	HCD	530.631	1589.88	1.52109	26.3342	56.5553	-75	25490	20240920_E3_NEO7_DelChiaro_Dagdas_GMI_ID1802_onbead_try_dig_20per_sample_8.raw
179583	ü	cont_P04264	Keratin, type II cytoskeletal 1 OS=Homo sapiens GN=KRT1 PE=1 SV=6	00417									ü				KQISNLQQSISDAEQR	439.883	1	8.22814e+06	High		Q2(Deamidated): 100	Q2(Deamidated)	9431	1	3	HCD	615.982	1845.93	0.186191	0	56.5535	-75	25489	20240920_E3_NEO7_DelChiaro_Dagdas_GMI_ID1802_onbead_try_dig_20per_sample_8.raw
179584		AT3G53040.1; AT2G36640.1	Symbols: late embryogenesis abundant protein, putative / LEA protein, putative chr3:19664797-19666405 REVERSE LENGTH=479 | Symbols: ATECP63, ECP63 embryonic cell protein 63 chr2:15357019-15358552 REVERSE LENGTH=448	00306; 00274									ü				AMGFLSGK	231.817	1	2.09363e+07	High				529	0	2	HCD	405.712	810.417	-0.700777	10.0775	56.5516	-75	25488	20240920_E3_NEO7_DelChiaro_Dagdas_GMI_ID1802_onbead_try_dig_20per_sample_8.raw
179585		AT1G36180.1; AT1G36160.2; AT1G36160.1	Symbols: ACC2 acetyl-CoA carboxylase 2 chr1:13546047-13558339 FORWARD LENGTH=2355 | Symbols: ACC1 acetyl-CoA carboxylase 1 chr1:13534196-13543773 FORWARD LENGTH=2254<|>Symbols: ACC1, AT-ACC1, EMB22, GK, PAS3 acetyl-CoA carboxylase 1 chr1:13534196-13543773 FORWARD LENGTH=2254	00708; 00606									ü				YTIDVVR	188.443	1	1.08027e+09	High				441	0	2	HCD	433.242	865.477	-0.585265	4.34221	56.5479	-75	25486	20240920_E3_NEO7_DelChiaro_Dagdas_GMI_ID1802_onbead_try_dig_20per_sample_8.raw
179586	ü	cont_Q3SY84	Keratin, type II cytoskeletal 71 OS=Homo sapiens GN=KRT71 PE=1 SV=3	00306									ü				TQYEEIALK	181.831	1	8.32725e+06	Medium				2334	0	2	HCD	547.788	1094.57	-2.95604	0	56.5438	-60	25484	20240920_E3_NEO7_DelChiaro_Dagdas_GMI_ID1802_onbead_try_dig_20per_sample_8.raw
179587		AT3G24170.3; AT3G24170.1; AT3G24170.2	Symbols: ATGR1, GR1 glutathione-disulfide reductase chr3:8729762-8734115 REVERSE LENGTH=499<|>Symbols: ATGR1, GR1 glutathione-disulfide reductase chr3:8729762-8734115 REVERSE LENGTH=499<|>Symbols: ATGR1, GR1 glutathione-disulfide reductase chr3:8729762-8734115 REVERSE LENGTH=499	00005									ü				MLVDGEIDK	231.508	1	1.04751e+07	Medium				2469	0	2	HCD	510.258	1019.51	0.35325	0	56.5408	-60	25482	20240920_E3_NEO7_DelChiaro_Dagdas_GMI_ID1802_onbead_try_dig_20per_sample_8.raw
179588		AT5G15530.1; AT5G16390.1	Symbols: BCCP2, CAC1-B biotin carboxyl carrier protein 2 chr5:5038955-5040437 FORWARD LENGTH=255 | Symbols: CAC1, CAC1A, BCCP, BCCP1 chloroplastic acetylcoenzyme A carboxylase 1 chr5:5361098-5363020 REVERSE LENGTH=280	00183; 00208									ü				SPMAGTFYR	289.834	1	6.23497e+10	High				2221	0	2	HCD	515.246	1029.48	2.55808	13.2902	56.5389	-60	25481	20240920_E3_NEO7_DelChiaro_Dagdas_GMI_ID1802_onbead_try_dig_20per_sample_8.raw
179589		AT1G07790.1; AT5G22880.1; AT2G28720.1; AT3G45980.1; AT5G59910.1	Symbols: HTB1 Histone superfamily protein chr1:2413049-2413495 FORWARD LENGTH=148 | Symbols: H2B, HTB2 histone B2 chr5:7652130-7652567 REVERSE LENGTH=145 | Symbols: Histone superfamily protein chr2:12327043-12327498 FORWARD LENGTH=151 | Symbols: H2B, HTB9 Histone superfamily protein chr3:16897492-16897944 REVERSE LENGTH=150 | Symbols: HTB4 Histone superfamily protein chr5:24127206-24127658 FORWARD LENGTH=150	00071; 00074; 00073; 00068; 00073									ü				QVHPDIGISSK	387.507	1	6.26916e+07	High			N-Term(Gln->pyro-Glu)	3171	0	2	HCD	582.307	1163.61	1.42728	13.7761	56.5321	-60	25477	20240920_E3_NEO7_DelChiaro_Dagdas_GMI_ID1802_onbead_try_dig_20per_sample_8.raw
179590	ü	cont_P02769	Serum albumin OS=Bos_taurus GN=ALB PE=1 SV=4	00360									ü				RHPEYAVSVLLR	395.141	1	1.46856e+08	High				2215	1	4	HCD	360.708	1439.81	-0.111128	18.8974	56.5244	-45	25473	20240920_E3_NEO7_DelChiaro_Dagdas_GMI_ID1802_onbead_try_dig_20per_sample_8.raw
179591		AT5G08180.1; AT5G08180.2	Symbols: Ribosomal protein L7Ae/L30e/S12e/Gadd45 family protein chr5:2631843-2633374 REVERSE LENGTH=156<|>Symbols: Ribosomal protein L7Ae/L30e/S12e/Gadd45 family protein chr5:2631843-2633374 REVERSE LENGTH=156	00139									ü				TDYEQVSDDIK	343.535	1	1.05898e+07	Medium				4429	0	2	HCD	656.799	1312.59	0.173228	0	56.5233	-45	25472	20240920_E3_NEO7_DelChiaro_Dagdas_GMI_ID1802_onbead_try_dig_20per_sample_8.raw
179592	ü	cont_P35527	Keratin, type I cytoskeletal 9 OS=Homo sapiens GN=KRT9 PE=1 SV=3	00262									ü				QVLDNLTMEK	411.978	1	2.60305e+09	High		M8(Oxidation): 100	M8(Oxidation)	4059	0	2	HCD	603.806	1206.61	1.59238	4.98118	56.5214	-45	25471	20240920_E3_NEO7_DelChiaro_Dagdas_GMI_ID1802_onbead_try_dig_20per_sample_8.raw
179593	ü	cont_P02769	Serum albumin OS=Bos_taurus GN=ALB PE=1 SV=4	00360									ü				RHPEYAVSVLLR	407.25	1	1.95532e+08	High				2089	1	2	HCD	720.41	1439.81	0.840152	0	56.5195	-45	25470	20240920_E3_NEO7_DelChiaro_Dagdas_GMI_ID1802_onbead_try_dig_20per_sample_8.raw
179594	ü	cont_P02769	Serum albumin OS=Bos_taurus GN=ALB PE=1 SV=4	00360									ü				RHPEYAVSVLLR	517.883	1	1.6218e+08	High				2049	1	3	HCD	480.609	1439.81	0.322121	10.1011	56.5183	-45	25469	20240920_E3_NEO7_DelChiaro_Dagdas_GMI_ID1802_onbead_try_dig_20per_sample_8.raw
179595		AT3G15670.1	Symbols: Late embryogenesis abundant protein (LEA) family protein chr3:5310141-5310901 REVERSE LENGTH=225	00119									ü				AGSYLSETGEAIK	346.948	1	3.05492e+07	Medium				5470	0	2	HCD	663.333	1325.66	0.501582	0	56.5172	-45	25468	20240920_E3_NEO7_DelChiaro_Dagdas_GMI_ID1802_onbead_try_dig_20per_sample_8.raw
179596		AT5G51970.1; AT5G51970.2	Symbols: GroES-like zinc-binding alcohol dehydrogenase family protein chr5:21111820-21113284 FORWARD LENGTH=364<|>Symbols: GroES-like zinc-binding alcohol dehydrogenase family protein chr5:21111820-21113284 FORWARD LENGTH=364	00066									ü				CADFVVK	215.876	1	5.82133e+06	High		C1(Methylthio): 100	C1(Methylthio)	367	0	2	HCD	414.193	827.378	-0.639591	17.3514	56.5122	-75	25466	20240920_E3_NEO7_DelChiaro_Dagdas_GMI_ID1802_onbead_try_dig_20per_sample_8.raw
179597		AT1G70100.3	Symbols: unknown protein; BEST Arabidopsis thaliana protein match is: unknown protein (TAIR:AT1G24160.2); Has 35333 Blast hits to 34131 proteins in 2444 species: Archae - 798; Bacteria - 22429; Metazoa - 974; Fungi - 991; Plants - 531; Viruses - 0; Other Eukaryotes - 9610 (source: NCBI BLink). chr1:26403736-26405832 FORWARD LENGTH=504	00322									ü				ESVSTLLR	236.269	1	3.48031e+06	High				897	0	2	HCD	452.758	904.509	-0.825839	19.5989	56.5103	-75	25465	20240920_E3_NEO7_DelChiaro_Dagdas_GMI_ID1802_onbead_try_dig_20per_sample_8.raw
179598		AT4G18040.1	Symbols: EIF4E, CUM1, AT.EIF4E1, eIF4E1 eukaryotic translation initiation factor 4E chr4:10016724-10018151 REVERSE LENGTH=235	00009									ü				SVVTEEAKPNSIENPIDR	455.555	1	4.88806e+06	Medium				9738	1	3	HCD	666.676	1998.01	0.220544	16.603	56.5051	-75	25462	20240920_E3_NEO7_DelChiaro_Dagdas_GMI_ID1802_onbead_try_dig_20per_sample_8.raw
179599		AT2G37040.1	Symbols: PAL1, ATPAL1 PHE ammonia lyase 1 chr2:15557602-15560237 REVERSE LENGTH=725	00604									ü				QVIVDHALINGESEK	329.73	1	1.20521e+07	High		N10(Deamidated): 100	N10(Deamidated)	6709	0	3	HCD	551.621	1652.85	-0.104135	1.27686	56.5032	-75	25461	20240920_E3_NEO7_DelChiaro_Dagdas_GMI_ID1802_onbead_try_dig_20per_sample_8.raw
179600	ü	cont_P02769	Serum albumin OS=Bos_taurus GN=ALB PE=1 SV=4	00360									ü				RHPEYAVSVLLR	518.404	1	1.73096e+09	High				2214	1	3	HCD	480.609	1439.81	-0.250564	3.70523	56.5013	-75	25460	20240920_E3_NEO7_DelChiaro_Dagdas_GMI_ID1802_onbead_try_dig_20per_sample_8.raw
179601	ü	cont_P35527	Keratin, type I cytoskeletal 9 OS=Homo sapiens GN=KRT9 PE=1 SV=3	00234									ü				MTLDDFR	167.497	1	1.83327e+09	High		M1(Oxidation): 100	M1(Oxidation)	1819	0	2	HCD	457.207	913.406	-2.58686	0	56.496	-60	25457	20240920_E3_NEO7_DelChiaro_Dagdas_GMI_ID1802_onbead_try_dig_20per_sample_8.raw
179602		AT1G04690.1	Symbols: KAB1, KV-BETA1 potassium channel beta subunit 1 chr1:1313662-1315420 FORWARD LENGTH=328	00230									ü				FALENYK	165.792	1	1.84678e+07	Medium				1031	0	2	HCD	442.731	884.454	3.38751	21.8241	56.4941	-60	25456	20240920_E3_NEO7_DelChiaro_Dagdas_GMI_ID1802_onbead_try_dig_20per_sample_8.raw
179603		AT1G43170.9; AT1G43170.1; AT1G43170.3; AT1G43170.6; AT1G43170.2; AT1G43170.8; AT1G43170.5; AT1G43170.7	Symbols: RP1 ribosomal protein 1 chr1:16266992-16268631 FORWARD LENGTH=389<|>Symbols: ARP1, emb2207, RPL3A, RP1 ribosomal protein 1 chr1:16266992-16268631 FORWARD LENGTH=389<|>Symbols: ARP1, RPL3A, RP1 ribosomal protein 1 chr1:16266992-16268631 FORWARD LENGTH=389<|>Symbols: RP1 ribosomal protein 1 chr1:16266992-16268631 FORWARD LENGTH=389<|>Symbols: ARP1, RPL3A, RP1 ribosomal protein 1 chr1:16266992-16268631 FORWARD LENGTH=389<|>Symbols: RP1 ribosomal protein 1 chr1:16266992-16268631 FORWARD LENGTH=389<|>Symbols: RP1 ribosomal protein 1 chr1:16266992-16268631 FORWARD LENGTH=389<|>Symbols: RP1 ribosomal protein 1 chr1:16266992-16268631 FORWARD LENGTH=389	00353									ü				LALEEIK	234.091	1	5.97575e+08	High				331	0	2	HCD	408.247	815.487	0.186529	0	56.4836	-60	25450	20240920_E3_NEO7_DelChiaro_Dagdas_GMI_ID1802_onbead_try_dig_20per_sample_8.raw
179604		AT3G20050.1	Symbols: ATTCP-1, TCP-1 T-complex protein 1 alpha subunit chr3:6998544-7002266 REVERSE LENGTH=545	00037									ü				TSLGPVGLDK	252.018	1	2.66039e+07	High				1145	0	2	HCD	493.779	986.552	0.0233446	0	56.4778	-45	25447	20240920_E3_NEO7_DelChiaro_Dagdas_GMI_ID1802_onbead_try_dig_20per_sample_8.raw
179605		AT1G74260.1	Symbols: PUR4 purine biosynthesis 4 chr1:27923005-27927764 REVERSE LENGTH=1407	00083									ü				PAAEVIHFYR	437.295	1	1.48258e+07	Medium				3575	0	3	HCD	401.549	1202.63	1.73886	14.0282	56.4741	-45	25445	20240920_E3_NEO7_DelChiaro_Dagdas_GMI_ID1802_onbead_try_dig_20per_sample_8.raw
179606		AT1G20110.1	Symbols: RING/FYVE/PHD zinc finger superfamily protein chr1:6971554-6974578 FORWARD LENGTH=601	00493									ü				IALTAEDNAPQVR	385.14	1	1.12288e+07	High				3641	0	2	HCD	699.373	1397.74	0.449205	0	56.4722	-45	25444	20240920_E3_NEO7_DelChiaro_Dagdas_GMI_ID1802_onbead_try_dig_20per_sample_8.raw
179607		AT3G07050.1	Symbols: GTP-binding family protein chr3:2229602-2232279 REVERSE LENGTH=582	00104									ü				TEGETIEDLPK	330.252	1	4.21846e+08	High				4186	0	2	HCD	616.307	1231.61	0.577116	24.5184	56.4685	-45	25442	20240920_E3_NEO7_DelChiaro_Dagdas_GMI_ID1802_onbead_try_dig_20per_sample_8.raw
179608		AT3G02760.1	Symbols: Class II aaRS and biotin synthetases superfamily protein chr3:597588-600650 REVERSE LENGTH=883	00621									ü				TICSSIDK	214.624	1	3.12595e+06	High		C3(Methylthio): 100	C3(Methylthio)	1749	0	2	HCD	456.712	912.417	0.551125	51.4967	56.4645	-75	25440	20240920_E3_NEO7_DelChiaro_Dagdas_GMI_ID1802_onbead_try_dig_20per_sample_8.raw
179609		AT1G01320.2	Symbols: Tetratricopeptide repeat (TPR)-like superfamily protein chr1:121582-130099 REVERSE LENGTH=1787	00539									ü				LEGEEIDRDSIMR	298.908	1	9.9264e+06	High				7517	1	3	HCD	521.587	1562.75	-0.110125	1.89559	56.4589	-75	25437	20240920_E3_NEO7_DelChiaro_Dagdas_GMI_ID1802_onbead_try_dig_20per_sample_8.raw
179610		AT1G36160.2; AT1G36160.1	Symbols: ACC1 acetyl-CoA carboxylase 1 chr1:13534196-13543773 FORWARD LENGTH=2254<|>Symbols: ACC1, AT-ACC1, EMB22, GK, PAS3 acetyl-CoA carboxylase 1 chr1:13534196-13543773 FORWARD LENGTH=2254	00035									ü				RPIHSILIANNGMAAVK	569.995	1	3.14962e+08	High	X	N11(Deamidated): 99.92	N11(Deamidated)	2807	1	3	HCD	602.674	1806.01	0.309187	45.1895	56.457	-75	25436	20240920_E3_NEO7_DelChiaro_Dagdas_GMI_ID1802_onbead_try_dig_20per_sample_8.raw
179611		AT5G62390.1	Symbols: ATBAG7, BAG7 BCL-2-associated athanogene 7 chr5:25052377-25054170 REVERSE LENGTH=446	00083									ü				LEPEYPLK	207.624	1	1.28199e+07	High				2744	0	2	HCD	494.771	988.535	0.502063	4.81027	56.4553	-75	25435	20240920_E3_NEO7_DelChiaro_Dagdas_GMI_ID1802_onbead_try_dig_20per_sample_8.raw
179612	ü	cont_P22629	Streptavidin OS=Streptomyces avidinii PE=1 SV=1	00109									ü				NAHSATTWSGQYVGGAEAR	525.629	1	4.24342e+10	Medium				12175	0	3	HCD	654.973	1962.91	0.207369	0	56.4535	-75	25434	20240920_E3_NEO7_DelChiaro_Dagdas_GMI_ID1802_onbead_try_dig_20per_sample_8.raw
179613		AT2G35840.3; AT2G35840.2; AT2G35840.1	Symbols: Sucrose-6F-phosphate phosphohydrolase family protein chr2:15053952-15055776 FORWARD LENGTH=422<|>Symbols: Sucrose-6F-phosphate phosphohydrolase family protein chr2:15053952-15055776 FORWARD LENGTH=422<|>Symbols: Sucrose-6F-phosphate phosphohydrolase family protein chr2:15053952-15055776 FORWARD LENGTH=422	00109									ü				QEASNFPELK	260.854	1	9.58815e+06	Medium				3297	0	2	HCD	581.79	1162.57	-0.656572	0	56.4436	-60	25429	20240920_E3_NEO7_DelChiaro_Dagdas_GMI_ID1802_onbead_try_dig_20per_sample_8.raw
179614		AT5G56030.1; AT5G56010.1	Symbols: HSP81-2, ERD8, HSP90.2, AtHsp90.2 heat shock protein 81-2 chr5:22686923-22689433 FORWARD LENGTH=699 | Symbols: HSP81-3, Hsp81.3, AtHsp90-3, AtHsp90.3 heat shock protein 81-3 chr5:22681410-22683911 FORWARD LENGTH=699	00253; 00253									ü				EVSHEWDLVNK	244.109	1	4.55642e+07	High				5343	0	3	HCD	452.558	1355.66	-0.325444	0	56.4363	-60	25425	20240920_E3_NEO7_DelChiaro_Dagdas_GMI_ID1802_onbead_try_dig_20per_sample_8.raw
179615		AT2G42560.1	Symbols: late embryogenesis abundant domain-containing protein / LEA domain-containing protein chr2:17714813-17716821 REVERSE LENGTH=635	00506									ü				DFGEEYGEER	186.919	1	2.22177e+07	High				2355	0	2	HCD	615.749	1230.49	-0.180166	30.5217	56.4234	-45	25418	20240920_E3_NEO7_DelChiaro_Dagdas_GMI_ID1802_onbead_try_dig_20per_sample_8.raw
179616		AT2G32920.1	Symbols: ATPDIL2-3, PDI9, ATPDI9, PDIL2-3 PDI-like 2-3 chr2:13962502-13965406 REVERSE LENGTH=440	00126									ü				SIANFAYK	157.879	1	2.88934e+06	High				991	0	2	HCD	457.243	913.479	0.815601	56.5995	56.4153	-75	25413	20240920_E3_NEO7_DelChiaro_Dagdas_GMI_ID1802_onbead_try_dig_20per_sample_8.raw
179617	ü	cont_Q3SZR3	Alpha-1-acid glycoprotein OS=Bos_taurus GN=ORM1 PE=2 SV=1	00182									ü				DACGPLEK	215.069	1	1.98227e+07	High		C3(Methylthio): 100	C3(Methylthio)	476	0	2	HCD	439.691	878.375	-0.12834	4.8507	56.4116	-75	25411	20240920_E3_NEO7_DelChiaro_Dagdas_GMI_ID1802_onbead_try_dig_20per_sample_8.raw
179618		AT3G06860.1	Symbols: MFP2, ATMFP2 multifunctional protein 2 chr3:2161926-2166009 FORWARD LENGTH=725	00642									ü				VFAEGIAVK	240.58	1	1.94843e+07	High				612	0	2	HCD	467.274	933.541	0.585972	15.751	56.4061	-75	25408	20240920_E3_NEO7_DelChiaro_Dagdas_GMI_ID1802_onbead_try_dig_20per_sample_8.raw
179619	ü	cont_P35908	Keratin, type II cytoskeletal 2 epidermal OS=Homo sapiens GN=KRT2 PE=1 SV=2	00288									ü				DVDNAYMIK	347.264	1	9.74153e+06	High		N4(Deamidated): 100; M7(Oxidation): 100	N4(Deamidated); M7(Oxidation)	2935	0	2	HCD	543.244	1085.48	-1.24311	17.7387	56.4019	-60	25406	20240920_E3_NEO7_DelChiaro_Dagdas_GMI_ID1802_onbead_try_dig_20per_sample_8.raw
179620	ü	cont_Q3SZR3	Alpha-1-acid glycoprotein OS=Bos_taurus GN=ORM1 PE=2 SV=1	00182									ü				DACGPLEK	191.994	1	3.84822e+07	High		C3(Methylthio): 100	C3(Methylthio)	443	0	2	HCD	439.691	878.375	0.496565	19.8233	56.3963	-60	25403	20240920_E3_NEO7_DelChiaro_Dagdas_GMI_ID1802_onbead_try_dig_20per_sample_8.raw
179621		AT3G06860.1	Symbols: MFP2, ATMFP2 multifunctional protein 2 chr3:2161926-2166009 FORWARD LENGTH=725	00642									ü				VFAEGIAVK	200.911	1	5.00223e+07	High				779	0	2	HCD	467.276	933.544	3.78913	42.1229	56.3925	-60	25401	20240920_E3_NEO7_DelChiaro_Dagdas_GMI_ID1802_onbead_try_dig_20per_sample_8.raw
179622		AT3G47370.2; AT3G47370.1; AT3G47370.3	Symbols: Ribosomal protein S10p/S20e family protein chr3:17453671-17454437 REVERSE LENGTH=122<|>Symbols: Ribosomal protein S10p/S20e family protein chr3:17453671-17454437 REVERSE LENGTH=122<|>Symbols: Ribosomal protein S10p/S20e family protein chr3:17453671-17454437 REVERSE LENGTH=122	00011									ü				AGLEAPLEQIHK	414.69	1	0	Unknown				2452	0	3	HCD	435.91	1305.72	0.180909	0	56.3899	-60	25399	20240920_E3_NEO7_DelChiaro_Dagdas_GMI_ID1802_onbead_try_dig_20per_sample_8.raw
179623	ü	cont_P02769	Serum albumin OS=Bos_taurus GN=ALB PE=1 SV=4	00402									ü				HLVDEPQNLIK	459.08	1	9.31027e+09	High				2549	0	2	HCD	653.362	1305.72	0.494608	0	56.3789	-45	25393	20240920_E3_NEO7_DelChiaro_Dagdas_GMI_ID1802_onbead_try_dig_20per_sample_8.raw
179624	ü	cont_P02769	Serum albumin OS=Bos_taurus GN=ALB PE=1 SV=4	00198									ü				GACLLPK	243.722	1	2.12349e+07	High				30	0	2	HCD	351.205	701.402	0.543481	31.5891	56.374	-45	25390	20240920_E3_NEO7_DelChiaro_Dagdas_GMI_ID1802_onbead_try_dig_20per_sample_8.raw
179625		AT1G04410.1	Symbols: Lactate/malate dehydrogenase family protein chr1:1189418-1191267 REVERSE LENGTH=332	00152									ü				NISCLTR	191.479	1	8.77889e+07	High		C4(Methylthio): 100	C4(Methylthio)	746	0	2	HCD	426.707	852.406	-0.348312	10.6494	56.3607	-75	25383	20240920_E3_NEO7_DelChiaro_Dagdas_GMI_ID1802_onbead_try_dig_20per_sample_8.raw
179626	ü	cont_P04264	Keratin, type II cytoskeletal 1 OS=Homo sapiens GN=KRT1 PE=1 SV=6	00066									ü				SLVNLGGSK	186.553	1	3.05374e+07	High		N4(Deamidated): 100	N4(Deamidated)	1159	0	2	HCD	438.245	875.483	0.246926	48.8654	56.3511	-60	25378	20240920_E3_NEO7_DelChiaro_Dagdas_GMI_ID1802_onbead_try_dig_20per_sample_8.raw
179627		AT5G15530.1	Symbols: BCCP2, CAC1-B biotin carboxyl carrier protein 2 chr5:5038955-5040437 FORWARD LENGTH=255	00054									ü				ATTNEVVSNSTPMTNGGYMNGK	493.659	1	4.38651e+07	High		M19(Oxidation): 100; N20(Deamidated): 100	M19(Oxidation); N20(Deamidated)	10400	0	3	HCD	764.004	2290	0.347252	0	56.3491	-60	25377	20240920_E3_NEO7_DelChiaro_Dagdas_GMI_ID1802_onbead_try_dig_20per_sample_8.raw
179628		AT2G20450.1	Symbols: Ribosomal protein L14 chr2:8813923-8815071 FORWARD LENGTH=134	00070									ü				VLIEAMEK	198.179	1	1.30069e+07	Medium				1950	0	2	HCD	466.76	932.512	-0.128383	58.8517	56.3454	-60	25375	20240920_E3_NEO7_DelChiaro_Dagdas_GMI_ID1802_onbead_try_dig_20per_sample_8.raw
179629	ü	cont_P13647; cont_P48668; cont_P02538	Keratin, type II cytoskeletal 5 OS=Homo sapiens GN=KRT5 PE=1 SV=3 | Keratin, type II cytoskeletal 6C OS=Homo sapiens GN=KRT6C PE=1 SV=3 | Keratin, type II cytoskeletal 6A OS=Homo sapiens GN=KRT6A PE=1 SV=3	00229; 00224; 00224									ü				QLDSIVGER	204.272	1	9.05795e+06	High		Q1(Deamidated): 100	Q1(Deamidated)	1909	0	2	HCD	509.265	1017.52	0.796247	20.6099	56.3437	-60	25374	20240920_E3_NEO7_DelChiaro_Dagdas_GMI_ID1802_onbead_try_dig_20per_sample_8.raw
179630		AT5G60790.1	Symbols: ATGCN1, GCN1 ABC transporter family protein chr5:24453760-24455767 REVERSE LENGTH=595	00425									ü				LMTGELHPTEGMVR	342.403	1	4.1269e+07	High				7523	0	3	HCD	524.263	1570.77	1.02414	16.4358	56.3418	-60	25373	20240920_E3_NEO7_DelChiaro_Dagdas_GMI_ID1802_onbead_try_dig_20per_sample_8.raw
179631		AT1G03090.2	Symbols: MCCA methylcrotonyl-CoA carboxylase alpha chain, mitochondrial / 3-methylcrotonyl-CoA carboxylase 1 (MCCA) chr1:739715-743819 FORWARD LENGTH=734	00157									ü				RIMGAAGVPLVPGYHGHEQDIDHMK	178.699	1	3.7633e+07	High		M24(Oxidation): 100	M24(Oxidation)	16641	1	5	HCD	549.674	2744.34	0.122994	0	56.3379	-45	25371	20240920_E3_NEO7_DelChiaro_Dagdas_GMI_ID1802_onbead_try_dig_20per_sample_8.raw
179632		AT1G43170.9; AT1G43170.1; AT1G43170.3; AT1G43170.6; AT1G43170.2; AT1G43170.8; AT1G43170.5; AT1G43170.7	Symbols: RP1 ribosomal protein 1 chr1:16266992-16268631 FORWARD LENGTH=389<|>Symbols: ARP1, emb2207, RPL3A, RP1 ribosomal protein 1 chr1:16266992-16268631 FORWARD LENGTH=389<|>Symbols: ARP1, RPL3A, RP1 ribosomal protein 1 chr1:16266992-16268631 FORWARD LENGTH=389<|>Symbols: RP1 ribosomal protein 1 chr1:16266992-16268631 FORWARD LENGTH=389<|>Symbols: ARP1, RPL3A, RP1 ribosomal protein 1 chr1:16266992-16268631 FORWARD LENGTH=389<|>Symbols: RP1 ribosomal protein 1 chr1:16266992-16268631 FORWARD LENGTH=389<|>Symbols: RP1 ribosomal protein 1 chr1:16266992-16268631 FORWARD LENGTH=389<|>Symbols: RP1 ribosomal protein 1 chr1:16266992-16268631 FORWARD LENGTH=389	00353									ü				LALEEIK	255.76	1	5.85734e+08	High				331	0	2	HCD	408.247	815.488	0.406748	0	56.3328	-45	25368	20240920_E3_NEO7_DelChiaro_Dagdas_GMI_ID1802_onbead_try_dig_20per_sample_8.raw
179633		AT3G52580.1	Symbols: Ribosomal protein S11 family protein chr3:19503324-19504701 FORWARD LENGTH=150	00086									ü				ELGITAIHVK	267	1	1.5447e+07	High				265	0	3	HCD	360.886	1080.64	0.743675	3.97883	56.3279	-45	25365	20240920_E3_NEO7_DelChiaro_Dagdas_GMI_ID1802_onbead_try_dig_20per_sample_8.raw
179634	ü	cont_Q7Z794	Keratin, type II cytoskeletal 1b OS=Homo sapiens GN=KRT77 PE=2 SV=3	00361									ü				YQELQITAGR	313.559	1	1.72255e+07	High				3113	0	2	HCD	589.812	1178.62	0.211502	0	56.3261	-45	25364	20240920_E3_NEO7_DelChiaro_Dagdas_GMI_ID1802_onbead_try_dig_20per_sample_8.raw
179635		AT3G13580.2; AT3G13580.3; AT3G13580.1	Symbols: Ribosomal protein L30/L7 family protein chr3:4433809-4435109 FORWARD LENGTH=244<|>Symbols: Ribosomal protein L30/L7 family protein chr3:4433809-4435109 FORWARD LENGTH=244<|>Symbols: Ribosomal protein L30/L7 family protein chr3:4433809-4435109 FORWARD LENGTH=244	00008									ü				TVVPESVLK	249.13	1	4.29538e+06	Medium				724	0	2	HCD	486.292	971.577	-0.428098	13.9071	56.3183	-75	25360	20240920_E3_NEO7_DelChiaro_Dagdas_GMI_ID1802_onbead_try_dig_20per_sample_8.raw
179636		AT5G15530.1	Symbols: BCCP2, CAC1-B biotin carboxyl carrier protein 2 chr5:5038955-5040437 FORWARD LENGTH=255	00054									ü				ATTNEVVSNSTPMTNGGYMNGK	344.9	1	2.85255e+07	High	X	M19(Oxidation): 100; N20(Deamidated): 100	M19(Oxidation); N20(Deamidated)	10319	0	3	HCD	764.003	2290	-0.133436	0	56.3165	-75	25359	20240920_E3_NEO7_DelChiaro_Dagdas_GMI_ID1802_onbead_try_dig_20per_sample_8.raw
179637		AT5G14320.1	Symbols: Ribosomal protein S13/S18 family chr5:4617839-4618772 REVERSE LENGTH=169	00117									ü				FNALAIK	192.24	1	2.51878e+07	High				154	0	2	HCD	388.737	776.466	-0.840705	0	56.3146	-75	25358	20240920_E3_NEO7_DelChiaro_Dagdas_GMI_ID1802_onbead_try_dig_20per_sample_8.raw
179638	ü	cont_P02769	Serum albumin OS=Bos_taurus GN=ALB PE=1 SV=4	00402									ü				HLVDEPQNLIK	300.268	1	4.33528e+09	High				2394	0	3	HCD	435.91	1305.72	-0.522477	6.6126	56.3127	-75	25357	20240920_E3_NEO7_DelChiaro_Dagdas_GMI_ID1802_onbead_try_dig_20per_sample_8.raw
179639		AT3G07050.1	Symbols: GTP-binding family protein chr3:2229602-2232279 REVERSE LENGTH=582	00169									ü				HLVLLLNK	344.96	1	8.65718e+08	High				10	0	2	HCD	475.313	949.619	-0.422352	43.1989	56.3108	-75	25356	20240920_E3_NEO7_DelChiaro_Dagdas_GMI_ID1802_onbead_try_dig_20per_sample_8.raw
179640		AT1G03090.2	Symbols: MCCA methylcrotonyl-CoA carboxylase alpha chain, mitochondrial / 3-methylcrotonyl-CoA carboxylase 1 (MCCA) chr1:739715-743819 FORWARD LENGTH=734	00157									ü				RIMGAAGVPLVPGYHGHEQDIDHMK	201.024	1	6.99408e+07	High	X	M24(Oxidation): 100	M24(Oxidation)	16521	1	5	HCD	549.674	2744.34	0.789273	16.8994	56.3068	-60	25354	20240920_E3_NEO7_DelChiaro_Dagdas_GMI_ID1802_onbead_try_dig_20per_sample_8.raw
179641		AT5G46630.1	Symbols: Clathrin adaptor complexes medium subunit family protein chr5:18920580-18923252 FORWARD LENGTH=438	00135									ü				LYITQEGVR	236.837	1	7.76668e+06	High				1326	0	2	HCD	539.798	1078.59	0.225411	37.5634	56.3049	-60	25353	20240920_E3_NEO7_DelChiaro_Dagdas_GMI_ID1802_onbead_try_dig_20per_sample_8.raw
179642	ü	cont_P35908; cont_P04264	Keratin, type II cytoskeletal 2 epidermal OS=Homo sapiens GN=KRT2 PE=1 SV=2 | Keratin, type II cytoskeletal 1 OS=Homo sapiens GN=KRT1 PE=1 SV=6	00394; 00396									ü				IEISELNR	269.472	1	1.18516e+10	High				1452	0	2	HCD	487.269	973.531	0.184417	12.5743	56.2993	-60	25350	20240920_E3_NEO7_DelChiaro_Dagdas_GMI_ID1802_onbead_try_dig_20per_sample_8.raw
179643	ü	cont_Q7Z794	Keratin, type II cytoskeletal 1b OS=Homo sapiens GN=KRT77 PE=2 SV=3	00361									ü				YQELQITAGR	322.222	1	5.35013e+07	High				3135	0	2	HCD	589.812	1178.62	0.417713	3.39183	56.2982	-60	25349	20240920_E3_NEO7_DelChiaro_Dagdas_GMI_ID1802_onbead_try_dig_20per_sample_8.raw
179644		AT1G36180.1; AT1G36160.2; AT1G36160.1	Symbols: ACC2 acetyl-CoA carboxylase 2 chr1:13546047-13558339 FORWARD LENGTH=2355 | Symbols: ACC1 acetyl-CoA carboxylase 1 chr1:13534196-13543773 FORWARD LENGTH=2254<|>Symbols: ACC1, AT-ACC1, EMB22, GK, PAS3 acetyl-CoA carboxylase 1 chr1:13534196-13543773 FORWARD LENGTH=2254	00708; 00606									ü				YTIDVVR	181.89	1	8.52311e+07	High				444	0	2	HCD	433.242	865.478	-0.0986039	7.53549	56.2968	-60	25348	20240920_E3_NEO7_DelChiaro_Dagdas_GMI_ID1802_onbead_try_dig_20per_sample_8.raw
179645	ü	cont_P02769	Serum albumin OS=Bos_taurus GN=ALB PE=1 SV=4	00413									ü				QNCDQFEK	249.689	1	8.84427e+08	High		N2(Deamidated): 100; C3(Methylthio): 100	N2(Deamidated); C3(Methylthio)	812	0	2	HCD	529.7	1058.39	0.139467	9.46312	56.2956	-60	25347	20240920_E3_NEO7_DelChiaro_Dagdas_GMI_ID1802_onbead_try_dig_20per_sample_8.raw
179646		AT5G46630.1	Symbols: Clathrin adaptor complexes medium subunit family protein chr5:18920580-18923252 FORWARD LENGTH=438	00135									ü				LYITQEGVR	206.787	1	7.1142e+06	Medium				1464	0	2	HCD	539.799	1078.59	1.24356	30.0262	56.2916	-45	25345	20240920_E3_NEO7_DelChiaro_Dagdas_GMI_ID1802_onbead_try_dig_20per_sample_8.raw
179647		AT5G52560.1	Symbols: ATUSP, USP UDP-sugar pyrophosphorylase chr5:21331230-21334573 FORWARD LENGTH=614	00251									ü				PHGHGDVHSLLYSSGLLHK	314.284	1	1.68344e+07	High				8642	0	5	HCD	411.618	2054.06	1.15946	7.98491	56.2897	-45	25344	20240920_E3_NEO7_DelChiaro_Dagdas_GMI_ID1802_onbead_try_dig_20per_sample_8.raw
179648		AT1G14610.1	Symbols: TWN2, VALRS valyl-tRNA synthetase / valine--tRNA ligase (VALRS) chr1:5008502-5014486 REVERSE LENGTH=1108	00052									ü				ILTEEELER	222.518	1	1.16587e+07	High	X			3518	0	2	HCD	566.299	1131.59	1.1547	25.2766	56.2879	-45	25343	20240920_E3_NEO7_DelChiaro_Dagdas_GMI_ID1802_onbead_try_dig_20per_sample_8.raw
179649		AT1G42440.1	Symbols: FUNCTIONS IN: molecular_function unknown; INVOLVED IN: ribosome biogenesis; LOCATED IN: nucleus; EXPRESSED IN: 22 plant structures; EXPRESSED DURING: 13 growth stages; CONTAINS InterPro DOMAIN/s: AARP2CN (InterPro:IPR012948), Protein of unknown function DUF663 (InterPro:IPR007034); BEST Arabidopsis thaliana protein match is: P-loop containing nucleoside triphosphate hydrolases superfamily protein (TAIR:AT1G06720.1); Has 2741 Blast hits to 2088 proteins in 291 species: Archae - 2; Bacteria - 131; Metazoa - 833; Fungi - 650; Plants - 171; Viruses - 49; Other Eukaryotes - 905 (source: NCBI BLink). chr1:15895528-15899939 REVERSE LENGTH=793	00316									ü				NQNSMELDDSHDEEVLK	312.885	1	5.31991e+06	Medium				10007	0	3	HCD	668.299	2002.88	8.57706	60.8972	56.286	-45	25342	20240920_E3_NEO7_DelChiaro_Dagdas_GMI_ID1802_onbead_try_dig_20per_sample_8.raw
179650		AT1G03090.2	Symbols: MCCA methylcrotonyl-CoA carboxylase alpha chain, mitochondrial / 3-methylcrotonyl-CoA carboxylase 1 (MCCA) chr1:739715-743819 FORWARD LENGTH=734	00157									ü				RIMGAAGVPLVPGYHGHEQDIDHMK	395.02	1	1.48276e+07	Medium		M24(Oxidation): 100	M24(Oxidation)	16428	1	4	HCD	686.842	2744.35	2.86209	0	56.2842	-45	25341	20240920_E3_NEO7_DelChiaro_Dagdas_GMI_ID1802_onbead_try_dig_20per_sample_8.raw
179651		AT3G11510.1	Symbols: Ribosomal protein S11 family protein chr3:3623757-3624866 REVERSE LENGTH=150	00011									ü				VETVTLGPSVR	290.965	1	1.74525e+08	High				1850	0	2	HCD	579.33	1157.65	1.05583	7.87706	56.2804	-45	25339	20240920_E3_NEO7_DelChiaro_Dagdas_GMI_ID1802_onbead_try_dig_20per_sample_8.raw
179652	ü	cont_P02768	Serum albumin OS=Homo sapiens GN=ALB PE=1 SV=2	00037									ü				DLGEENFK	220.248	1	8.01796e+07	High		N6(Deamidated): 100	N6(Deamidated)	1319	0	2	HCD	476.717	952.427	0.932528	11.6905	56.2792	-45	25338	20240920_E3_NEO7_DelChiaro_Dagdas_GMI_ID1802_onbead_try_dig_20per_sample_8.raw
179653		AT4G10120.1; AT4G10120.2	Symbols: ATSPS4F Sucrose-phosphate synthase family protein chr4:6315033-6319785 FORWARD LENGTH=1050<|>Symbols: ATSPS4F Sucrose-phosphate synthase family protein chr4:6315033-6319785 FORWARD LENGTH=1050	00582									ü				QSEVPDIYR	241.728	1	4.49412e+06	High				3093	0	2	HCD	553.777	1106.55	-0.850183	7.78576	56.2753	-75	25336	20240920_E3_NEO7_DelChiaro_Dagdas_GMI_ID1802_onbead_try_dig_20per_sample_8.raw
179654		AT1G63810.1	Symbols: CONTAINS InterPro DOMAIN/s: Nrap protein (InterPro:IPR005554); Has 396 Blast hits to 382 proteins in 182 species: Archae - 3; Bacteria - 2; Metazoa - 142; Fungi - 146; Plants - 43; Viruses - 0; Other Eukaryotes - 60 (source: NCBI BLink). chr1:23669690-23675542 REVERSE LENGTH=1053	00154									ü				KPVLVVFPAK	416.943	1	7.17909e+06	High				215	1	2	HCD	549.358	1097.71	0.100721	0	56.2696	-75	25333	20240920_E3_NEO7_DelChiaro_Dagdas_GMI_ID1802_onbead_try_dig_20per_sample_8.raw
179655		AT1G75780.1	Symbols: TUB1 tubulin beta-1 chain chr1:28451378-28453602 REVERSE LENGTH=447	00003									ü				EILHVQGGQCGNQIGSK	208.561	1	4.93712e+06	High		C10(Methylthio): 100	C10(Methylthio)	10891	0	3	HCD	605.295	1813.87	1.10274	0	56.2678	-75	25332	20240920_E3_NEO7_DelChiaro_Dagdas_GMI_ID1802_onbead_try_dig_20per_sample_8.raw
179656		AT5G43960.1	Symbols: Nuclear transport factor 2 (NTF2) family protein with RNA binding (RRM-RBD-RNP motifs) domain chr5:17689154-17691653 REVERSE LENGTH=450	00344									ü				PDGVFLR	236.724	1	7.27054e+06	High	X			684	0	2	HCD	402.224	803.442	0.76326	10.881	56.2659	-75	25331	20240920_E3_NEO7_DelChiaro_Dagdas_GMI_ID1802_onbead_try_dig_20per_sample_8.raw
179657		AT1G04410.1; AT5G43330.1	Symbols: Lactate/malate dehydrogenase family protein chr1:1189418-1191267 REVERSE LENGTH=332 | Symbols: Lactate/malate dehydrogenase family protein chr5:17390552-17392449 FORWARD LENGTH=332	00143; 00143									ü				EFAPSIPEK	214.75	1	1.59066e+08	High				2523	0	2	HCD	509.267	1017.53	0.619834	6.0945	56.264	-75	25330	20240920_E3_NEO7_DelChiaro_Dagdas_GMI_ID1802_onbead_try_dig_20per_sample_8.raw
179658		AT5G18170.1	Symbols: GDH1 glutamate dehydrogenase 1 chr5:6006172-6008248 FORWARD LENGTH=411	00017									ü				LLGLDSK	177.825	1	1.24927e+07	High				280	0	2	HCD	373.226	745.445	-0.292921	8.78979	56.2584	-60	25328	20240920_E3_NEO7_DelChiaro_Dagdas_GMI_ID1802_onbead_try_dig_20per_sample_8.raw
179659		AT5G61780.1; AT5G07350.2	Symbols: Tudor2, AtTudor2, TSN2 TUDOR-SN protein 2 chr5:24822012-24826641 FORWARD LENGTH=985 | Symbols: Tudor1, AtTudor1, TSN1 TUDOR-SN protein 1 chr5:2320021-2324892 REVERSE LENGTH=1007	00529; 00534									ü				SNHYDALLAAEAR	236.425	1	1.3085e+07	High				6465	0	3	HCD	477.572	1430.7	-0.123935	47.8814	56.2566	-60	25327	20240920_E3_NEO7_DelChiaro_Dagdas_GMI_ID1802_onbead_try_dig_20per_sample_8.raw
179660		AT5G11560.1	Symbols: catalytics chr5:3709734-3713994 REVERSE LENGTH=982	00695									ü				VNTDQDLLYK	250.85	1	1.1026e+07	High				3580	0	2	HCD	604.812	1208.62	0.105761	0	56.2513	-60	25324	20240920_E3_NEO7_DelChiaro_Dagdas_GMI_ID1802_onbead_try_dig_20per_sample_8.raw
179661	ü	cont_P02768	Serum albumin OS=Homo sapiens GN=ALB PE=1 SV=2	00037									ü				DLGEENFK	234.642	1	8.12041e+07	High		N6(Deamidated): 100	N6(Deamidated)	1341	0	2	HCD	476.717	952.426	0.0344151	10.0661	56.2476	-60	25322	20240920_E3_NEO7_DelChiaro_Dagdas_GMI_ID1802_onbead_try_dig_20per_sample_8.raw
179662		AT1G76405.2	Symbols: unknown protein; FUNCTIONS IN: molecular_function unknown; INVOLVED IN: biological_process unknown; LOCATED IN: chloroplast envelope; EXPRESSED IN: 21 plant structures; EXPRESSED DURING: 13 growth stages; BEST Arabidopsis thaliana protein match is: unknown protein (TAIR:AT1G20816.1); Has 52 Blast hits to 52 proteins in 19 species: Archae - 0; Bacteria - 0; Metazoa - 0; Fungi - 0; Plants - 50; Viruses - 0; Other Eukaryotes - 2 (source: NCBI BLink). chr1:28661994-28663673 FORWARD LENGTH=167	00141									ü				VPYMQIR	196.242	1	7.59048e+06	High				1193	0	2	HCD	453.747	906.487	0.358044	38.7778	56.2424	-45	25319	20240920_E3_NEO7_DelChiaro_Dagdas_GMI_ID1802_onbead_try_dig_20per_sample_8.raw
179663		AT4G34660.1	Symbols: SH3 domain-containing protein chr4:16545595-16548294 REVERSE LENGTH=368	00230									ü				LLSMVESER	237.928	1	9.35861e+06	High				2536	0	2	HCD	532.277	1063.55	1.02647	9.17237	56.2387	-45	25317	20240920_E3_NEO7_DelChiaro_Dagdas_GMI_ID1802_onbead_try_dig_20per_sample_8.raw
179664		AT2G44060.2; AT2G44060.1	Symbols: Late embryogenesis abundant protein, group 2 chr2:18226922-18227988 FORWARD LENGTH=325<|>Symbols: Late embryogenesis abundant protein, group 2 chr2:18226922-18227988 FORWARD LENGTH=325	00057									ü				LEGTIGFGK	212.075	1	8.93391e+06	High				928	0	2	HCD	461.256	921.504	-0.23917	38.0789	56.233	-45	25314	20240920_E3_NEO7_DelChiaro_Dagdas_GMI_ID1802_onbead_try_dig_20per_sample_8.raw
179665		ATCG00120.1	Symbols: ATPA ATP synthase subunit alpha chrC:9938-11461 REVERSE LENGTH=507	00467									ü				TNKPQFQEIIASTK	517.26	1	1.46925e+07	Medium				4330	1	2	HCD	802.937	1604.87	1.54744	0	56.2312	-45	25313	20240920_E3_NEO7_DelChiaro_Dagdas_GMI_ID1802_onbead_try_dig_20per_sample_8.raw
179666		AT5G54160.1	Symbols: ATOMT1, OMT1 O-methyltransferase 1 chr5:21982075-21984167 FORWARD LENGTH=363	00068									ü				NPEAPVMLDR	262.934	1	4.90173e+06	High				2713	0	2	HCD	571.287	1141.57	-0.299836	0	56.2253	-75	25310	20240920_E3_NEO7_DelChiaro_Dagdas_GMI_ID1802_onbead_try_dig_20per_sample_8.raw
179667		AT5G03300.1; AT3G09820.1	Symbols: ADK2 adenosine kinase 2 chr5:796573-798997 FORWARD LENGTH=345 | Symbols: ADK1, ATADK1 adenosine kinase 1 chr3:3012122-3014624 FORWARD LENGTH=344	00259; 00260									ü				RTTVITQGADPVVVAEDGK	498.289	1	2.22517e+07	High				6161	1	3	HCD	652.684	1956.04	-0.49389	1.85003	56.2216	-75	25308	20240920_E3_NEO7_DelChiaro_Dagdas_GMI_ID1802_onbead_try_dig_20per_sample_8.raw
179668		ATCG00120.1	Symbols: ATPA ATP synthase subunit alpha chrC:9938-11461 REVERSE LENGTH=507	00467									ü				TNKPQFQEIIASTK	456.765	1	1.29327e+07	High				4558	1	3	HCD	535.626	1604.86	-0.210819	0	56.2164	-75	25305	20240920_E3_NEO7_DelChiaro_Dagdas_GMI_ID1802_onbead_try_dig_20per_sample_8.raw
179669	ü	cont_P35527	Keratin, type I cytoskeletal 9 OS=Homo sapiens GN=KRT9 PE=1 SV=3	00290									ü				KNHKEEMSQLTGQNSGDVNVEINVAPGK	521.747	1	9.84519e+06	High				16106	2	4	HCD	756.628	3023.49	1.20527	19.8741	56.2067	-60	25300	20240920_E3_NEO7_DelChiaro_Dagdas_GMI_ID1802_onbead_try_dig_20per_sample_8.raw
179670	ü	cont_P02769	Serum albumin OS=Bos_taurus GN=ALB PE=1 SV=4	00198									ü				GACLLPK	250.488	1	1.20115e+09	High		C3(Methylthio): 100	C3(Methylthio)	362	0	2	HCD	374.198	747.389	0.325326	14.4142	56.1981	-60	25295	20240920_E3_NEO7_DelChiaro_Dagdas_GMI_ID1802_onbead_try_dig_20per_sample_8.raw
179671		AT1G36160.2; AT1G36160.1	Symbols: ACC1 acetyl-CoA carboxylase 1 chr1:13534196-13543773 FORWARD LENGTH=2254<|>Symbols: ACC1, AT-ACC1, EMB22, GK, PAS3 acetyl-CoA carboxylase 1 chr1:13534196-13543773 FORWARD LENGTH=2254	01289									ü				QWHLYTVTDKPVPIKR	355.407	1	1.24846e+07	High				2553	2	5	HCD	397.027	1981.1	1.17788	6.39769	56.194	-45	25293	20240920_E3_NEO7_DelChiaro_Dagdas_GMI_ID1802_onbead_try_dig_20per_sample_8.raw
179672		AT5G45930.1	Symbols: CHLI2, CHL I2, CHLI-2 magnesium chelatase i2 chr5:18628095-18629565 FORWARD LENGTH=418	00162									ü				GEELSVIETK	289.874	1	4.75407e+06	Low				3371	0	2	HCD	552.794	1104.58	1.58805	7.54433	56.1902	-45	25291	20240920_E3_NEO7_DelChiaro_Dagdas_GMI_ID1802_onbead_try_dig_20per_sample_8.raw
179673		AT5G46800.1	Symbols: BOU Mitochondrial substrate carrier family protein chr5:18988779-18989810 REVERSE LENGTH=300	00239									ü				SVLQVDDYK	242.303	1	2.83788e+07	Medium				2290	0	2	HCD	533.775	1066.54	1.97307	51.6484	56.1884	-45	25290	20240920_E3_NEO7_DelChiaro_Dagdas_GMI_ID1802_onbead_try_dig_20per_sample_8.raw
179674		AT3G03960.1	Symbols: TCP-1/cpn60 chaperonin family protein chr3:1024432-1027604 FORWARD LENGTH=549	00428									ü				EYANAEIGLDK	272.659	1	3.87733e+07	High				4531	0	2	HCD	611.802	1222.6	2.165	18.1393	56.1869	-45	25289	20240920_E3_NEO7_DelChiaro_Dagdas_GMI_ID1802_onbead_try_dig_20per_sample_8.raw
179675	ü	cont_P02769	Serum albumin OS=Bos_taurus GN=ALB PE=1 SV=4	00118									ü				QEPERNECFLSHKDDSPDLPK	275.182	1	4.13686e+08	High		C8(Methylthio): 100	C8(Methylthio)	14449	2	4	HCD	633.29	2530.14	1.72905	1.68973	56.1842	-45	25287	20240920_E3_NEO7_DelChiaro_Dagdas_GMI_ID1802_onbead_try_dig_20per_sample_8.raw
179676		AT5G22120.1	Symbols: unknown protein; FUNCTIONS IN: molecular_function unknown; INVOLVED IN: biological_process unknown; LOCATED IN: cellular_component unknown; EXPRESSED IN: cultured cell; Has 30201 Blast hits to 17322 proteins in 780 species: Archae - 12; Bacteria - 1396; Metazoa - 17338; Fungi - 3422; Plants - 5037; Viruses - 0; Other Eukaryotes - 2996 (source: NCBI BLink). chr5:7334612-7336755 REVERSE LENGTH=383	00288									ü				TPSAALEACK	318.484	1	4.09761e+06	High		C9(Methylthio): 100	C9(Methylthio)	2199	0	2	HCD	518.744	1036.48	-0.0982962	8.15357	56.1787	-75	25285	20240920_E3_NEO7_DelChiaro_Dagdas_GMI_ID1802_onbead_try_dig_20per_sample_8.raw
179677		AT1G20950.1; AT1G76550.1	Symbols: Phosphofructokinase family protein chr1:7297467-7301336 REVERSE LENGTH=614 | Symbols: Phosphofructokinase family protein chr1:28722900-28726929 REVERSE LENGTH=617	00304; 00304									ü				QICDAVQAR	210.448	1	5.65018e+06	High		C3(Methylthio): 100	C3(Methylthio)	2314	0	2	HCD	525.247	1049.49	-0.829783	15.5514	56.1768	-75	25284	20240920_E3_NEO7_DelChiaro_Dagdas_GMI_ID1802_onbead_try_dig_20per_sample_8.raw
179678		AT2G24050.1	Symbols: eIFiso4G2 MIF4G domain-containing protein / MA3 domain-containing protein chr2:10225500-10228456 REVERSE LENGTH=747	00714									ü				TVLNAVIK	230.218	1	3.57631e+06	Medium				288	0	2	HCD	429.276	857.545	-0.439325	2.09277	56.175	-75	25283	20240920_E3_NEO7_DelChiaro_Dagdas_GMI_ID1802_onbead_try_dig_20per_sample_8.raw
179679		AT5G18170.1	Symbols: GDH1 glutamate dehydrogenase 1 chr5:6006172-6008248 FORWARD LENGTH=411	00017									ü				LLGLDSK	217.195	1	9.52797e+06	High				280	0	2	HCD	373.226	745.445	-0.377064	9.77214	56.1675	-75	25279	20240920_E3_NEO7_DelChiaro_Dagdas_GMI_ID1802_onbead_try_dig_20per_sample_8.raw
179680		AT5G03290.1	Symbols: IDH-V isocitrate dehydrogenase V chr5:794043-795939 FORWARD LENGTH=374	00159									ü				ENTEGEYSGLEHQVVR	507.047	1	8.54e+06	High				10690	0	3	HCD	616.29	1846.86	-0.116094	0	56.1634	-60	25277	20240920_E3_NEO7_DelChiaro_Dagdas_GMI_ID1802_onbead_try_dig_20per_sample_8.raw
179681	ü	cont_P02533; cont_Q6IFX2; cont_P08727	Keratin, type I cytoskeletal 14 OS=Homo sapiens GN=KRT14 PE=1 SV=4 | Keratin, type I cytoskeletal 42 OS=Mus musculus GN=Krt42 PE=1 SV=1 | Keratin, type I cytoskeletal 19 OS=Homo sapiens GN=KRT19 PE=1 SV=4	00212; 00191; 00177									ü				MSVEADINGLRR	227.377	1	3.76142e+07	High		M1(Oxidation): 100; N8(Deamidated): 100	M1(Oxidation); N8(Deamidated)	5634	1	3	HCD	459.898	1377.68	0.702957	15.8289	56.1615	-60	25276	20240920_E3_NEO7_DelChiaro_Dagdas_GMI_ID1802_onbead_try_dig_20per_sample_8.raw
179682		AT3G27690.1	Symbols: LHCB2.4, LHCB2.3, LHCB2 photosystem II light harvesting complex gene 2.3 chr3:10256002-10256921 FORWARD LENGTH=266	00044									ü				STPQSIWYGPDRPK	373.07	1	1.72846e+07	High				7919	1	3	HCD	544.611	1631.82	0.387128	13.0567	56.1596	-60	25275	20240920_E3_NEO7_DelChiaro_Dagdas_GMI_ID1802_onbead_try_dig_20per_sample_8.raw
179683		AT5G01210.1	Symbols: HXXXD-type acyl-transferase family protein chr5:84554-85981 FORWARD LENGTH=475	00002									ü				PSCSVTEISK	372.622	1	9.42406e+06	High		C3(Methylthio): 100	C3(Methylthio)	2664	0	2	HCD	548.754	1096.5	-1.09474	10.7726	56.1577	-60	25274	20240920_E3_NEO7_DelChiaro_Dagdas_GMI_ID1802_onbead_try_dig_20per_sample_8.raw
179684	ü	cont_P02769	Serum albumin OS=Bos_taurus GN=ALB PE=1 SV=4	00118									ü				QEPERNECFLSHKDDSPDLPK	295.174	1	2.22317e+09	High		C8(Methylthio): 100	C8(Methylthio)	14350	2	4	HCD	633.29	2530.14	1.53516	2.60087	56.1539	-60	25272	20240920_E3_NEO7_DelChiaro_Dagdas_GMI_ID1802_onbead_try_dig_20per_sample_8.raw
179685		AT1G04410.1	Symbols: Lactate/malate dehydrogenase family protein chr1:1189418-1191267 REVERSE LENGTH=332	00181									ü				NVIIWGNHSSSQYPDVNHAK	338.532	1	7.8148e+07	Medium				13936	0	4	HCD	567.281	2266.1	1.5206	1.95184	56.1521	-60	25271	20240920_E3_NEO7_DelChiaro_Dagdas_GMI_ID1802_onbead_try_dig_20per_sample_8.raw
179686	ü	cont_P02533; cont_Q6IFX2	Keratin, type I cytoskeletal 14 OS=Homo sapiens GN=KRT14 PE=1 SV=4 | Keratin, type I cytoskeletal 42 OS=Mus musculus GN=Krt42 PE=1 SV=1	00204; 00183									ü				YETELNLR	208.617	1	1.13578e+08	Medium				1820	0	2	HCD	519.267	1037.53	0.839367	3.5473	56.1509	-60	25270	20240920_E3_NEO7_DelChiaro_Dagdas_GMI_ID1802_onbead_try_dig_20per_sample_8.raw
179687	ü	cont_P04264	Keratin, type II cytoskeletal 1 OS=Homo sapiens GN=KRT1 PE=1 SV=6	00258									ü				NMQDMVEDYR	297.736	1	7.61879e+08	High		M5(Oxidation): 100	M5(Oxidation)	2787	0	2	HCD	658.767	1316.53	1.97926	29.7943	56.1468	-45	25268	20240920_E3_NEO7_DelChiaro_Dagdas_GMI_ID1802_onbead_try_dig_20per_sample_8.raw
179688		AT1G20110.1	Symbols: RING/FYVE/PHD zinc finger superfamily protein chr1:6971554-6974578 FORWARD LENGTH=601	00218									ü				SDLGSDLYGK	267.062	1	8.87593e+06	Medium				2424	0	2	HCD	527.757	1054.51	1.79182	0	56.1449	-45	25267	20240920_E3_NEO7_DelChiaro_Dagdas_GMI_ID1802_onbead_try_dig_20per_sample_8.raw
179689		AT5G04140.2	Symbols: GLU1, GLS1, GLUS, FD-GOGAT glutamate synthase 1 chr5:1130031-1138186 FORWARD LENGTH=1648	01578									ü				VTAPAGELQLK	260.163	1	1.28905e+07	Medium				944	0	2	HCD	563.831	1126.65	6.39971	26.7683	56.143	-45	25266	20240920_E3_NEO7_DelChiaro_Dagdas_GMI_ID1802_onbead_try_dig_20per_sample_8.raw
179690		AT1G03090.2	Symbols: MCCA methylcrotonyl-CoA carboxylase alpha chain, mitochondrial / 3-methylcrotonyl-CoA carboxylase 1 (MCCA) chr1:739715-743819 FORWARD LENGTH=734	00157									ü				RIMGAAGVPLVPGYHGHEQDIDHMK	207.625	1	2.50723e+08	High	X	M3(Oxidation): 100	M3(Oxidation)	16482	1	6	HCD	458.23	2744.34	1.2024	7.23347	56.1393	-45	25264	20240920_E3_NEO7_DelChiaro_Dagdas_GMI_ID1802_onbead_try_dig_20per_sample_8.raw
179691	ü	cont_P02769	Serum albumin OS=Bos_taurus GN=ALB PE=1 SV=4	00198									ü				GACLLPK	238.51	1	9.22579e+09	High		C3(Methylthio): 100	C3(Methylthio)	362	0	2	HCD	374.199	747.39	1.22183	14.1441	56.1362	-45	25262	20240920_E3_NEO7_DelChiaro_Dagdas_GMI_ID1802_onbead_try_dig_20per_sample_8.raw
179692		AT5G05210.1	Symbols: Surfeit locus protein 6 chr5:1548198-1549534 FORWARD LENGTH=386	00034									ü				LIELTPAR	207.26	1	6.59095e+06	High				247	0	2	HCD	456.779	912.551	-0.140409	29.9766	56.131	-75	25259	20240920_E3_NEO7_DelChiaro_Dagdas_GMI_ID1802_onbead_try_dig_20per_sample_8.raw
179693		AT5G23740.1	Symbols: RPS11-BETA ribosomal protein S11-beta chr5:8008251-8009330 REVERSE LENGTH=159	00120									ü				EGDHVIIGQCRPLSK	366.115	1	6.54129e+06	High		C10(Methylthio): 100	C10(Methylthio)	8210	1	3	HCD	566.621	1697.85	2.14751	9.32847	56.1272	-75	25257	20240920_E3_NEO7_DelChiaro_Dagdas_GMI_ID1802_onbead_try_dig_20per_sample_8.raw
179694		AT2G33800.1	Symbols: Ribosomal protein S5 family protein chr2:14300925-14302352 REVERSE LENGTH=303	00206									ü				NIVQVPMTK	215.211	1	5.29362e+06	High				2320	0	2	HCD	515.292	1029.58	-0.0897371	29.7578	56.1254	-75	25256	20240920_E3_NEO7_DelChiaro_Dagdas_GMI_ID1802_onbead_try_dig_20per_sample_8.raw
179695		AT1G56070.1	Symbols: LOS1 Ribosomal protein S5/Elongation factor G/III/V family protein chr1:20968245-20971077 REVERSE LENGTH=843	00483									ü				FSVSPVVR	243.02	1	1.43537e+08	High				759	0	2	HCD	445.758	890.509	-0.30998	4.60669	56.1197	-75	25253	20240920_E3_NEO7_DelChiaro_Dagdas_GMI_ID1802_onbead_try_dig_20per_sample_8.raw
179696		AT1G48900.1	Symbols: Signal recognition particle, SRP54 subunit protein chr1:18084972-18087743 REVERSE LENGTH=495	00323									ü				LSQGNFTLR	226.441	1	6.52563e+06	High				1737	0	2	HCD	518.283	1035.56	0.856193	32.3988	56.1156	-60	25251	20240920_E3_NEO7_DelChiaro_Dagdas_GMI_ID1802_onbead_try_dig_20per_sample_8.raw
179697		AT1G36180.1; AT1G36160.2; AT1G36160.1	Symbols: ACC2 acetyl-CoA carboxylase 2 chr1:13546047-13558339 FORWARD LENGTH=2355 | Symbols: ACC1 acetyl-CoA carboxylase 1 chr1:13534196-13543773 FORWARD LENGTH=2254<|>Symbols: ACC1, AT-ACC1, EMB22, GK, PAS3 acetyl-CoA carboxylase 1 chr1:13534196-13543773 FORWARD LENGTH=2254	01572; 01471									ü				NSLIYHSITK	278.682	1	1.50827e+07	High		N1(Deamidated): 100	N1(Deamidated)	2680	0	3	HCD	392.88	1176.63	0.187358	1.36728	56.1137	-60	25250	20240920_E3_NEO7_DelChiaro_Dagdas_GMI_ID1802_onbead_try_dig_20per_sample_8.raw
179698		AT1G08520.1	Symbols: ALB1, ALB-1V, V157, PDE166, CHLD ALBINA 1 chr1:2696538-2700819 FORWARD LENGTH=760	00381									ü				VTIDDLR	187.99	1	8.43147e+06	High				1004	0	2	HCD	416.232	831.457	0.387557	29.0117	56.1118	-60	25249	20240920_E3_NEO7_DelChiaro_Dagdas_GMI_ID1802_onbead_try_dig_20per_sample_8.raw
179699		ATCG00120.1	Symbols: ATPA ATP synthase subunit alpha chrC:9938-11461 REVERSE LENGTH=507	00467									ü				TNKPQFQEIIASTK	469.103	1	8.33925e+07	High				4539	1	3	HCD	535.627	1604.87	0.926925	13.7845	56.108	-60	25247	20240920_E3_NEO7_DelChiaro_Dagdas_GMI_ID1802_onbead_try_dig_20per_sample_8.raw
179700	ü	cont_P19013	Keratin, type II cytoskeletal 4 OS=Homo sapiens GN=KRT4 PE=1 SV=4	00348									ü				VQQLQISVDQHGDNLK	438.261	1	1.27018e+07	High				7296	0	3	HCD	607.986	1821.94	-0.43459	1.81717	56.1066	-60	25246	20240920_E3_NEO7_DelChiaro_Dagdas_GMI_ID1802_onbead_try_dig_20per_sample_8.raw
179701	ü	cont_P02769	Serum albumin OS=Bos_taurus GN=ALB PE=1 SV=4	00118									ü				QEPERNECFLSHKDDSPDLPK	265.12	1	4.32174e+09	High		C8(Methylthio): 100	C8(Methylthio)	14184	2	5	HCD	506.833	2530.14	0.611809	4.58372	56.1041	-60	25244	20240920_E3_NEO7_DelChiaro_Dagdas_GMI_ID1802_onbead_try_dig_20per_sample_8.raw
179702		AT3G49910.1	Symbols: Translation protein SH3-like family protein chr3:18504311-18504751 FORWARD LENGTH=146	00089									ü				VNGTTVNVGIQPSK	419.247	1	8.29455e+08	Medium		N2(Deamidated): 100	N2(Deamidated)	4489	0	2	HCD	707.882	1414.76	2.87273	36.7166	56.0982	-45	25241	20240920_E3_NEO7_DelChiaro_Dagdas_GMI_ID1802_onbead_try_dig_20per_sample_8.raw
179703	ü	cont_P19013	Keratin, type II cytoskeletal 4 OS=Homo sapiens GN=KRT4 PE=1 SV=4	00348									ü				VQQLQISVDQHGDNLK	432.236	1	2.27657e+07	Medium				7073	0	3	HCD	607.988	1821.95	2.37893	5.23582	56.0944	-45	25239	20240920_E3_NEO7_DelChiaro_Dagdas_GMI_ID1802_onbead_try_dig_20per_sample_8.raw
179704	ü	cont_P02533; cont_Q6IFX2	Keratin, type I cytoskeletal 14 OS=Homo sapiens GN=KRT14 PE=1 SV=4 | Keratin, type I cytoskeletal 42 OS=Mus musculus GN=Krt42 PE=1 SV=1	00204; 00183									ü				YETELNLR	233.821	1	3.17796e+07	Medium				1939	0	2	HCD	519.268	1037.53	2.72002	24.4849	56.0929	-45	25238	20240920_E3_NEO7_DelChiaro_Dagdas_GMI_ID1802_onbead_try_dig_20per_sample_8.raw
179705		AT1G03090.2	Symbols: MCCA methylcrotonyl-CoA carboxylase alpha chain, mitochondrial / 3-methylcrotonyl-CoA carboxylase 1 (MCCA) chr1:739715-743819 FORWARD LENGTH=734	00274									ü				IIEEAPAPNISEK	366.448	1	2.47557e+10	High				3628	0	2	HCD	705.88	1410.75	3.09101	1.5132	56.0916	-45	25237	20240920_E3_NEO7_DelChiaro_Dagdas_GMI_ID1802_onbead_try_dig_20per_sample_8.raw
179706		AT5G15200.1	Symbols: Ribosomal protein S4 chr5:4935124-4936334 REVERSE LENGTH=198	00085									ü				YGLLDESQNK	288.577	1	8.80364e+07	High				3736	0	2	HCD	583.789	1166.57	2.01451	1.90652	56.0897	-45	25236	20240920_E3_NEO7_DelChiaro_Dagdas_GMI_ID1802_onbead_try_dig_20per_sample_8.raw
179707		AT5G50000.1	Symbols: Protein kinase superfamily protein chr5:20342838-20345033 REVERSE LENGTH=385	00120									ü				SEAEIVSLR	201.132	1	2.60561e+06	High				2028	0	2	HCD	502.275	1003.54	0.112074	40.5032	56.0845	-75	25233	20240920_E3_NEO7_DelChiaro_Dagdas_GMI_ID1802_onbead_try_dig_20per_sample_8.raw
179708		AT1G42970.1; AT1G12900.1; AT3G26650.1	Symbols: GAPB glyceraldehyde-3-phosphate dehydrogenase B subunit chr1:16127552-16129584 FORWARD LENGTH=447 | Symbols: GAPA-2 glyceraldehyde 3-phosphate dehydrogenase A subunit 2 chr1:4392634-4394283 REVERSE LENGTH=399 | Symbols: GAPA, GAPA-1 glyceraldehyde 3-phosphate dehydrogenase A subunit chr3:9795226-9796848 FORWARD LENGTH=396	00291; 00310; 00288									ü				LNGIALR	240.605	1	5.81806e+07	High		N2(Deamidated): 100	N2(Deamidated)	249	0	2	HCD	379.232	757.456	-0.407448	5.34201	56.0827	-75	25232	20240920_E3_NEO7_DelChiaro_Dagdas_GMI_ID1802_onbead_try_dig_20per_sample_8.raw
179709		AT3G27690.1	Symbols: LHCB2.4, LHCB2.3, LHCB2 photosystem II light harvesting complex gene 2.3 chr3:10256002-10256921 FORWARD LENGTH=266	00044									ü				STPQSIWYGPDRPK	359.197	1	3.62823e+07	High				8034	1	3	HCD	544.611	1631.82	-0.400672	0	56.0789	-75	25230	20240920_E3_NEO7_DelChiaro_Dagdas_GMI_ID1802_onbead_try_dig_20per_sample_8.raw
179710		AT1G75840.1; AT4G35020.3; AT4G35020.1; AT4G35020.2	Symbols: ARAC5, ATGP3, ROP4, ATROP4 RAC-like GTP binding protein 5 chr1:28475964-28477377 FORWARD LENGTH=196 | Symbols: RAC3 RAC-like 3 chr4:16673176-16674540 FORWARD LENGTH=198<|>Symbols: ARAC3, ROP6, RHO1PS, ATROP6, RAC3 RAC-like 3 chr4:16673176-16674540 FORWARD LENGTH=198<|>Symbols: RAC3 RAC-like 3 chr4:16673176-16674540 FORWARD LENGTH=198	00168; 00168									ü				AVFDAAIK	214.865	1	5.66942e+06	High				551	0	2	HCD	417.74	834.473	1.73318	24.0889	56.0771	-75	25229	20240920_E3_NEO7_DelChiaro_Dagdas_GMI_ID1802_onbead_try_dig_20per_sample_8.raw
179711		AT1G79690.1	Symbols: atnudt3, NUDT3 nudix hydrolase homolog 3 chr1:29985360-29990171 FORWARD LENGTH=772	00486									ü				LFGDNLK	190.909	1	1.56956e+07	High	X			536	0	2	HCD	403.724	806.441	-0.199621	18.1622	56.0734	-75	25227	20240920_E3_NEO7_DelChiaro_Dagdas_GMI_ID1802_onbead_try_dig_20per_sample_8.raw
179712		AT3G06860.1	Symbols: MFP2, ATMFP2 multifunctional protein 2 chr3:2161926-2166009 FORWARD LENGTH=725	00347									ü				FLEAGIGR	244.714	1	5.55595e+07	High				1119	0	2	HCD	431.743	862.478	0.149749	18.735	56.0693	-60	25225	20240920_E3_NEO7_DelChiaro_Dagdas_GMI_ID1802_onbead_try_dig_20per_sample_8.raw
179713		AT5G15090.1; AT5G15090.2	Symbols: VDAC3, ATVDAC3 voltage dependent anion channel 3 chr5:4889641-4891389 REVERSE LENGTH=274<|>Symbols: VDAC3 voltage dependent anion channel 3 chr5:4889641-4891389 REVERSE LENGTH=274	00157									ü				HFNAGFNFTK	428.799	1	2.29954e+07	High				3647	0	2	HCD	591.79	1182.57	3.48375	11.3433	56.0659	-60	25223	20240920_E3_NEO7_DelChiaro_Dagdas_GMI_ID1802_onbead_try_dig_20per_sample_8.raw
179714		AT3G11130.1; AT3G08530.1	Symbols: Clathrin, heavy chain chr3:3482575-3491667 REVERSE LENGTH=1705 | Symbols: Clathrin, heavy chain chr3:2587171-2595411 REVERSE LENGTH=1703	00775; 00775									ü				NFLMEAK	184.894	1	1.52988e+07	High				1049	0	2	HCD	426.718	852.428	-0.347106	3.14808	56.064	-60	25222	20240920_E3_NEO7_DelChiaro_Dagdas_GMI_ID1802_onbead_try_dig_20per_sample_8.raw
179715		AT4G31180.1; AT4G31180.2; AT4G26870.1	Symbols: Class II aminoacyl-tRNA and biotin synthetases superfamily protein chr4:15156696-15159362 FORWARD LENGTH=558<|>Symbols: Class II aminoacyl-tRNA and biotin synthetases superfamily protein chr4:15156696-15159362 FORWARD LENGTH=558 | Symbols: Class II aminoacyl-tRNA and biotin synthetases superfamily protein chr4:13505381-13507619 FORWARD LENGTH=532	00433; 00407									ü				LGQLVLEK	295.755	1	1.5995e+07	High				351	0	2	HCD	450.282	899.556	0.164415	18.5948	56.061	-60	25220	20240920_E3_NEO7_DelChiaro_Dagdas_GMI_ID1802_onbead_try_dig_20per_sample_8.raw
179716		AT3G06050.1	Symbols: PRXIIF, ATPRXIIF peroxiredoxin IIF chr3:1826311-1827809 REVERSE LENGTH=201	00179									ü				AVNVEEAPSDFK	267.355	1	1.47652e+07	Medium				5275	0	2	HCD	653.322	1305.64	3.02486	66.0606	56.052	-45	25215	20240920_E3_NEO7_DelChiaro_Dagdas_GMI_ID1802_onbead_try_dig_20per_sample_8.raw
179717	ü	cont_P35527	Keratin, type I cytoskeletal 9 OS=Homo sapiens GN=KRT9 PE=1 SV=3	00328									ü				QEYEQLIAK	253.644	1	7.90365e+09	High				2825	0	2	HCD	561.297	1121.59	3.33875	13.453	56.0505	-45	25214	20240920_E3_NEO7_DelChiaro_Dagdas_GMI_ID1802_onbead_try_dig_20per_sample_8.raw
179718		AT3G49010.1; AT3G49010.2; AT3G49010.3	Symbols: ATBBC1, BBC1, RSU2 breast basic conserved 1 chr3:18166971-18168047 REVERSE LENGTH=206<|>Symbols: ATBBC1, BBC1, RSU2 breast basic conserved 1 chr3:18166971-18168047 REVERSE LENGTH=206<|>Symbols: ATBBC1, BBC1, RSU2 breast basic conserved 1 chr3:18166971-18168047 REVERSE LENGTH=206	00088									ü				LAPTIGIAVDHR	393.899	1	3.98966e+07	High				1176	0	3	HCD	421.579	1262.72	1.50588	11.2302	56.0467	-45	25212	20240920_E3_NEO7_DelChiaro_Dagdas_GMI_ID1802_onbead_try_dig_20per_sample_8.raw
179719	ü	cont_P08779; cont_P02533; cont_Q6IFX2; cont_O77727; cont_P13646.4; cont_P19012	Keratin, type I cytoskeletal 16 OS=Homo sapiens GN=KRT16 PE=1 SV=4 | Keratin, type I cytoskeletal 14 OS=Homo sapiens GN=KRT14 PE=1 SV=4 | Keratin, type I cytoskeletal 42 OS=Mus musculus GN=Krt42 PE=1 SV=1 | Keratin, type I cytoskeletal 15 OS=Ovis aries GN=KRT15 PE=2 SV=1 | Keratin, type I cytoskeletal 13 | Keratin, type I cytoskeletal 15 OS=Homo sapiens GN=KRT15 PE=1 SV=3	00135; 00114; 00123; 00124; 00137; 00125									ü				ALEEANADLEVK	324.138	1	1.12676e+09	High				4766	0	2	HCD	651.334	1301.66	2.40661	13.009	56.042	-45	25209	20240920_E3_NEO7_DelChiaro_Dagdas_GMI_ID1802_onbead_try_dig_20per_sample_8.raw
179720		AT3G06860.1	Symbols: MFP2, ATMFP2 multifunctional protein 2 chr3:2161926-2166009 FORWARD LENGTH=725	00347									ü				FLEAGIGR	241.737	1	4.69876e+07	High	X			1122	0	2	HCD	431.741	862.476	-2.89419	41.5	56.0305	-75	25203	20240920_E3_NEO7_DelChiaro_Dagdas_GMI_ID1802_onbead_try_dig_20per_sample_8.raw
179721		AT1G56190.1	Symbols: Phosphoglycerate kinase family protein chr1:21028403-21030454 FORWARD LENGTH=478	00123									ü				FLIENGAK	201.276	1	2.47583e+07	High		N5(Deamidated): 100	N5(Deamidated)	833	0	2	HCD	446.742	892.477	-0.879495	12.7471	56.0178	-60	25196	20240920_E3_NEO7_DelChiaro_Dagdas_GMI_ID1802_onbead_try_dig_20per_sample_8.raw
179722		AT5G19820.1	Symbols: emb2734 ARM repeat superfamily protein chr5:6695731-6701247 REVERSE LENGTH=1116	00811									ü				SIVDEIK	199.67	1	2.4729e+07	High				582	0	2	HCD	402.229	803.451	-0.166047	2.92902	56.0122	-60	25193	20240920_E3_NEO7_DelChiaro_Dagdas_GMI_ID1802_onbead_try_dig_20per_sample_8.raw
179723		AT5G15530.1	Symbols: BCCP2, CAC1-B biotin carboxyl carrier protein 2 chr5:5038955-5040437 FORWARD LENGTH=255	00192									ü				SPGPGEPPFVK	424.34	1	1.66941e+10	High				2148	0	2	HCD	556.294	1111.58	1.72466	5.0257	56.0104	-60	25192	20240920_E3_NEO7_DelChiaro_Dagdas_GMI_ID1802_onbead_try_dig_20per_sample_8.raw
179724		AT5G35410.1	Symbols: SOS2, SNRK3.11, CIPK24, ATSOS2 Protein kinase superfamily protein chr5:13634933-13638062 FORWARD LENGTH=446	00266									ü				LNYVPIR	211.836	1	1.28193e+07	High				809	0	2	HCD	437.762	874.516	1.78565	7.46406	56.0049	-45	25190	20240920_E3_NEO7_DelChiaro_Dagdas_GMI_ID1802_onbead_try_dig_20per_sample_8.raw
179725		AT5G36880.2	Symbols: ACS acetyl-CoA synthetase chr5:14534961-14540296 REVERSE LENGTH=743	00290									ü				AIVDAALDQSSK	339.647	1	1.07749e+07	Medium				4058	0	2	HCD	609.324	1217.64	3.2087	13.8382	56.0011	-45	25188	20240920_E3_NEO7_DelChiaro_Dagdas_GMI_ID1802_onbead_try_dig_20per_sample_8.raw
179726		AT4G09320.1	Symbols: NDPK1 Nucleoside diphosphate kinase family protein chr4:5923424-5924366 FORWARD LENGTH=169	00107									ü				IIGATNPAASEPGTIR	376.12	1	2.42003e+07	Medium				3503	0	2	HCD	784.428	1567.85	3.42083	18.7535	55.9993	-45	25187	20240920_E3_NEO7_DelChiaro_Dagdas_GMI_ID1802_onbead_try_dig_20per_sample_8.raw
179727		AT3G05060.1	Symbols: NOP56-like pre RNA processing ribonucleoprotein chr3:1413174-1415564 REVERSE LENGTH=533	00297									ü				LISHGGSLLNLSK	430.676	1	2.06872e+07	High				1030	0	3	HCD	446.929	1338.77	-0.829142	27.8992	55.9844	-75	25179	20240920_E3_NEO7_DelChiaro_Dagdas_GMI_ID1802_onbead_try_dig_20per_sample_8.raw
179728		AT1G63000.1	Symbols: NRS/ER, UER1 nucleotide-rhamnose synthase/epimerase-reductase chr1:23342510-23343859 FORWARD LENGTH=301	00289									ü				FVFEPNK	176.652	1	9.89873e+06	High				960	0	2	HCD	440.732	880.456	-0.64622	7.72823	55.9825	-75	25178	20240920_E3_NEO7_DelChiaro_Dagdas_GMI_ID1802_onbead_try_dig_20per_sample_8.raw
179729		AT5G19820.1	Symbols: emb2734 ARM repeat superfamily protein chr5:6695731-6701247 REVERSE LENGTH=1116	00811									ü				SIVDEIK	203.444	1	2.13924e+07	High	X			582	0	2	HCD	402.229	803.45	-0.850737	2.27892	55.9787	-75	25176	20240920_E3_NEO7_DelChiaro_Dagdas_GMI_ID1802_onbead_try_dig_20per_sample_8.raw
179730		AT5G65010.2; AT5G10240.1	Symbols: ASN2 asparagine synthetase 2 chr5:25969224-25972278 FORWARD LENGTH=579 | Symbols: ASN3 asparagine synthetase 3 chr5:3212934-3216418 REVERSE LENGTH=578	00280; 00280									ü				EVADYLGTR	212.548	1	1.28563e+07	High				1782	0	2	HCD	512.259	1023.51	-0.535932	17.4828	55.9769	-75	25175	20240920_E3_NEO7_DelChiaro_Dagdas_GMI_ID1802_onbead_try_dig_20per_sample_8.raw
179731		AT5G40340.1	Symbols: Tudor/PWWP/MBT superfamily protein chr5:16131654-16134680 REVERSE LENGTH=1008	00627									ü				EMQDLIR	174.114	1	1.17093e+07	High				1682	0	2	HCD	452.731	904.456	-0.025052	57.4686	55.9653	-60	25169	20240920_E3_NEO7_DelChiaro_Dagdas_GMI_ID1802_onbead_try_dig_20per_sample_8.raw
179732		AT5G46110.4	Symbols: APE2, TPT Glucose-6-phosphate/phosphate translocator-related chr5:18697606-18700223 FORWARD LENGTH=415	00305									ü				LLNHGFADAIAK	293.761	1	3.59806e+07	High				2473	0	3	HCD	423.903	1269.69	-0.294457	78.0666	55.9634	-60	25168	20240920_E3_NEO7_DelChiaro_Dagdas_GMI_ID1802_onbead_try_dig_20per_sample_8.raw
179733		AT5G53480.1	Symbols: ARM repeat superfamily protein chr5:21714016-21716709 FORWARD LENGTH=870	00119									ü				VAGIELPQK	200.088	1	1.31255e+07	High				354	0	2	HCD	477.784	954.561	-0.481559	53.9199	55.9622	-60	25167	20240920_E3_NEO7_DelChiaro_Dagdas_GMI_ID1802_onbead_try_dig_20per_sample_8.raw
179734	ü	AT3G62250.1; AT1G23410.1; AT3G52590.1; AT2G36170.1; P0CG47	Symbols: UBQ5 ubiquitin 5 chr3:23037138-23037611 FORWARD LENGTH=157 | Symbols: Ribosomal protein S27a / Ubiquitin family protein chr1:8314940-8315410 FORWARD LENGTH=156 | Symbols: UBQ1, EMB2167, ERD16, HAP4 ubiquitin extension protein 1 chr3:19505668-19506681 FORWARD LENGTH=128<|>Symbols: Ubiquitin supergroup;Ribosomal protein L40e chr2:15172153-15173046 FORWARD LENGTH=128 | Polyubiquitin-B as Dimer OS=Homo sapiens OX=9606 GN=UBB PE=1 SV=1	00064; 00064; 00064; 00064,00140									ü				ESTLHLVLR	246.651	1	9.46439e+06	High				519	0	3	HCD	356.545	1067.62	0.63538	43.6389	55.9527	-45	25162	20240920_E3_NEO7_DelChiaro_Dagdas_GMI_ID1802_onbead_try_dig_20per_sample_8.raw
179735		AT1G03090.2	Symbols: MCCA methylcrotonyl-CoA carboxylase alpha chain, mitochondrial / 3-methylcrotonyl-CoA carboxylase 1 (MCCA) chr1:739715-743819 FORWARD LENGTH=734	00624									ü				HIHIWHGSEHHQFK	447.472	1	7.45094e+09	High				9705	0	5	HCD	359.381	1792.88	0.144832	17.157	55.9489	-45	25160	20240920_E3_NEO7_DelChiaro_Dagdas_GMI_ID1802_onbead_try_dig_20per_sample_8.raw
179736		AT4G02930.1	Symbols: GTP binding Elongation factor Tu family protein chr4:1295751-1298354 REVERSE LENGTH=454	00115									ü				GITIATAHVEYETAK	283.638	1	1.00707e+07	Medium				6341	0	3	HCD	535.283	1603.83	0.935311	58.4761	55.947	-45	25159	20240920_E3_NEO7_DelChiaro_Dagdas_GMI_ID1802_onbead_try_dig_20per_sample_8.raw
179737		AT3G52200.2	Symbols: LTA3 Dihydrolipoamide acetyltransferase, long form protein chr3:19360317-19366091 FORWARD LENGTH=713	00437									ü				SDVVAAIASGK	345.561	1	5.14403e+07	High				1884	0	2	HCD	509.283	1017.56	1.55629	18.5161	55.944	-45	25157	20240920_E3_NEO7_DelChiaro_Dagdas_GMI_ID1802_onbead_try_dig_20per_sample_8.raw
179738		AT2G01530.1	Symbols: MLP329 MLP-like protein 329 chr2:239815-240349 FORWARD LENGTH=151	00108									ü				SPDDIVCK	302.158	1	9.36823e+06	High		C7(Methylthio): 100	C7(Methylthio)	959	0	2	HCD	461.704	922.401	-0.0581914	35.0684	55.9381	-75	25154	20240920_E3_NEO7_DelChiaro_Dagdas_GMI_ID1802_onbead_try_dig_20per_sample_8.raw
179739		AT1G72370.1	Symbols: P40, AP40, RP40, RPSAA 40s ribosomal protein SA chr1:27243148-27244842 REVERSE LENGTH=298	00094									ü				FAQYTGANAIAGR	190.779	1	2.95306e+06	Medium				4992	0	3	HCD	447.23	1339.67	-0.566773	32.9835	55.9362	-75	25153	20240920_E3_NEO7_DelChiaro_Dagdas_GMI_ID1802_onbead_try_dig_20per_sample_8.raw
179740		AT3G43300.1	Symbols: ATMIN7, BEN1 HOPM interactor 7 chr3:15234235-15245034 REVERSE LENGTH=1758	00039									ü				VVTQAAPSSIVESSQAEGGGEK	374.858	1	6.8688e+06	High				12521	0	3	HCD	711.022	2131.05	0.147067	4.64829	55.9324	-75	25151	20240920_E3_NEO7_DelChiaro_Dagdas_GMI_ID1802_onbead_try_dig_20per_sample_8.raw
179741	ü	cont_P35527	Keratin, type I cytoskeletal 9 OS=Homo sapiens GN=KRT9 PE=1 SV=3	00171									ü				VQALEEANNDLENK	264.228	1	3.07904e+09	High				8263	0	3	HCD	529.593	1586.77	-0.265013	33.2558	55.9289	-75	25149	20240920_E3_NEO7_DelChiaro_Dagdas_GMI_ID1802_onbead_try_dig_20per_sample_8.raw
179742		AT5G65720.1	Symbols: ATNIFS1, NIFS1, NFS1, ATNFS1 nitrogen fixation S (NIFS)-like 1 chr5:26296349-26297710 FORWARD LENGTH=453	00069									ü				VFDAMNASQIHEYGNPHSR	376.23	1	7.32216e+06	High				13076	0	4	HCD	544.002	2172.98	-1.40711	0	55.9233	-60	25147	20240920_E3_NEO7_DelChiaro_Dagdas_GMI_ID1802_onbead_try_dig_20per_sample_8.raw
179743		AT1G24510.1	Symbols: TCP-1/cpn60 chaperonin family protein chr1:8685504-8688101 REVERSE LENGTH=535	00367									ü				MLYIEHCANSK	300.903	1	1.0868e+07	High		C7(Methylthio): 100	C7(Methylthio)	4651	0	3	HCD	452.203	1354.6	-0.0475866	41.4216	55.9203	-60	25145	20240920_E3_NEO7_DelChiaro_Dagdas_GMI_ID1802_onbead_try_dig_20per_sample_8.raw
179744		AT3G06720.2; AT3G06720.1	Symbols: AT-IMP, ATKAP ALPHA, AIMP ALPHA importin alpha isoform 1 chr3:2120559-2123555 FORWARD LENGTH=532<|>Symbols: AT-IMP, ATKAP ALPHA, AIMP ALPHA, IMPA-1, IMPA1 importin alpha isoform 1 chr3:2120559-2123555 FORWARD LENGTH=532	00388									ü				EAAWAISNATSGGSHDQIK	391.508	1	1.36233e+07	Medium				12165	0	3	HCD	648.312	1942.92	-1.47659	16.4266	55.9165	-60	25143	20240920_E3_NEO7_DelChiaro_Dagdas_GMI_ID1802_onbead_try_dig_20per_sample_8.raw
179745	ü	cont_P13645	Keratin, type I cytoskeletal 10 OS=Homo sapiens GN=KRT10 PE=1 SV=6	00440									ü				IRLENEIQTYR	473.31	1	1.89562e+07	High				3795	1	2	HCD	717.889	1434.77	0.0212622	0	55.9147	-60	25142	20240920_E3_NEO7_DelChiaro_Dagdas_GMI_ID1802_onbead_try_dig_20per_sample_8.raw
179746		AT1G70410.2	Symbols: ATBCA4, BCA4 beta carbonic anhydrase 4 chr1:26534167-26537457 REVERSE LENGTH=280	00016									ü				TSPEKDEMATESYEAAIK	392.664	1	1.08418e+07	Medium				12118	1	3	HCD	667.311	1999.92	0.839643	3.28035	55.907	-45	25138	20240920_E3_NEO7_DelChiaro_Dagdas_GMI_ID1802_onbead_try_dig_20per_sample_8.raw
179747	ü	cont_P13645; cont_O77727; cont_P13646.4	Keratin, type I cytoskeletal 10 OS=Homo sapiens GN=KRT10 PE=1 SV=6 | Keratin, type I cytoskeletal 15 OS=Ovis aries GN=KRT15 PE=2 SV=1 | Keratin, type I cytoskeletal 13	00246; 00201; 00202									ü				QSVEADINGLRR	215.55	1	7.06378e+06	High		N8(Deamidated): 100	N8(Deamidated)	4188	1	3	HCD	453.573	1358.7	0.899447	7.27098	55.9033	-45	25136	20240920_E3_NEO7_DelChiaro_Dagdas_GMI_ID1802_onbead_try_dig_20per_sample_8.raw
179748		AT5G16070.1; AT3G02530.1	Symbols: TCP-1/cpn60 chaperonin family protein chr5:5247549-5251050 REVERSE LENGTH=535 | Symbols: TCP-1/cpn60 chaperonin family protein chr3:528806-532457 REVERSE LENGTH=535	00363; 00362									ü				YTFVEQVK	182.879	1	2.02989e+07	Medium				1434	0	2	HCD	507.27	1013.53	1.98454	35.2777	55.9014	-45	25135	20240920_E3_NEO7_DelChiaro_Dagdas_GMI_ID1802_onbead_try_dig_20per_sample_8.raw
179749	ü	AT3G62250.1; AT1G23410.1; AT3G52590.1; AT2G36170.1; P0CG47	Symbols: UBQ5 ubiquitin 5 chr3:23037138-23037611 FORWARD LENGTH=157 | Symbols: Ribosomal protein S27a / Ubiquitin family protein chr1:8314940-8315410 FORWARD LENGTH=156 | Symbols: UBQ1, EMB2167, ERD16, HAP4 ubiquitin extension protein 1 chr3:19505668-19506681 FORWARD LENGTH=128<|>Symbols: Ubiquitin supergroup;Ribosomal protein L40e chr2:15172153-15173046 FORWARD LENGTH=128 | Polyubiquitin-B as Dimer OS=Homo sapiens OX=9606 GN=UBB PE=1 SV=1	00064; 00064; 00064; 00064,00140									ü				ESTLHLVLR	297.998	1	1.61228e+07	High				499	0	2	HCD	534.315	1067.62	1.13244	35.3822	55.8995	-45	25134	20240920_E3_NEO7_DelChiaro_Dagdas_GMI_ID1802_onbead_try_dig_20per_sample_8.raw
179750		AT1G18070.3	Symbols: Translation elongation factor EF1A/initiation factor IF2gamma family protein chr1:6214236-6218211 REVERSE LENGTH=543	00352									ü				DMGTVVMGK	232.665	1	2.84333e+06	High				1214	0	2	HCD	469.228	937.448	-0.329642	4.72137	55.8899	-75	25129	20240920_E3_NEO7_DelChiaro_Dagdas_GMI_ID1802_onbead_try_dig_20per_sample_8.raw
179751		AT3G11964.1	Symbols: RNA binding;RNA binding chr3:3793957-3806626 REVERSE LENGTH=1896	00937									ü				VSAVVEIVK	227.152	1	8.29962e+06	High				430	0	2	HCD	472.294	943.582	-0.743146	20.7557	55.8869	-75	25127	20240920_E3_NEO7_DelChiaro_Dagdas_GMI_ID1802_onbead_try_dig_20per_sample_8.raw
179752		AT1G20620.1; AT4G35090.1	Symbols: CAT3, SEN2, ATCAT3 catalase 3 chr1:7143142-7146193 FORWARD LENGTH=492 | Symbols: CAT2 catalase 2 chr4:16700937-16703215 REVERSE LENGTH=492	00092; 00092									ü				APGVQTPVIVR	359.994	1	6.77672e+07	High				363	0	2	HCD	568.843	1136.68	-0.541821	3.21121	55.885	-75	25126	20240920_E3_NEO7_DelChiaro_Dagdas_GMI_ID1802_onbead_try_dig_20per_sample_8.raw
179753	ü	cont_P15636	Protease 1 OS=Achromobacter lyticus PE=1 SV=1	00410									ü				VLGQLHGGPSSCSATGTNR	497.456	1	4.34847e+10	High		C12(Methylthio): 100	C12(Methylthio)	11425	0	3	HCD	629.964	1887.88	-0.88274	0	55.8831	-75	25125	20240920_E3_NEO7_DelChiaro_Dagdas_GMI_ID1802_onbead_try_dig_20per_sample_8.raw
179754		AT2G18960.1	Symbols: AHA1, PMA, OST2, HA1 H(+)-ATPase 1 chr2:8221858-8227268 FORWARD LENGTH=949	00443									ü				VLSCIDK	197.608	1	2.31397e+07	High		C4(Methylthio): 100	C4(Methylthio)	537	0	2	HCD	412.206	823.405	-0.392514	2.04255	55.8812	-75	25124	20240920_E3_NEO7_DelChiaro_Dagdas_GMI_ID1802_onbead_try_dig_20per_sample_8.raw
179755	ü	cont_P15636	Protease 1 OS=Achromobacter lyticus PE=1 SV=1	00343									ü				DQNYPGAIAIHHPNVAEK	401.504	1	7.67659e+10	High				10597	0	4	HCD	494.253	1973.99	3.41478	12.9131	55.8734	-60	25120	20240920_E3_NEO7_DelChiaro_Dagdas_GMI_ID1802_onbead_try_dig_20per_sample_8.raw
179756	ü	cont_P35527	Keratin, type I cytoskeletal 9 OS=Homo sapiens GN=KRT9 PE=1 SV=3	00185									ü				IQDWYDK	152.021	1	5.39359e+08	High				1505	0	2	HCD	484.229	967.451	-0.669665	50.384	55.8716	-60	25119	20240920_E3_NEO7_DelChiaro_Dagdas_GMI_ID1802_onbead_try_dig_20per_sample_8.raw
179757		AT4G25730.1	Symbols: FtsJ-like methyltransferase family protein chr4:13102906-13106718 REVERSE LENGTH=821	00654									ü				HMFVDEGLPK	417.35	1	6.14173e+07	High				3692	0	2	HCD	586.792	1172.58	0.733842	49.9684	55.8689	-60	25117	20240920_E3_NEO7_DelChiaro_Dagdas_GMI_ID1802_onbead_try_dig_20per_sample_8.raw
179758		AT5G42080.1	Symbols: ADL1, ADL1A, AG68, DRP1A, RSW9, DL1 dynamin-like protein chr5:16820661-16824536 REVERSE LENGTH=610	00161									ü				DIENMVR	190.736	1	5.10432e+08	High				1176	0	2	HCD	438.716	876.424	-0.400108	38.4087	55.8678	-60	25116	20240920_E3_NEO7_DelChiaro_Dagdas_GMI_ID1802_onbead_try_dig_20per_sample_8.raw
179759		AT3G13300.1	Symbols: VCS Transducin/WD40 repeat-like superfamily protein chr3:4304085-4309949 FORWARD LENGTH=1344	00192									ü				YGSDPQLVVGR	362.74	1	1.30878e+07	High				3711	0	2	HCD	595.813	1190.62	2.22733	29.6683	55.8615	-45	25112	20240920_E3_NEO7_DelChiaro_Dagdas_GMI_ID1802_onbead_try_dig_20per_sample_8.raw
179760	ü	cont_Q04695	Keratin, type I cytoskeletal 17 OS=Homo sapiens GN=KRT17 PE=1 SV=2	00130									ü				DYSQYYR	194.691	1	1.7206e+07	Medium				1339	0	2	HCD	497.718	994.428	1.41979	21.8031	55.8596	-45	25111	20240920_E3_NEO7_DelChiaro_Dagdas_GMI_ID1802_onbead_try_dig_20per_sample_8.raw
179761		AT1G48610.1	Symbols: AT hook motif-containing protein chr1:17971027-17972798 REVERSE LENGTH=212	00125									ü				KDDVAAATVPAETVVAPAK	413.321	1	3.37299e+08	High				4096	1	3	HCD	618.34	1853.01	2.02313	37.5625	55.8577	-45	25110	20240920_E3_NEO7_DelChiaro_Dagdas_GMI_ID1802_onbead_try_dig_20per_sample_8.raw
179762		AT1G70100.3	Symbols: unknown protein; BEST Arabidopsis thaliana protein match is: unknown protein (TAIR:AT1G24160.2); Has 35333 Blast hits to 34131 proteins in 2444 species: Archae - 798; Bacteria - 22429; Metazoa - 974; Fungi - 991; Plants - 531; Viruses - 0; Other Eukaryotes - 9610 (source: NCBI BLink). chr1:26403736-26405832 FORWARD LENGTH=504	00168									ü				SSVDTGDDLSTLK	362.247	1	3.41019e+07	Medium				5434	0	2	HCD	669.327	1337.65	2.01084	8.62984	55.8505	-45	25106	20240920_E3_NEO7_DelChiaro_Dagdas_GMI_ID1802_onbead_try_dig_20per_sample_8.raw
179763		AT4G34030.1	Symbols: MCCB 3-methylcrotonyl-CoA carboxylase chr4:16301298-16303949 FORWARD LENGTH=587	00449									ü				MVMAVSCAK	313.126	1	4.26609e+07	High		M3(Oxidation): 100; C7(Methylthio): 100	M3(Oxidation); C7(Methylthio)	1733	0	2	HCD	501.218	1001.43	0.610287	46.9443	55.8454	-75	25104	20240920_E3_NEO7_DelChiaro_Dagdas_GMI_ID1802_onbead_try_dig_20per_sample_8.raw
179764	ü	cont_Q04695	Keratin, type I cytoskeletal 17 OS=Homo sapiens GN=KRT17 PE=1 SV=2	00387									ü				LLEGEDAHLTQYK	335.911	1	3.514e+06	Medium		Q11(Deamidated): 100	Q11(Deamidated)	7148	0	3	HCD	506.587	1517.75	-0.286882	8.8476	55.8435	-75	25103	20240920_E3_NEO7_DelChiaro_Dagdas_GMI_ID1802_onbead_try_dig_20per_sample_8.raw
179765		AT4G00238.1	Symbols: DNA-binding storekeeper protein-related transcriptional regulator chr4:104092-105129 REVERSE LENGTH=345	00181									ü				SISFDVSK	208.726	1	4.86539e+07	High				671	0	2	HCD	441.732	882.456	-0.615492	16.0022	55.8398	-75	25101	20240920_E3_NEO7_DelChiaro_Dagdas_GMI_ID1802_onbead_try_dig_20per_sample_8.raw
179766	ü	cont_P13645	Keratin, type I cytoskeletal 10 OS=Homo sapiens GN=KRT10 PE=1 SV=6	00440									ü				IRLENEIQTYR	243.935	1	5.48589e+07	Medium				4194	1	3	HCD	478.926	1434.76	-3.58525	1.66287	55.8342	-75	25098	20240920_E3_NEO7_DelChiaro_Dagdas_GMI_ID1802_onbead_try_dig_20per_sample_8.raw
179767		AT1G36160.2; AT1G36160.1	Symbols: ACC1 acetyl-CoA carboxylase 1 chr1:13534196-13543773 FORWARD LENGTH=2254<|>Symbols: ACC1, AT-ACC1, EMB22, GK, PAS3 acetyl-CoA carboxylase 1 chr1:13534196-13543773 FORWARD LENGTH=2254	02243									ü				EELVAAIR	262.864	1	3.7082e+08	High	X			769	0	2	HCD	450.761	900.514	-0.794719	2.16364	55.833	-75	25097	20240920_E3_NEO7_DelChiaro_Dagdas_GMI_ID1802_onbead_try_dig_20per_sample_8.raw
179768		AT1G30580.1	Symbols: GTP binding chr1:10831953-10835454 REVERSE LENGTH=394	00269									ü				SLADMAPDEAAK	279.118	1	2.25587e+07	High				3896	0	2	HCD	609.786	1218.57	-1.55957	0	55.8253	-60	25093	20240920_E3_NEO7_DelChiaro_Dagdas_GMI_ID1802_onbead_try_dig_20per_sample_8.raw
179769		AT1G03090.2	Symbols: MCCA methylcrotonyl-CoA carboxylase alpha chain, mitochondrial / 3-methylcrotonyl-CoA carboxylase 1 (MCCA) chr1:739715-743819 FORWARD LENGTH=734	00406									ü				VETGVEQGDTVSMHYDPMIAK	395.213	1	3.4274e+07	High		M13(Oxidation): 100; M18(Oxidation): 100	M13(Oxidation); M18(Oxidation)	12802	0	4	HCD	585.518	2339.05	-1.47827	78.9985	55.8234	-60	25092	20240920_E3_NEO7_DelChiaro_Dagdas_GMI_ID1802_onbead_try_dig_20per_sample_8.raw
179770		AT2G43110.1	Symbols: unknown protein; Has 212 Blast hits to 211 proteins in 96 species: Archae - 0; Bacteria - 6; Metazoa - 62; Fungi - 91; Plants - 31; Viruses - 0; Other Eukaryotes - 22 (source: NCBI BLink). chr2:17922067-17924291 FORWARD LENGTH=288	00191									ü				VEEQVSLLK	205.101	1	3.62788e+07	Medium				1410	0	2	HCD	522.8	1044.59	-0.911509	35.0542	55.8222	-60	25091	20240920_E3_NEO7_DelChiaro_Dagdas_GMI_ID1802_onbead_try_dig_20per_sample_8.raw
179771	ü	cont_Q04695	Keratin, type I cytoskeletal 17 OS=Homo sapiens GN=KRT17 PE=1 SV=2	00130									ü				DYSQYYR	192.991	1	7.15765e+07	High				1230	0	2	HCD	497.716	994.425	-1.09766	20.7716	55.8182	-60	25088	20240920_E3_NEO7_DelChiaro_Dagdas_GMI_ID1802_onbead_try_dig_20per_sample_8.raw
179772		AT4G29060.1	Symbols: emb2726 elongation factor Ts family protein chr4:14317744-14321315 FORWARD LENGTH=953	00481									ü				EQVVAETPVDEVK	347.072	1	4.44519e+07	Medium				5621	0	2	HCD	721.874	1442.74	2.23845	0	55.8049	-45	25080	20240920_E3_NEO7_DelChiaro_Dagdas_GMI_ID1802_onbead_try_dig_20per_sample_8.raw
179773	ü	cont_P13645	Keratin, type I cytoskeletal 10 OS=Homo sapiens GN=KRT10 PE=1 SV=6	00440									ü				IRLENEIQTYR	420.959	1	4.14889e+08	High	X			3980	1	2	HCD	717.886	1434.77	-3.30029	1.77395	55.8019	-45	25078	20240920_E3_NEO7_DelChiaro_Dagdas_GMI_ID1802_onbead_try_dig_20per_sample_8.raw
179774		AT1G43670.1	Symbols: Inositol monophosphatase family protein chr1:16468184-16470347 FORWARD LENGTH=341	00046									ü				FVCSAVNK	199.932	1	3.51129e+06	High		C3(Methylthio): 100	C3(Methylthio)	1094	0	2	HCD	457.216	913.425	-2.08491	4.88969	55.796	-75	25075	20240920_E3_NEO7_DelChiaro_Dagdas_GMI_ID1802_onbead_try_dig_20per_sample_8.raw
179775		AT1G48160.1	Symbols: signal recognition particle 19 kDa protein, putative / SRP19, putative chr1:17786779-17788286 REVERSE LENGTH=145	00080									ü				REDGTLLNPAITSR	245.69	1	5.57379e+06	High				4894	1	3	HCD	514.946	1542.82	-0.692339	11.5217	55.7903	-75	25072	20240920_E3_NEO7_DelChiaro_Dagdas_GMI_ID1802_onbead_try_dig_20per_sample_8.raw
179776		AT2G37040.1; AT3G53260.1	Symbols: PAL1, ATPAL1 PHE ammonia lyase 1 chr2:15557602-15560237 REVERSE LENGTH=725 | Symbols: PAL2, ATPAL2 phenylalanine ammonia-lyase 2 chr3:19744256-19746619 REVERSE LENGTH=717	00510; 00502									ü				TSEAVDILK	284.854	1	3.17442e+08	High				1765	0	2	HCD	488.271	975.535	-0.858647	0	55.7847	-75	25069	20240920_E3_NEO7_DelChiaro_Dagdas_GMI_ID1802_onbead_try_dig_20per_sample_8.raw
179777		AT2G37040.1	Symbols: PAL1, ATPAL1 PHE ammonia lyase 1 chr2:15557602-15560237 REVERSE LENGTH=725	00604									ü				QVIVDHALINGESEK	359.749	1	5.28045e+07	High		N10(Deamidated): 100	N10(Deamidated)	6960	0	3	HCD	551.621	1652.85	-0.347131	0	55.7795	-60	25066	20240920_E3_NEO7_DelChiaro_Dagdas_GMI_ID1802_onbead_try_dig_20per_sample_8.raw
179778	ü	cont_P13645	Keratin, type I cytoskeletal 10 OS=Homo sapiens GN=KRT10 PE=1 SV=6	00440									ü				IRLENEIQTYR	310.92	1	2.9408e+09	High				3851	1	3	HCD	478.928	1434.77	-0.779575	43.2915	55.7772	-60	25064	20240920_E3_NEO7_DelChiaro_Dagdas_GMI_ID1802_onbead_try_dig_20per_sample_8.raw
179779		AT1G55490.1; AT1G55490.2; AT3G13470.1	Symbols: CPN60B, LEN1 chaperonin 60 beta chr1:20715717-20718673 REVERSE LENGTH=600<|>Symbols: CPN60B, LEN1 chaperonin 60 beta chr1:20715717-20718673 REVERSE LENGTH=600 | Symbols: TCP-1/cpn60 chaperonin family protein chr3:4389685-4392624 FORWARD LENGTH=596	00357; 00353									ü				EEVGLSLDK	244.722	1	3.18346e+07	High				1925	0	2	HCD	495.262	989.516	1.33072	36.8473	55.7747	-60	25062	20240920_E3_NEO7_DelChiaro_Dagdas_GMI_ID1802_onbead_try_dig_20per_sample_8.raw
179780		AT3G60770.1; AT4G00100.1	Symbols: Ribosomal protein S13/S15 chr3:22460525-22461656 REVERSE LENGTH=151 | Symbols: ATRPS13A, RPS13, PFL2, RPS13A ribosomal protein S13A chr4:37172-38123 FORWARD LENGTH=151	00010; 00010									ü				GISASALPYK	220.792	1	6.5924e+07	High				957	0	2	HCD	503.782	1006.56	-0.235296	43.3207	55.7735	-60	25061	20240920_E3_NEO7_DelChiaro_Dagdas_GMI_ID1802_onbead_try_dig_20per_sample_8.raw
179781		AT5G15530.1; AT5G16390.1	Symbols: BCCP2, CAC1-B biotin carboxyl carrier protein 2 chr5:5038955-5040437 FORWARD LENGTH=255 | Symbols: CAC1, CAC1A, BCCP, BCCP1 chloroplastic acetylcoenzyme A carboxylase 1 chr5:5361098-5363020 REVERSE LENGTH=280	00183; 00208									ü				SPMAGTFYR	251.3	1	6.23497e+10	High				2076	0	2	HCD	515.245	1029.48	-0.0728063	18.8291	55.7711	-60	25059	20240920_E3_NEO7_DelChiaro_Dagdas_GMI_ID1802_onbead_try_dig_20per_sample_8.raw
179782		AT1G30580.1	Symbols: GTP binding chr1:10831953-10835454 REVERSE LENGTH=394	00269									ü				SLADMAPDEAAK	284.246	1	1.47569e+07	High				4310	0	2	HCD	609.788	1218.57	1.34349	34.7664	55.7659	-45	25057	20240920_E3_NEO7_DelChiaro_Dagdas_GMI_ID1802_onbead_try_dig_20per_sample_8.raw
179783		AT3G15690.2	Symbols: Single hybrid motif superfamily protein chr3:5317108-5319435 FORWARD LENGTH=263	00083									ü				LNAQLVPK	284.492	1	3.10793e+07	High		N2(Deamidated): 100	N2(Deamidated)	228	0	2	HCD	442.266	883.525	0.731329	66.0225	55.7639	-45	25056	20240920_E3_NEO7_DelChiaro_Dagdas_GMI_ID1802_onbead_try_dig_20per_sample_8.raw
179784		AT5G45900.1	Symbols: APG7, ATAPG7, ATG7, ATATG7 ThiF family protein chr5:18615304-18618436 FORWARD LENGTH=697	00118									ü				IWEDIQSGK	205.803	1	8.37808e+06	High				2899	0	2	HCD	538.275	1075.54	0.936337	14.7097	55.7621	-45	25055	20240920_E3_NEO7_DelChiaro_Dagdas_GMI_ID1802_onbead_try_dig_20per_sample_8.raw
179785		AT1G54270.1; AT3G13920.1; AT1G72730.1; AT3G19760.1	Symbols: EIF4A-2 eif4a-2 chr1:20260495-20262018 FORWARD LENGTH=412 | Symbols: EIF4A1, RH4, TIF4A1 eukaryotic translation initiation factor 4A1 chr3:4592635-4594128 REVERSE LENGTH=412 | Symbols: DEA(D/H)-box RNA helicase family protein chr1:27378040-27379593 REVERSE LENGTH=414 | Symbols: EIF4A-III eukaryotic initiation factor 4A-III chr3:6863790-6866242 FORWARD LENGTH=408	00244; 00246; 00244; 00240									ü				RDELTLEGIK	337.18	1	9.34269e+06	Medium				2978	1	2	HCD	587.329	1173.65	3.04547	14.3313	55.7602	-45	25054	20240920_E3_NEO7_DelChiaro_Dagdas_GMI_ID1802_onbead_try_dig_20per_sample_8.raw
179786		AT2G41100.3	Symbols: TCH3, ATCAL4 Calcium-binding EF hand family protein chr2:17138336-17139406 FORWARD LENGTH=289	00059									ü				LTDDQITEYR	317.231	1	1.02549e+07	High				5090	0	2	HCD	627.306	1253.6	2.38165	14.63	55.7584	-45	25053	20240920_E3_NEO7_DelChiaro_Dagdas_GMI_ID1802_onbead_try_dig_20per_sample_8.raw
179787		AT3G60770.1; AT4G00100.1	Symbols: Ribosomal protein S13/S15 chr3:22460525-22461656 REVERSE LENGTH=151 | Symbols: ATRPS13A, RPS13, PFL2, RPS13A ribosomal protein S13A chr4:37172-38123 FORWARD LENGTH=151	00010; 00010									ü				GISASALPYK	222.239	1	6.14586e+07	High				1188	0	2	HCD	503.783	1006.56	1.28016	39.1151	55.7564	-45	25052	20240920_E3_NEO7_DelChiaro_Dagdas_GMI_ID1802_onbead_try_dig_20per_sample_8.raw
179788	ü	cont_P35527	Keratin, type I cytoskeletal 9 OS=Homo sapiens GN=KRT9 PE=1 SV=3	00262									ü				QVLDNLTMEK	445.483	1	2.60305e+09	High		M8(Oxidation): 100	M8(Oxidation)	3944	0	2	HCD	603.807	1206.61	1.97473	4.83893	55.754	-45	25050	20240920_E3_NEO7_DelChiaro_Dagdas_GMI_ID1802_onbead_try_dig_20per_sample_8.raw
179789		AT3G49490.1	Symbols: unknown protein; Has 722 Blast hits to 186 proteins in 64 species: Archae - 0; Bacteria - 30; Metazoa - 72; Fungi - 48; Plants - 38; Viruses - 0; Other Eukaryotes - 534 (source: NCBI BLink). chr3:18344926-18348648 REVERSE LENGTH=953	00599									ü				PLDSFGVK	260.529	1	1.19038e+07	Medium	X			1177	0	2	HCD	431.737	862.467	-0.139691	70.8293	55.7481	-75	25047	20240920_E3_NEO7_DelChiaro_Dagdas_GMI_ID1802_onbead_try_dig_20per_sample_8.raw
179790		AT1G55490.1; AT1G55490.2; AT3G13470.1	Symbols: CPN60B, LEN1 chaperonin 60 beta chr1:20715717-20718673 REVERSE LENGTH=600<|>Symbols: CPN60B, LEN1 chaperonin 60 beta chr1:20715717-20718673 REVERSE LENGTH=600 | Symbols: TCP-1/cpn60 chaperonin family protein chr3:4389685-4392624 FORWARD LENGTH=596	00357; 00353									ü				EEVGLSLDK	246.531	1	1.99284e+07	High				1925	0	2	HCD	495.262	989.516	1.32972	24.9316	55.7425	-75	25044	20240920_E3_NEO7_DelChiaro_Dagdas_GMI_ID1802_onbead_try_dig_20per_sample_8.raw
179791		AT4G09800.1; AT1G34030.1; AT1G22780.1	Symbols: RPS18C S18 ribosomal protein chr4:6173818-6174963 FORWARD LENGTH=152<|>Symbols: Ribosomal protein S13/S18 family chr1:12370285-12371465 REVERSE LENGTH=152<|>Symbols: PFL, RPS18A, PFL1 Ribosomal protein S13/S18 family chr1:8067990-8069163 FORWARD LENGTH=152	00040									ü				LANIVCK	218.204	1	8.78471e+06	High	X	C6(Methylthio): 100	C6(Methylthio)	549	0	2	HCD	403.717	806.426	-0.45782	12.0799	55.7407	-75	25043	20240920_E3_NEO7_DelChiaro_Dagdas_GMI_ID1802_onbead_try_dig_20per_sample_8.raw
179792		AT4G20850.1	Symbols: TPP2 tripeptidyl peptidase ii chr4:11160935-11169889 REVERSE LENGTH=1380	01329									ü				VLDDLIQNENETANKK	370.233	1	1.13527e+07	Medium				8333	1	3	HCD	615.318	1843.94	0.0424933	0	55.7331	-60	25039	20240920_E3_NEO7_DelChiaro_Dagdas_GMI_ID1802_onbead_try_dig_20per_sample_8.raw
179793		AT1G16350.1; AT1G79470.1	Symbols: Aldolase-type TIM barrel family protein chr1:5590951-5592872 FORWARD LENGTH=502 | Symbols: Aldolase-type TIM barrel family protein chr1:29894772-29896661 REVERSE LENGTH=503	00403; 00404									ü				GMGSLEAMTK	203.811	1	8.75414e+06	High				2101	0	2	HCD	512.744	1024.48	0.147011	47.9798	55.7312	-60	25038	20240920_E3_NEO7_DelChiaro_Dagdas_GMI_ID1802_onbead_try_dig_20per_sample_8.raw
179794	ü	cont_P22629	Streptavidin OS=Streptomyces avidinii PE=1 SV=1	00105									ü				NNYRNAHSATTWSGQYVGGAEAR	686.699	1	2.31357e+08	High		N5(Deamidated): 100	N5(Deamidated)	15139	1	3	HCD	837.718	2511.14	0.520274	0	55.7206	-60	25032	20240920_E3_NEO7_DelChiaro_Dagdas_GMI_ID1802_onbead_try_dig_20per_sample_8.raw
179795		AT5G20600.1	Symbols: FUNCTIONS IN: molecular_function unknown; INVOLVED IN: rRNA processing; LOCATED IN: preribosome, small subunit precursor; EXPRESSED IN: 22 plant structures; EXPRESSED DURING: 13 growth stages; CONTAINS InterPro DOMAIN/s: Nucleolar, Nop52 (InterPro:IPR010301); Has 543 Blast hits to 530 proteins in 201 species: Archae - 0; Bacteria - 10; Metazoa - 211; Fungi - 164; Plants - 46; Viruses - 0; Other Eukaryotes - 112 (source: NCBI BLink). chr5:6966345-6967943 REVERSE LENGTH=532	00281									ü				LIFALHK	184.882	1	1.93425e+07	High	X			241	0	2	HCD	421.268	841.529	-1.01693	3.21382	55.7166	-45	25030	20240920_E3_NEO7_DelChiaro_Dagdas_GMI_ID1802_onbead_try_dig_20per_sample_8.raw
179796		AT1G03090.2	Symbols: MCCA methylcrotonyl-CoA carboxylase alpha chain, mitochondrial / 3-methylcrotonyl-CoA carboxylase 1 (MCCA) chr1:739715-743819 FORWARD LENGTH=734	00406									ü				VETGVEQGDTVSMHYDPMIAK	778.619	1	1.83745e+08	Medium		M13(Oxidation): 100; M18(Oxidation): 100	M13(Oxidation); M18(Oxidation)	13303	0	3	HCD	780.357	2339.06	1.65517	0	55.7092	-45	25026	20240920_E3_NEO7_DelChiaro_Dagdas_GMI_ID1802_onbead_try_dig_20per_sample_8.raw
179797	ü	cont_P35527	Keratin, type I cytoskeletal 9 OS=Homo sapiens GN=KRT9 PE=1 SV=3	00251									ü				QGVDADINGLR	306.846	1	1.05919e+09	High		N8(Deamidated): 100	N8(Deamidated)	3284	0	2	HCD	579.791	1158.58	0.304721	11.5008	55.7063	-45	25024	20240920_E3_NEO7_DelChiaro_Dagdas_GMI_ID1802_onbead_try_dig_20per_sample_8.raw
179798	ü	cont_P22629	Streptavidin OS=Streptomyces avidinii PE=1 SV=1	00105									ü				NNYRNAHSATTWSGQYVGGAEAR	539.339	1	4.15417e+08	Medium		N5(Deamidated): 99.7	N1(Deamidated)	15263	1	4	HCD	628.541	2511.14	1.04916	1.72696	55.7051	-45	25023	20240920_E3_NEO7_DelChiaro_Dagdas_GMI_ID1802_onbead_try_dig_20per_sample_8.raw
179799		AT5G14780.1	Symbols: FDH formate dehydrogenase chr5:4777043-4779190 FORWARD LENGTH=384	00083									ü				EGPDCELEK	199.711	1	5.60454e+06	High		C5(Methylthio): 100	C5(Methylthio)	1500	0	2	HCD	533.215	1065.42	-0.31202	2.74043	55.7011	-75	25021	20240920_E3_NEO7_DelChiaro_Dagdas_GMI_ID1802_onbead_try_dig_20per_sample_8.raw
179800	ü	cont_P22629	Streptavidin OS=Streptomyces avidinii PE=1 SV=1	00105									ü				NNYRNAHSATTWSGQYVGGAEAR	709.884	1	1.23885e+07	High		N5(Deamidated): 99.75	N5(Deamidated)	15168	1	3	HCD	837.718	2511.14	0.00888374	1.51582	55.6992	-75	25020	20240920_E3_NEO7_DelChiaro_Dagdas_GMI_ID1802_onbead_try_dig_20per_sample_8.raw
179801		AT5G53770.1	Symbols: Nucleotidyltransferase family protein chr5:21826733-21829858 FORWARD LENGTH=530	00162									ü				VEVFGSYK	237.488	1	6.14621e+06	High				827	0	2	HCD	464.742	928.477	-0.0716506	26.2408	55.6955	-75	25018	20240920_E3_NEO7_DelChiaro_Dagdas_GMI_ID1802_onbead_try_dig_20per_sample_8.raw
179802		AT4G34490.1	Symbols: ATCAP1, CAP 1, CAP1 cyclase associated protein 1 chr4:16484896-16487355 REVERSE LENGTH=476	00327									ü				WAVENQIGK	220.205	1	7.29119e+06	High				2479	0	2	HCD	522.777	1044.55	-0.899443	34.3292	55.6936	-75	25017	20240920_E3_NEO7_DelChiaro_Dagdas_GMI_ID1802_onbead_try_dig_20per_sample_8.raw
179803	ü	cont_P22629	Streptavidin OS=Streptomyces avidinii PE=1 SV=1	00109									ü				NAHSATTWSGQYVGGAEAR	510.43	1	4.24342e+10	Medium				12076	0	3	HCD	654.973	1962.91	-0.0951442	1.16477	55.6887	-75	25014	20240920_E3_NEO7_DelChiaro_Dagdas_GMI_ID1802_onbead_try_dig_20per_sample_8.raw
179804	ü	cont_P13645; cont_O77727; cont_P13646.4	Keratin, type I cytoskeletal 10 OS=Homo sapiens GN=KRT10 PE=1 SV=6 | Keratin, type I cytoskeletal 15 OS=Ovis aries GN=KRT15 PE=2 SV=1 | Keratin, type I cytoskeletal 13	00246; 00201; 00202									ü				QSVEADINGLRR	256.367	1	1.96772e+09	High		N8(Deamidated): 100	N8(Deamidated)	4622	1	3	HCD	453.572	1358.7	-0.1183	1.75434	55.6807	-60	25010	20240920_E3_NEO7_DelChiaro_Dagdas_GMI_ID1802_onbead_try_dig_20per_sample_8.raw
179805		AT1G43170.9; AT1G43170.1; AT1G43170.3; AT1G43170.6; AT1G43170.2; AT1G43170.8; AT1G43170.5; AT1G43170.7	Symbols: RP1 ribosomal protein 1 chr1:16266992-16268631 FORWARD LENGTH=389<|>Symbols: ARP1, emb2207, RPL3A, RP1 ribosomal protein 1 chr1:16266992-16268631 FORWARD LENGTH=389<|>Symbols: ARP1, RPL3A, RP1 ribosomal protein 1 chr1:16266992-16268631 FORWARD LENGTH=389<|>Symbols: RP1 ribosomal protein 1 chr1:16266992-16268631 FORWARD LENGTH=389<|>Symbols: ARP1, RPL3A, RP1 ribosomal protein 1 chr1:16266992-16268631 FORWARD LENGTH=389<|>Symbols: RP1 ribosomal protein 1 chr1:16266992-16268631 FORWARD LENGTH=389<|>Symbols: RP1 ribosomal protein 1 chr1:16266992-16268631 FORWARD LENGTH=389<|>Symbols: RP1 ribosomal protein 1 chr1:16266992-16268631 FORWARD LENGTH=389	00179									ü				AHMMEIQINGGTIAQK	188.805	1	1.65076e+07	High		M4(Oxidation): 99.65; N9(Deamidated): 100	M4(Oxidation); N9(Deamidated)	10575	0	3	HCD	586.956	1758.85	0.492796	68.5438	55.6796	-60	25009	20240920_E3_NEO7_DelChiaro_Dagdas_GMI_ID1802_onbead_try_dig_20per_sample_8.raw
179806		AT2G41740.1	Symbols: VLN2, ATVLN2 villin 2 chr2:17410962-17416878 REVERSE LENGTH=976	00303									ü				AASQSAEEFLASENRPK	509.386	1	1.56316e+07	High				10453	1	3	HCD	612.303	1834.89	0.507835	0	55.6784	-60	25008	20240920_E3_NEO7_DelChiaro_Dagdas_GMI_ID1802_onbead_try_dig_20per_sample_8.raw
179807	ü	cont_P35908	Keratin, type II cytoskeletal 2 epidermal OS=Homo sapiens GN=KRT2 PE=1 SV=2	00248									ü				TSQNSELNNMQDLVEDYKK	539.55	1	2.0946e+07	High	X	Q3(Deamidated): 100; M10(Oxidation): 100	Q3(Deamidated); M10(Oxidation)	12982	1	3	HCD	758.347	2273.03	0.662533	2.38675	55.6765	-60	25007	20240920_E3_NEO7_DelChiaro_Dagdas_GMI_ID1802_onbead_try_dig_20per_sample_8.raw
179808	ü	cont_P22629	Streptavidin OS=Streptomyces avidinii PE=1 SV=1	00105									ü				NNYRNAHSATTWSGQYVGGAEAR	603.422	1	8.06253e+07	High		N5(Deamidated): 99.7	N1(Deamidated)	14918	1	4	HCD	628.54	2511.14	-0.993517	16.3479	55.6747	-60	25006	20240920_E3_NEO7_DelChiaro_Dagdas_GMI_ID1802_onbead_try_dig_20per_sample_8.raw
179809		AT1G03090.2	Symbols: MCCA methylcrotonyl-CoA carboxylase alpha chain, mitochondrial / 3-methylcrotonyl-CoA carboxylase 1 (MCCA) chr1:739715-743819 FORWARD LENGTH=734	00406									ü				VETGVEQGDTVSMHYDPMIAK	772.801	1	5.77612e+08	High		M13(Oxidation): 100; M18(Oxidation): 100	M13(Oxidation); M18(Oxidation)	13116	0	3	HCD	780.356	2339.05	0.401673	0	55.6735	-60	25005	20240920_E3_NEO7_DelChiaro_Dagdas_GMI_ID1802_onbead_try_dig_20per_sample_8.raw
179810	ü	cont_P35527	Keratin, type I cytoskeletal 9 OS=Homo sapiens GN=KRT9 PE=1 SV=3	00251									ü				QGVDADINGLR	315.793	1	2.99369e+09	High		N8(Deamidated): 100	N8(Deamidated)	3339	0	2	HCD	579.791	1158.58	0.198367	17.7228	55.6724	-60	25004	20240920_E3_NEO7_DelChiaro_Dagdas_GMI_ID1802_onbead_try_dig_20per_sample_8.raw
179811		AT5G58420.1; AT5G07090.1	Symbols: Ribosomal protein S4 (RPS4A) family protein chr5:23619599-23620896 FORWARD LENGTH=262 | Symbols: Ribosomal protein S4 (RPS4A) family protein chr5:2202410-2203805 FORWARD LENGTH=262	00246; 00246									ü				LTIIEEAR	215.57	1	2.77974e+08	High				1066	0	2	HCD	472.774	944.541	0.0880548	87.1925	55.6712	-60	25003	20240920_E3_NEO7_DelChiaro_Dagdas_GMI_ID1802_onbead_try_dig_20per_sample_8.raw
179812	ü	cont_P48668; cont_P02538	Keratin, type II cytoskeletal 6C OS=Homo sapiens GN=KRT6C PE=1 SV=3 | Keratin, type II cytoskeletal 6A OS=Homo sapiens GN=KRT6A PE=1 SV=3	00534; 00534									ü				AIGGGLSSVGGGSSTIK	517.317	1	8.09e+07	Medium				4057	0	2	HCD	724.392	1447.78	1.08023	22.5126	55.6657	-45	25000	20240920_E3_NEO7_DelChiaro_Dagdas_GMI_ID1802_onbead_try_dig_20per_sample_8.raw
179813		AT2G15860.1	Symbols: unknown protein; FUNCTIONS IN: molecular_function unknown; INVOLVED IN: biological_process unknown; LOCATED IN: cellular_component unknown; EXPRESSED IN: 24 plant structures; EXPRESSED DURING: 13 growth stages; Has 30201 Blast hits to 17322 proteins in 780 species: Archae - 12; Bacteria - 1396; Metazoa - 17338; Fungi - 3422; Plants - 5037; Viruses - 0; Other Eukaryotes - 2996 (source: NCBI BLink). chr2:6905712-6909282 REVERSE LENGTH=512	00181									ü				EAGSGAPSLLETGK	220.327	1	3.6194e+07	High	X			4824	0	2	HCD	658.838	1316.67	0.00217512	92.4614	55.6611	-45	24997	20240920_E3_NEO7_DelChiaro_Dagdas_GMI_ID1802_onbead_try_dig_20per_sample_8.raw
179814		AT1G12270.1	Symbols: Hop1 stress-inducible protein, putative chr1:4172105-4174575 FORWARD LENGTH=572	00190									ü				FRPPPPQGDEAEVPESDMGQSSSNEPEVEK	649.355	1	1.24883e+08	High		M18(Oxidation): 100	M18(Oxidation)	11528	1	3	HCD	1095.82	3285.45	0.415029	1.9953	55.6599	-45	24996	20240920_E3_NEO7_DelChiaro_Dagdas_GMI_ID1802_onbead_try_dig_20per_sample_8.raw
179815		AT5G58420.1; AT5G07090.1	Symbols: Ribosomal protein S4 (RPS4A) family protein chr5:23619599-23620896 FORWARD LENGTH=262 | Symbols: Ribosomal protein S4 (RPS4A) family protein chr5:2202410-2203805 FORWARD LENGTH=262	00246; 00246									ü				LTIIEEAR	238.301	1	1.99881e+08	High				1066	0	2	HCD	472.774	944.542	0.410673	0	55.6581	-45	24995	20240920_E3_NEO7_DelChiaro_Dagdas_GMI_ID1802_onbead_try_dig_20per_sample_8.raw
179816		AT1G54270.1; AT3G13920.1; AT1G72730.1; AT3G19760.1	Symbols: EIF4A-2 eif4a-2 chr1:20260495-20262018 FORWARD LENGTH=412 | Symbols: EIF4A1, RH4, TIF4A1 eukaryotic translation initiation factor 4A1 chr3:4592635-4594128 REVERSE LENGTH=412 | Symbols: DEA(D/H)-box RNA helicase family protein chr1:27378040-27379593 REVERSE LENGTH=414 | Symbols: EIF4A-III eukaryotic initiation factor 4A-III chr3:6863790-6866242 FORWARD LENGTH=408	00244; 00246; 00244; 00240									ü				RDELTLEGIK	286.51	1	4.07646e+07	High				2622	1	3	HCD	391.888	1173.65	0.534769	1.92939	55.6569	-45	24994	20240920_E3_NEO7_DelChiaro_Dagdas_GMI_ID1802_onbead_try_dig_20per_sample_8.raw
179817	ü	cont_P02533; cont_Q04695	Keratin, type I cytoskeletal 14 OS=Homo sapiens GN=KRT14 PE=1 SV=4 | Keratin, type I cytoskeletal 17 OS=Homo sapiens GN=KRT17 PE=1 SV=2	00310; 00279									ü				TEELNREVATNSELVQSGK	287.11	1	2.38017e+06	Low		N5(Deamidated): 100	N5(Deamidated)	12581	1	3	HCD	702.345	2105.02	-6.61037	21.1801	55.6517	-75	24991	20240920_E3_NEO7_DelChiaro_Dagdas_GMI_ID1802_onbead_try_dig_20per_sample_8.raw
179818	ü	cont_P35527	Keratin, type I cytoskeletal 9 OS=Homo sapiens GN=KRT9 PE=1 SV=3	00185									ü				IQDWYDK	221.998	1	6.51996e+09	High				1484	0	2	HCD	484.23	967.452	-0.0457913	3.43619	55.6461	-75	24988	20240920_E3_NEO7_DelChiaro_Dagdas_GMI_ID1802_onbead_try_dig_20per_sample_8.raw
179819		AT1G79690.1	Symbols: atnudt3, NUDT3 nudix hydrolase homolog 3 chr1:29985360-29990171 FORWARD LENGTH=772	00528									ü				GPQTVAYNLPNDEK	249.387	1	5.13374e+06	High				7508	0	3	HCD	515.923	1545.76	0.755955	11.3246	55.6443	-75	24987	20240920_E3_NEO7_DelChiaro_Dagdas_GMI_ID1802_onbead_try_dig_20per_sample_8.raw
179820		AT1G59870.1	Symbols: PEN3, PDR8, ATPDR8, ABCG36, ATABCG36 ABC-2 and Plant PDR ABC-type transporter family protein chr1:22034661-22039844 FORWARD LENGTH=1469	00264									ü				ETLDFSAR	206.286	1	8.55252e+06	Medium				1261	0	2	HCD	469.732	938.457	-0.396455	6.83739	55.6424	-75	24986	20240920_E3_NEO7_DelChiaro_Dagdas_GMI_ID1802_onbead_try_dig_20per_sample_8.raw
179821		AT1G43170.9; AT1G43170.1; AT1G43170.3; AT1G43170.6; AT1G43170.2; AT1G43170.8; AT1G43170.5; AT1G43170.7	Symbols: RP1 ribosomal protein 1 chr1:16266992-16268631 FORWARD LENGTH=389<|>Symbols: ARP1, emb2207, RPL3A, RP1 ribosomal protein 1 chr1:16266992-16268631 FORWARD LENGTH=389<|>Symbols: ARP1, RPL3A, RP1 ribosomal protein 1 chr1:16266992-16268631 FORWARD LENGTH=389<|>Symbols: RP1 ribosomal protein 1 chr1:16266992-16268631 FORWARD LENGTH=389<|>Symbols: ARP1, RPL3A, RP1 ribosomal protein 1 chr1:16266992-16268631 FORWARD LENGTH=389<|>Symbols: RP1 ribosomal protein 1 chr1:16266992-16268631 FORWARD LENGTH=389<|>Symbols: RP1 ribosomal protein 1 chr1:16266992-16268631 FORWARD LENGTH=389<|>Symbols: RP1 ribosomal protein 1 chr1:16266992-16268631 FORWARD LENGTH=389	00179									ü				AHMMEIQINGGTIAQK	411.265	1	7.09922e+06	Medium		M4(Oxidation): 99.77; N9(Deamidated): 100	M4(Oxidation); N9(Deamidated)	10590	0	3	HCD	586.955	1758.85	0.283596	0	55.6406	-75	24985	20240920_E3_NEO7_DelChiaro_Dagdas_GMI_ID1802_onbead_try_dig_20per_sample_8.raw
179822		AT1G14810.1	Symbols: semialdehyde dehydrogenase family protein chr1:5102684-5104633 REVERSE LENGTH=375	00115									ü				EFGPLAAEK	171.964	1	1.88111e+07	Medium				2277	0	2	HCD	481.255	961.503	4.45717	36.4738	55.6363	-60	24983	20240920_E3_NEO7_DelChiaro_Dagdas_GMI_ID1802_onbead_try_dig_20per_sample_8.raw
179823		AT2G43030.1	Symbols: Ribosomal protein L3 family protein chr2:17894898-17895713 FORWARD LENGTH=271	00263									ü				IVGVNIPK	234.57	1	2.66945e+07	High				78	0	2	HCD	420.271	839.535	0.453117	5.78031	55.6326	-60	24981	20240920_E3_NEO7_DelChiaro_Dagdas_GMI_ID1802_onbead_try_dig_20per_sample_8.raw
179824		AT1G12270.1	Symbols: Hop1 stress-inducible protein, putative chr1:4172105-4174575 FORWARD LENGTH=572	00190									ü				FRPPPPQGDEAEVPESDMGQSSSNEPEVEK	647.92	1	8.08265e+07	High		M18(Oxidation): 100	M18(Oxidation)	11624	1	4	HCD	822.118	3285.45	0.68855	0	55.6306	-60	24980	20240920_E3_NEO7_DelChiaro_Dagdas_GMI_ID1802_onbead_try_dig_20per_sample_8.raw
179825		AT5G62270.2	Symbols: FUNCTIONS IN: molecular_function unknown; INVOLVED IN: biological_process unknown; LOCATED IN: cellular_component unknown; BEST Arabidopsis thaliana protein match is: mucin-related (TAIR:AT2G02880.1). chr5:25012227-25014486 FORWARD LENGTH=420	00195									ü				ENPEVYTIER	239.654	1	2.70117e+07	High				4500	0	2	HCD	625.307	1249.61	0.861368	0	55.6288	-60	24979	20240920_E3_NEO7_DelChiaro_Dagdas_GMI_ID1802_onbead_try_dig_20per_sample_8.raw
179826		AT1G54270.1; AT3G13920.1; AT1G72730.1; AT3G19760.1	Symbols: EIF4A-2 eif4a-2 chr1:20260495-20262018 FORWARD LENGTH=412 | Symbols: EIF4A1, RH4, TIF4A1 eukaryotic translation initiation factor 4A1 chr3:4592635-4594128 REVERSE LENGTH=412 | Symbols: DEA(D/H)-box RNA helicase family protein chr1:27378040-27379593 REVERSE LENGTH=414 | Symbols: EIF4A-III eukaryotic initiation factor 4A-III chr3:6863790-6866242 FORWARD LENGTH=408	00244; 00246; 00244; 00240									ü				RDELTLEGIK	349.358	1	7.00563e+07	High				2741	1	2	HCD	587.328	1173.65	0.753197	48.6295	55.6274	-60	24978	20240920_E3_NEO7_DelChiaro_Dagdas_GMI_ID1802_onbead_try_dig_20per_sample_8.raw
179827	ü	cont_P02769	Serum albumin OS=Bos_taurus GN=ALB PE=1 SV=4	00402									ü				HLVDEPQNLIK	327.656	1	2.83391e+09	High				2458	0	3	HCD	435.91	1305.72	0.0878659	5.24613	55.6262	-60	24977	20240920_E3_NEO7_DelChiaro_Dagdas_GMI_ID1802_onbead_try_dig_20per_sample_8.raw
179828	ü	cont_P13647	Keratin, type II cytoskeletal 5 OS=Homo sapiens GN=KRT5 PE=1 SV=3	00560									ü				GLGVGFGSGGGSSSSVK	414.903	1	1.26007e+07	Medium				6230	0	2	HCD	720.363	1439.72	4.38667	9.28594	55.6184	-45	24973	20240920_E3_NEO7_DelChiaro_Dagdas_GMI_ID1802_onbead_try_dig_20per_sample_8.raw
179829		AT3G53870.1; AT5G35530.1; AT2G31610.1	Symbols: Ribosomal protein S3 family protein chr3:19951547-19952782 FORWARD LENGTH=249 | Symbols: Ribosomal protein S3 family protein chr5:13710355-13712192 REVERSE LENGTH=248 | Symbols: Ribosomal protein S3 family protein chr2:13450384-13451669 FORWARD LENGTH=250	00133; 00133; 00133									ü				GCEVIVSGK	284.873	1	3.24587e+07	High		C2(Methylthio): 100	C2(Methylthio)	1194	0	2	HCD	469.228	937.449	1.22415	3.85264	55.6147	-45	24971	20240920_E3_NEO7_DelChiaro_Dagdas_GMI_ID1802_onbead_try_dig_20per_sample_8.raw
179830	ü	cont_P02769	Serum albumin OS=Bos_taurus GN=ALB PE=1 SV=4	00402									ü				HLVDEPQNLIK	416.426	1	9.31027e+09	High				2471	0	2	HCD	653.363	1305.72	1.31302	21.7124	55.6093	-45	24968	20240920_E3_NEO7_DelChiaro_Dagdas_GMI_ID1802_onbead_try_dig_20per_sample_8.raw
179831		AT5G62790.2	Symbols: DXR 1-deoxy-D-xylulose 5-phosphate reductoisomerase chr5:25214358-25217289 REVERSE LENGTH=497	00394									ü				LGSLTFK	246.776	1	1.79909e+07	High				74	0	2	HCD	383.229	765.45	-0.458343	8.72279	55.6035	-75	24965	20240920_E3_NEO7_DelChiaro_Dagdas_GMI_ID1802_onbead_try_dig_20per_sample_8.raw
179832		AT1G14810.1	Symbols: semialdehyde dehydrogenase family protein chr1:5102684-5104633 REVERSE LENGTH=375	00115									ü				EFGPLAAEK	197.471	1	1.33023e+07	High				2158	0	2	HCD	481.253	961.498	-1.06655	55.8992	55.6016	-75	24964	20240920_E3_NEO7_DelChiaro_Dagdas_GMI_ID1802_onbead_try_dig_20per_sample_8.raw
179833		AT5G62270.2	Symbols: FUNCTIONS IN: molecular_function unknown; INVOLVED IN: biological_process unknown; LOCATED IN: cellular_component unknown; BEST Arabidopsis thaliana protein match is: mucin-related (TAIR:AT2G02880.1). chr5:25012227-25014486 FORWARD LENGTH=420	00195									ü				ENPEVYTIER	275.499	1	1.52003e+07	High				4470	0	2	HCD	625.306	1249.6	-1.1911	4.41347	55.5978	-75	24962	20240920_E3_NEO7_DelChiaro_Dagdas_GMI_ID1802_onbead_try_dig_20per_sample_8.raw
179834	ü	cont_P02769	Serum albumin OS=Bos_taurus GN=ALB PE=1 SV=4	00402									ü				HLVDEPQNLIK	424.758	1	1.35999e+09	High				2498	0	2	HCD	653.361	1305.72	-0.463815	8.24877	55.596	-75	24961	20240920_E3_NEO7_DelChiaro_Dagdas_GMI_ID1802_onbead_try_dig_20per_sample_8.raw
179835		AT5G45900.1	Symbols: APG7, ATAPG7, ATG7, ATATG7 ThiF family protein chr5:18615304-18618436 FORWARD LENGTH=697	00118									ü				IWEDIQSGK	269.851	1	6.08134e+07	High				2857	0	2	HCD	538.274	1075.54	-0.657727	7.02804	55.5941	-75	24960	20240920_E3_NEO7_DelChiaro_Dagdas_GMI_ID1802_onbead_try_dig_20per_sample_8.raw
179836		AT4G10120.1; AT4G10120.2	Symbols: ATSPS4F Sucrose-phosphate synthase family protein chr4:6315033-6319785 FORWARD LENGTH=1050<|>Symbols: ATSPS4F Sucrose-phosphate synthase family protein chr4:6315033-6319785 FORWARD LENGTH=1050	00791									ü				ANLNEIIK	183.519	1	8.2947e+06	Medium				714	0	2	HCD	457.77	914.532	1.42283	57.711	55.5889	-60	24958	20240920_E3_NEO7_DelChiaro_Dagdas_GMI_ID1802_onbead_try_dig_20per_sample_8.raw
179837		cont_P00029	mCherry mCherry	00080									ü				HPADIPDYLK	327.271	1	9.41324e+07	High				2843	0	2	HCD	584.803	1168.6	-0.743204	23.8301	55.587	-60	24957	20240920_E3_NEO7_DelChiaro_Dagdas_GMI_ID1802_onbead_try_dig_20per_sample_8.raw
179838		AT3G06860.1	Symbols: MFP2, ATMFP2 multifunctional protein 2 chr3:2161926-2166009 FORWARD LENGTH=725	00711									ü				GVLLSAPVK	232.843	1	2.23688e+07	High				70	0	2	HCD	442.284	883.561	-0.0434515	14.338	55.5833	-60	24955	20240920_E3_NEO7_DelChiaro_Dagdas_GMI_ID1802_onbead_try_dig_20per_sample_8.raw
179839		AT3G53870.1; AT5G35530.1; AT2G31610.1	Symbols: Ribosomal protein S3 family protein chr3:19951547-19952782 FORWARD LENGTH=249 | Symbols: Ribosomal protein S3 family protein chr5:13710355-13712192 REVERSE LENGTH=248 | Symbols: Ribosomal protein S3 family protein chr2:13450384-13451669 FORWARD LENGTH=250	00133; 00133; 00133									ü				GCEVIVSGK	249.392	1	1.09187e+08	High		C2(Methylthio): 100	C2(Methylthio)	1214	0	2	HCD	469.228	937.448	-0.144141	16.3575	55.5813	-60	24954	20240920_E3_NEO7_DelChiaro_Dagdas_GMI_ID1802_onbead_try_dig_20per_sample_8.raw
179840		AT1G17100.1	Symbols: SOUL heme-binding family protein chr1:5844766-5845539 FORWARD LENGTH=232	00184									ü				GTAWANAIAK	199.586	1	1.44393e+07	High				2034	0	2	HCD	501.772	1002.54	0.360088	43.6736	55.5801	-60	24953	20240920_E3_NEO7_DelChiaro_Dagdas_GMI_ID1802_onbead_try_dig_20per_sample_8.raw
179841		AT3G18190.1	Symbols: TCP-1/cpn60 chaperonin family protein chr3:6232226-6233836 FORWARD LENGTH=536	00529									ü				IDDIVTVR	271.83	1	1.7155e+07	High				1348	0	2	HCD	465.766	930.524	-1.76101	42.2872	55.5783	-60	24952	20240920_E3_NEO7_DelChiaro_Dagdas_GMI_ID1802_onbead_try_dig_20per_sample_8.raw
179842		AT5G12140.1	Symbols: ATCYS1, CYS1 cystatin-1 chr5:3923295-3923936 REVERSE LENGTH=101	00039									ü				NENLTLEYK	292.422	1	2.27124e+07	Medium				2632	0	2	HCD	562.285	1123.56	-1.04526	15.98	55.5764	-60	24951	20240920_E3_NEO7_DelChiaro_Dagdas_GMI_ID1802_onbead_try_dig_20per_sample_8.raw
179843		AT3G06860.1	Symbols: MFP2, ATMFP2 multifunctional protein 2 chr3:2161926-2166009 FORWARD LENGTH=725	00711									ü				GVLLSAPVK	230.214	1	4.08047e+07	High				76	0	2	HCD	442.284	883.56	-1.21826	22.6148	55.5709	-45	24948	20240920_E3_NEO7_DelChiaro_Dagdas_GMI_ID1802_onbead_try_dig_20per_sample_8.raw
179844		AT1G72150.1	Symbols: PATL1 PATELLIN 1 chr1:27148558-27150652 FORWARD LENGTH=573	00084									ü				VVVLTAEEVQK	289.894	1	1.4944e+07	Medium				1870	0	2	HCD	607.853	1214.7	-0.094279	6.48422	55.5695	-45	24947	20240920_E3_NEO7_DelChiaro_Dagdas_GMI_ID1802_onbead_try_dig_20per_sample_8.raw
179845		AT1G65280.1	Symbols: DNAJ heat shock N-terminal domain-containing protein chr1:24245501-24248521 FORWARD LENGTH=588	00135									ü				MIDDGQAVDIK	208.317	1	1.88463e+07	High				4097	0	2	HCD	602.798	1204.59	0.17212	32.9902	55.5677	-45	24946	20240920_E3_NEO7_DelChiaro_Dagdas_GMI_ID1802_onbead_try_dig_20per_sample_8.raw
179846		AT5G17330.1	Symbols: GAD, GAD1 glutamate decarboxylase chr5:5711141-5714839 FORWARD LENGTH=502	00462									ü				SESNSDNLMVTVK	331.549	1	2.32421e+07	High				6768	0	2	HCD	712.34	1423.67	-0.190002	0	55.5658	-45	24945	20240920_E3_NEO7_DelChiaro_Dagdas_GMI_ID1802_onbead_try_dig_20per_sample_8.raw
179847		AT5G12250.1	Symbols: TUB6 beta-6 tubulin chr5:3961317-3962971 REVERSE LENGTH=449	00036									ü				YVGNSDLQLER	312.141	1	2.36072e+07	High				4730	0	2	HCD	647.325	1293.64	0.127626	0	55.5627	-45	24943	20240920_E3_NEO7_DelChiaro_Dagdas_GMI_ID1802_onbead_try_dig_20per_sample_8.raw
179848		AT3G49910.1	Symbols: Translation protein SH3-like family protein chr3:18504311-18504751 FORWARD LENGTH=146	00089									ü				VNGTTVNVGIQPSK	519.946	1	5.28043e+06	High		N2(Deamidated): 100	N2(Deamidated)	4755	0	2	HCD	707.88	1414.75	-0.0777342	0	55.557	-75	24940	20240920_E3_NEO7_DelChiaro_Dagdas_GMI_ID1802_onbead_try_dig_20per_sample_8.raw
179849		AT2G43030.1	Symbols: Ribosomal protein L3 family protein chr2:17894898-17895713 FORWARD LENGTH=271	00263									ü				IVGVNIPK	256.771	1	1.54107e+07	High				78	0	2	HCD	420.271	839.534	-0.567185	13.0019	55.5551	-75	24939	20240920_E3_NEO7_DelChiaro_Dagdas_GMI_ID1802_onbead_try_dig_20per_sample_8.raw
179850		AT3G48000.1	Symbols: ALDH2B4, ALDH2, ALDH2A aldehyde dehydrogenase 2B4 chr3:17717082-17719843 REVERSE LENGTH=538	00301									ü				PVTLELGGK	302.948	1	4.75098e+06	High				340	0	2	HCD	457.271	913.535	-0.367845	26.7538	55.5532	-75	24938	20240920_E3_NEO7_DelChiaro_Dagdas_GMI_ID1802_onbead_try_dig_20per_sample_8.raw
179851		AT3G18190.1	Symbols: TCP-1/cpn60 chaperonin family protein chr3:6232226-6233836 FORWARD LENGTH=536	00529									ü				IDDIVTVR	236.843	1	1.44449e+07	High				1345	0	2	HCD	465.766	930.525	-0.71249	33.6545	55.5475	-75	24935	20240920_E3_NEO7_DelChiaro_Dagdas_GMI_ID1802_onbead_try_dig_20per_sample_8.raw
179852		AT3G07050.1	Symbols: GTP-binding family protein chr3:2229602-2232279 REVERSE LENGTH=582	00169									ü				HLVLLLNK	368.574	1	8.65718e+08	High				10	0	2	HCD	475.313	949.619	-0.831187	14.5804	55.5457	-75	24934	20240920_E3_NEO7_DelChiaro_Dagdas_GMI_ID1802_onbead_try_dig_20per_sample_8.raw
179853	ü	cont_P02769	Serum albumin OS=Bos_taurus GN=ALB PE=1 SV=4	00402									ü				HLVDEPQNLIK	290.814	1	4.33528e+09	High				2498	0	3	HCD	435.91	1305.72	-0.475556	10.3075	55.5438	-75	24933	20240920_E3_NEO7_DelChiaro_Dagdas_GMI_ID1802_onbead_try_dig_20per_sample_8.raw
179854		AT1G42970.1	Symbols: GAPB glyceraldehyde-3-phosphate dehydrogenase B subunit chr1:16127552-16129584 FORWARD LENGTH=447	00128									ü				YDSMLGTFK	189.341	1	2.08288e+07	High		M4(Oxidation): 100	M4(Oxidation)	2516	0	2	HCD	539.25	1077.49	-0.167577	55.4829	55.5378	-60	24930	20240920_E3_NEO7_DelChiaro_Dagdas_GMI_ID1802_onbead_try_dig_20per_sample_8.raw
179855		AT1G23310.1	Symbols: GGT1, AOAT1, GGAT1 glutamate:glyoxylate aminotransferase chr1:8268720-8271329 REVERSE LENGTH=481	00115									ü				EVAEFIQR	197.974	1	2.77303e+07	Medium				1818	0	2	HCD	496.264	991.52	-0.608557	17.0823	55.5348	-60	24928	20240920_E3_NEO7_DelChiaro_Dagdas_GMI_ID1802_onbead_try_dig_20per_sample_8.raw
179856		AT5G19510.1	Symbols: Translation elongation factor EF1B/ribosomal protein S6 family protein chr5:6581854-6583137 REVERSE LENGTH=224	00002									ü				AVTFSDLHTEEGVK	374.382	1	3.31964e+07	High				7223	0	3	HCD	511.591	1532.76	0.0441622	18.4588	55.5329	-60	24927	20240920_E3_NEO7_DelChiaro_Dagdas_GMI_ID1802_onbead_try_dig_20per_sample_8.raw
179857		AT5G45900.1	Symbols: APG7, ATAPG7, ATG7, ATATG7 ThiF family protein chr5:18615304-18618436 FORWARD LENGTH=697	00118									ü				IWEDIQSGK	221.875	1	7.55947e+08	High				2899	0	2	HCD	538.275	1075.54	0.929222	22.5967	55.5314	-60	24926	20240920_E3_NEO7_DelChiaro_Dagdas_GMI_ID1802_onbead_try_dig_20per_sample_8.raw
179858		AT5G36230.1	Symbols: ARM repeat superfamily protein chr5:14273519-14276773 FORWARD LENGTH=411	00345									ü				VQMQCYEDAK	233.548	1	9.61341e+06	High		C5(Methylthio): 100	C5(Methylthio)	2498	0	2	HCD	630.757	1260.51	0.0169094	24.3712	55.5234	-45	24921	20240920_E3_NEO7_DelChiaro_Dagdas_GMI_ID1802_onbead_try_dig_20per_sample_8.raw
179859	ü	cont_P35527	Keratin, type I cytoskeletal 9 OS=Homo sapiens GN=KRT9 PE=1 SV=3	00243									ü				FEMEQNLR	202.209	1	5.06303e+09	High				2582	0	2	HCD	533.753	1066.5	-0.734466	28.3042	55.5215	-45	24920	20240920_E3_NEO7_DelChiaro_Dagdas_GMI_ID1802_onbead_try_dig_20per_sample_8.raw
179860		AT1G29320.1	Symbols: Transducin/WD40 repeat-like superfamily protein chr1:10255355-10258238 FORWARD LENGTH=468	00375									ü				MTIMDQEDDETEK	317.372	1	1.76846e+07	High				3950	0	2	HCD	792.824	1584.64	0.330092	0	55.5177	-45	24918	20240920_E3_NEO7_DelChiaro_Dagdas_GMI_ID1802_onbead_try_dig_20per_sample_8.raw
179861		AT3G25920.1	Symbols: RPL15 ribosomal protein L15 chr3:9491268-9492558 REVERSE LENGTH=277	00129									ü				GFEGGQTALYR	275.129	1	1.35711e+07	Medium				3504	0	2	HCD	599.797	1198.59	1.62033	0	55.514	-45	24916	20240920_E3_NEO7_DelChiaro_Dagdas_GMI_ID1802_onbead_try_dig_20per_sample_8.raw
179862		AT3G16760.1	Symbols: Tetratricopeptide repeat (TPR)-like superfamily protein chr3:5703213-5705080 FORWARD LENGTH=475	00071									ü				SEIGSGPTSMVGDIHGK	291.409	1	6.31119e+06	Medium				9668	0	3	HCD	557.938	1671.8	-1.18138	0	55.5082	-75	24913	20240920_E3_NEO7_DelChiaro_Dagdas_GMI_ID1802_onbead_try_dig_20per_sample_8.raw
179863		AT5G16070.1; AT3G02530.1	Symbols: TCP-1/cpn60 chaperonin family protein chr5:5247549-5251050 REVERSE LENGTH=535 | Symbols: TCP-1/cpn60 chaperonin family protein chr3:528806-532457 REVERSE LENGTH=535	00209; 00209									ü				LVEGLVLDHGSR	355.89	1	0	Unknown				2037	0	3	HCD	432.242	1294.71	-0.802906	36.1865	55.5063	-75	24912	20240920_E3_NEO7_DelChiaro_Dagdas_GMI_ID1802_onbead_try_dig_20per_sample_8.raw
179864		AT3G52930.1	Symbols: Aldolase superfamily protein chr3:19627383-19628874 REVERSE LENGTH=358	00095									ü				EGGVLPGIK	200.84	1	1.23748e+08	High				286	0	2	HCD	435.258	869.509	-0.539599	0	55.5045	-75	24911	20240920_E3_NEO7_DelChiaro_Dagdas_GMI_ID1802_onbead_try_dig_20per_sample_8.raw
179865		AT3G49910.1	Symbols: Translation protein SH3-like family protein chr3:18504311-18504751 FORWARD LENGTH=146	00089									ü				VNGTTVNVGIQPSK	228.942	1	2.85065e+07	High		N2(Deamidated): 99.78	N2(Deamidated)	4705	0	3	HCD	472.256	1414.75	-0.800673	29.4204	55.5026	-75	24910	20240920_E3_NEO7_DelChiaro_Dagdas_GMI_ID1802_onbead_try_dig_20per_sample_8.raw
179866		AT1G54220.1; AT1G54220.2	Symbols: Dihydrolipoamide acetyltransferase, long form protein chr1:20246460-20250208 REVERSE LENGTH=539<|>Symbols: Dihydrolipoamide acetyltransferase, long form protein chr1:20246460-20250208 REVERSE LENGTH=539	00247									ü				VFASPLAR	249.921	1	5.53617e+07	High				859	0	2	HCD	430.753	860.498	-0.553237	21.6238	55.5007	-75	24909	20240920_E3_NEO7_DelChiaro_Dagdas_GMI_ID1802_onbead_try_dig_20per_sample_8.raw
179867		AT1G23310.1	Symbols: GGT1, AOAT1, GGAT1 glutamate:glyoxylate aminotransferase chr1:8268720-8271329 REVERSE LENGTH=481	00115									ü				EVAEFIQR	220.968	1	3.34945e+07	High				1880	0	2	HCD	496.263	991.519	-1.28672	8.53154	55.4989	-75	24908	20240920_E3_NEO7_DelChiaro_Dagdas_GMI_ID1802_onbead_try_dig_20per_sample_8.raw
179868		AT5G16750.1	Symbols: TOZ Transducin family protein / WD-40 repeat family protein chr5:5504541-5509266 REVERSE LENGTH=876	00172									ü				VWDLNAK	153.585	1	1.39894e+07	High				1025	0	2	HCD	423.229	845.451	-0.334872	29.0966	55.4947	-60	24906	20240920_E3_NEO7_DelChiaro_Dagdas_GMI_ID1802_onbead_try_dig_20per_sample_8.raw
179869	ü	cont_P04264	Keratin, type II cytoskeletal 1 OS=Homo sapiens GN=KRT1 PE=1 SV=6	00258									ü				NMQDMVEDYR	206.243	1	1.98562e+07	High		M5(Oxidation): 100	M5(Oxidation)	2417	0	3	HCD	439.512	1316.52	-1.31968	21.9109	55.4928	-60	24905	20240920_E3_NEO7_DelChiaro_Dagdas_GMI_ID1802_onbead_try_dig_20per_sample_8.raw
179870		AT3G49910.1	Symbols: Translation protein SH3-like family protein chr3:18504311-18504751 FORWARD LENGTH=146	00089									ü				VNGTTVNVGIQPSK	472.948	1	5.10571e+07	High		N2(Deamidated): 100	N2(Deamidated)	4710	0	2	HCD	707.88	1414.75	-0.942674	0	55.491	-60	24904	20240920_E3_NEO7_DelChiaro_Dagdas_GMI_ID1802_onbead_try_dig_20per_sample_8.raw
179871		AT5G19760.1	Symbols: Mitochondrial substrate carrier family protein chr5:6679591-6681845 REVERSE LENGTH=298	00146									ü				NYTNAFHALTR	227.395	1	1.77899e+07	High				5090	0	3	HCD	436.554	1307.65	-0.992902	74.058	55.4876	-60	24902	20240920_E3_NEO7_DelChiaro_Dagdas_GMI_ID1802_onbead_try_dig_20per_sample_8.raw
179872		AT1G09780.1	Symbols: Phosphoglycerate mutase, 2,3-bisphosphoglycerate-independent chr1:3165550-3167812 REVERSE LENGTH=557	00099									ü				LCDQALASGK	306.217	1	1.84686e+07	High		C2(Methylthio): 100	C2(Methylthio)	2638	0	2	HCD	526.249	1051.49	-0.641767	10.9707	55.4865	-60	24901	20240920_E3_NEO7_DelChiaro_Dagdas_GMI_ID1802_onbead_try_dig_20per_sample_8.raw
179873		AT1G36160.2; AT1G36160.1	Symbols: ACC1 acetyl-CoA carboxylase 1 chr1:13534196-13543773 FORWARD LENGTH=2254<|>Symbols: ACC1, AT-ACC1, EMB22, GK, PAS3 acetyl-CoA carboxylase 1 chr1:13534196-13543773 FORWARD LENGTH=2254	01495									ü				PLGYLDR	268.653	1	3.18162e+08	High				1042	0	2	HCD	417.229	833.451	-0.972016	1.99648	55.4827	-60	24899	20240920_E3_NEO7_DelChiaro_Dagdas_GMI_ID1802_onbead_try_dig_20per_sample_8.raw
179874		AT1G68060.1	Symbols: ATMAP70-1, MAP70-1 microtubule-associated proteins 70-1 chr1:25511392-25514226 REVERSE LENGTH=622	00317									ü				VATVVANEWK	280.178	1	1.00411e+07	High				2989	0	2	HCD	558.806	1116.6	0.107489	10.236	55.4776	-45	24896	20240920_E3_NEO7_DelChiaro_Dagdas_GMI_ID1802_onbead_try_dig_20per_sample_8.raw
179875		AT1G03090.2	Symbols: MCCA methylcrotonyl-CoA carboxylase alpha chain, mitochondrial / 3-methylcrotonyl-CoA carboxylase 1 (MCCA) chr1:739715-743819 FORWARD LENGTH=734	00157									ü				RIMGAAGVPLVPGYHGHEQDIDHMK	153.397	1	3.7633e+07	High		M24(Oxidation): 100	M3(Oxidation)	16660	1	5	HCD	549.674	2744.34	0.0966954	7.44709	55.474	-45	24894	20240920_E3_NEO7_DelChiaro_Dagdas_GMI_ID1802_onbead_try_dig_20per_sample_8.raw
179876		AT4G26750.1	Symbols: hydroxyproline-rich glycoprotein family protein chr4:13475848-13478382 REVERSE LENGTH=421	00190									ü				TELDPPHDSNDDSSHHQFPEVPQHPLPPR	185.227	1	2.60623e+07	High				14815	0	6	HCD	555.092	3325.51	-3.82784	20.2656	55.4703	-45	24892	20240920_E3_NEO7_DelChiaro_Dagdas_GMI_ID1802_onbead_try_dig_20per_sample_8.raw
179877		AT2G28910.1	Symbols: CXIP4 CAX interacting protein 4 chr2:12415992-12416990 REVERSE LENGTH=332	00089									ü				VGHLTFQCR	246.267	1	1.69738e+07	High		C8(Methylthio): 100	C8(Methylthio)	3505	0	3	HCD	369.512	1106.52	-0.398142	0	55.4671	-45	24890	20240920_E3_NEO7_DelChiaro_Dagdas_GMI_ID1802_onbead_try_dig_20per_sample_8.raw
179878		AT5G06140.1	Symbols: SNX1, ATSNX1 sorting nexin 1 chr5:1856212-1858752 REVERSE LENGTH=402	00253									ü				SELLSIK	222.987	1	1.84602e+07	High				244	0	2	HCD	395.239	789.471	-0.674162	0	55.4613	-75	24887	20240920_E3_NEO7_DelChiaro_Dagdas_GMI_ID1802_onbead_try_dig_20per_sample_8.raw
179879		AT3G08580.1; AT3G08580.2; AT4G28390.1	Symbols: AAC1 ADP/ATP carrier 1 chr3:2605706-2607030 REVERSE LENGTH=381<|>Symbols: AAC1 ADP/ATP carrier 1 chr3:2605706-2607030 REVERSE LENGTH=381 | Symbols: AAC3, ATAAC3 ADP/ATP carrier 3 chr4:14041486-14042781 REVERSE LENGTH=379	00106; 00105									ü				LLIQNQDEMIK	373.063	1	6.47587e+06	High		M9(Oxidation): 100	M9(Oxidation)	4767	0	2	HCD	680.861	1360.71	-0.0956475	65.4762	55.4594	-75	24886	20240920_E3_NEO7_DelChiaro_Dagdas_GMI_ID1802_onbead_try_dig_20per_sample_8.raw
179880		AT3G08580.1; AT3G08580.2; AT4G28390.1	Symbols: AAC1 ADP/ATP carrier 1 chr3:2605706-2607030 REVERSE LENGTH=381<|>Symbols: AAC1 ADP/ATP carrier 1 chr3:2605706-2607030 REVERSE LENGTH=381 | Symbols: AAC3, ATAAC3 ADP/ATP carrier 3 chr4:14041486-14042781 REVERSE LENGTH=379	00106; 00105									ü				LLIQNQDEMIK	309.403	1	8.77344e+06	High		M9(Oxidation): 100	M9(Oxidation)	4863	0	3	HCD	454.243	1360.71	0.186029	6.038	55.4557	-75	24884	20240920_E3_NEO7_DelChiaro_Dagdas_GMI_ID1802_onbead_try_dig_20per_sample_8.raw
179881		AT3G23990.1; AT2G33210.1	Symbols: HSP60, HSP60-3B heat shock protein 60 chr3:8669013-8672278 FORWARD LENGTH=577 | Symbols: HSP60-2 heat shock protein 60-2 chr2:14075093-14078568 REVERSE LENGTH=585	00188; 00187									ü				EIGELIAK	170.574	1	1.02584e+07	High				561	0	2	HCD	436.758	872.509	-0.0225242	91.1889	55.4538	-75	24883	20240920_E3_NEO7_DelChiaro_Dagdas_GMI_ID1802_onbead_try_dig_20per_sample_8.raw
179882		AT5G15530.1	Symbols: BCCP2, CAC1-B biotin carboxyl carrier protein 2 chr5:5038955-5040437 FORWARD LENGTH=255	00054									ü				ATTNEVVSNSTPMTNGGYMNGK	428.738	1	2.28428e+07	High	X	N15(Deamidated): 100; M19(Oxidation): 100	N15(Deamidated); M19(Oxidation)	10270	0	3	HCD	764.003	2290	-0.31967	0	55.4515	-75	24881	20240920_E3_NEO7_DelChiaro_Dagdas_GMI_ID1802_onbead_try_dig_20per_sample_8.raw
179883		AT1G36160.2; AT1G36160.1	Symbols: ACC1 acetyl-CoA carboxylase 1 chr1:13534196-13543773 FORWARD LENGTH=2254<|>Symbols: ACC1, AT-ACC1, EMB22, GK, PAS3 acetyl-CoA carboxylase 1 chr1:13534196-13543773 FORWARD LENGTH=2254	01495									ü				PLGYLDR	273.267	1	2.30979e+08	High				1042	0	2	HCD	417.229	833.451	-0.313949	3.20499	55.4497	-75	24880	20240920_E3_NEO7_DelChiaro_Dagdas_GMI_ID1802_onbead_try_dig_20per_sample_8.raw
179884		AT1G60490.1	Symbols: ATVPS34, VPS34, PI3K vacuolar protein sorting 34 chr1:22285792-22290190 REVERSE LENGTH=814	00627									ü				SITSYLQK	177.623	1	1.10894e+07	High				492	0	2	HCD	470.261	939.514	-0.170342	12.7883	55.4456	-60	24878	20240920_E3_NEO7_DelChiaro_Dagdas_GMI_ID1802_onbead_try_dig_20per_sample_8.raw
179885		AT1G03090.2	Symbols: MCCA methylcrotonyl-CoA carboxylase alpha chain, mitochondrial / 3-methylcrotonyl-CoA carboxylase 1 (MCCA) chr1:739715-743819 FORWARD LENGTH=734	00157									ü				RIMGAAGVPLVPGYHGHEQDIDHMK	152.637	1	1.55768e+08	High	X	M3(Oxidation): 100	M3(Oxidation)	16639	1	5	HCD	549.674	2744.34	-0.0155092	4.79269	55.4437	-60	24877	20240920_E3_NEO7_DelChiaro_Dagdas_GMI_ID1802_onbead_try_dig_20per_sample_8.raw
179886		AT5G27120.1; AT3G05060.1	Symbols: NOP56-like pre RNA processing ribonucleoprotein chr5:9541287-9543684 FORWARD LENGTH=533 | Symbols: NOP56-like pre RNA processing ribonucleoprotein chr3:1413174-1415564 REVERSE LENGTH=533	00310; 00309									ü				QPGSTVQILGAEK	312.864	1	8.98809e+07	High				3117	0	2	HCD	664.365	1327.72	0.437917	40.5057	55.4419	-60	24876	20240920_E3_NEO7_DelChiaro_Dagdas_GMI_ID1802_onbead_try_dig_20per_sample_8.raw
179887		AT3G14420.2; AT3G14420.1	Symbols: Aldolase-type TIM barrel family protein chr3:4821804-4823899 FORWARD LENGTH=367<|>Symbols: Aldolase-type TIM barrel family protein chr3:4821804-4823899 FORWARD LENGTH=367	00051									ü				ILIDVSK	216.954	1	1.62079e+07	Medium	X			184	0	2	HCD	394.249	787.491	-1.81333	3.62532	55.4405	-60	24875	20240920_E3_NEO7_DelChiaro_Dagdas_GMI_ID1802_onbead_try_dig_20per_sample_8.raw
179888		AT3G15940.1; AT3G15940.2; AT1G52420.1	Symbols: UDP-Glycosyltransferase superfamily protein chr3:5393632-5396187 REVERSE LENGTH=697<|>Symbols: UDP-Glycosyltransferase superfamily protein chr3:5393632-5396187 REVERSE LENGTH=697 | Symbols: UDP-Glycosyltransferase superfamily protein chr1:19528667-19531035 FORWARD LENGTH=670	00659; 00686									ü				RFVDVLVK	272.254	1	2.11031e+07	High				224	1	2	HCD	488.302	975.597	-1.12928	12.5435	55.4386	-60	24874	20240920_E3_NEO7_DelChiaro_Dagdas_GMI_ID1802_onbead_try_dig_20per_sample_8.raw
179889		AT3G49910.1	Symbols: Translation protein SH3-like family protein chr3:18504311-18504751 FORWARD LENGTH=146	00089									ü				VNGTTVNVGIQPSK	224.181	1	2.96115e+08	High		N2(Deamidated): 100	N2(Deamidated)	4632	0	3	HCD	472.256	1414.75	-0.608571	32.2796	55.4367	-60	24873	20240920_E3_NEO7_DelChiaro_Dagdas_GMI_ID1802_onbead_try_dig_20per_sample_8.raw
179890	ü	cont_Q7Z794	Keratin, type II cytoskeletal 1b OS=Homo sapiens GN=KRT77 PE=2 SV=3	00340									ü				TQYELIAQR	272.515	1	3.06213e+07	Medium				2443	0	2	HCD	561.3	1121.59	-1.25401	14.8967	55.4355	-60	24872	20240920_E3_NEO7_DelChiaro_Dagdas_GMI_ID1802_onbead_try_dig_20per_sample_8.raw
179891		AT4G13780.1	Symbols: methionine--tRNA ligase, putative / methionyl-tRNA synthetase, putative / MetRS, putative chr4:7993366-7998433 REVERSE LENGTH=797	00354									ü				GVGVFGNDVK	218.575	1	1.10202e+07	Medium				1923	0	2	HCD	496.264	991.521	-0.119709	22.1466	55.4301	-45	24870	20240920_E3_NEO7_DelChiaro_Dagdas_GMI_ID1802_onbead_try_dig_20per_sample_8.raw
179892		AT4G02510.1	Symbols: TOC159, TOC86, PPI2, TOC160, ATTOC159 translocon at the outer envelope membrane of chloroplasts 159 chr4:1104766-1109360 FORWARD LENGTH=1503	00260									ü				INADAETLEVANK	349.955	1	2.66752e+07	High				5465	0	2	HCD	694.357	1387.71	0.776003	4.84658	55.4233	-45	24866	20240920_E3_NEO7_DelChiaro_Dagdas_GMI_ID1802_onbead_try_dig_20per_sample_8.raw
179893		AT3G05560.2; AT3G05560.3; AT3G05560.1; AT5G27770.1	Symbols: Ribosomal L22e protein family chr3:1614641-1615204 FORWARD LENGTH=124<|>Symbols: Ribosomal L22e protein family chr3:1614641-1615204 FORWARD LENGTH=124<|>Symbols: Ribosomal L22e protein family chr3:1614641-1615204 FORWARD LENGTH=124 | Symbols: Ribosomal L22e protein family chr5:9836166-9837113 FORWARD LENGTH=124	00066; 00066									ü				ITVTADGQFSK	229.44	1	5.37349e+07	High				2443	0	2	HCD	583.806	1166.6	-0.420592	21.7033	55.422	-45	24865	20240920_E3_NEO7_DelChiaro_Dagdas_GMI_ID1802_onbead_try_dig_20per_sample_8.raw
179894	ü	cont_P02769	Serum albumin OS=Bos_taurus GN=ALB PE=1 SV=4	00118									ü				QEPERNECFLSHKDDSPDLPK	274.662	1	4.13686e+08	High		C8(Methylthio): 100	C8(Methylthio)	13757	2	4	HCD	633.288	2530.13	-0.610493	1.67186	55.4197	-45	24863	20240920_E3_NEO7_DelChiaro_Dagdas_GMI_ID1802_onbead_try_dig_20per_sample_8.raw
179895		AT5G04140.2	Symbols: GLU1, GLS1, GLUS, FD-GOGAT glutamate synthase 1 chr5:1130031-1138186 FORWARD LENGTH=1648	00192									ü				EQSLAPFDK	160.868	1	7.07543e+06	High				2408	0	2	HCD	517.761	1034.52	0.385422	74.4778	55.4027	-75	24854	20240920_E3_NEO7_DelChiaro_Dagdas_GMI_ID1802_onbead_try_dig_20per_sample_8.raw
179896		AT4G20850.1	Symbols: TPP2 tripeptidyl peptidase ii chr4:11160935-11169889 REVERSE LENGTH=1380	01221									ü				SVDVDELAR	274.715	1	2.76155e+07	Medium				2127	0	2	HCD	502.256	1003.5	-1.11733	0	55.3987	-60	24852	20240920_E3_NEO7_DelChiaro_Dagdas_GMI_ID1802_onbead_try_dig_20per_sample_8.raw
179897		AT3G11964.1	Symbols: RNA binding;RNA binding chr3:3793957-3806626 REVERSE LENGTH=1896	01399									ü				VLNVEPLSK	260.456	1	1.35831e+07	High				426	0	2	HCD	499.798	998.589	0.998639	42.7573	55.3968	-60	24851	20240920_E3_NEO7_DelChiaro_Dagdas_GMI_ID1802_onbead_try_dig_20per_sample_8.raw
179898	ü	cont_P15636	Protease 1 OS=Achromobacter lyticus PE=1 SV=1	00236									ü				SGTLACTGSLVNNTANDR	265.836	1	1.37423e+10	High		C6(Methylthio): 100	C6(Methylthio)	9567	0	3	HCD	613.947	1839.83	-2.65853	50.6218	55.3931	-60	24849	20240920_E3_NEO7_DelChiaro_Dagdas_GMI_ID1802_onbead_try_dig_20per_sample_8.raw
179899		AT5G20280.1	Symbols: ATSPS1F, SPS1F sucrose phosphate synthase 1F chr5:6844994-6849997 REVERSE LENGTH=1043	00555									ü				QSDVPDIYR	258.28	1	1.91888e+08	High				3010	0	2	HCD	546.769	1092.53	-0.841712	25.2898	55.3912	-60	24848	20240920_E3_NEO7_DelChiaro_Dagdas_GMI_ID1802_onbead_try_dig_20per_sample_8.raw
179900	ü	cont_P02769	Serum albumin OS=Bos_taurus GN=ALB PE=1 SV=4	00118									ü				QEPERNECFLSHKDDSPDLPK	295.03	1	2.22317e+09	High		C8(Methylthio): 100	C8(Methylthio)	13737	2	4	HCD	633.288	2530.13	-0.80458	0	55.387	-60	24845	20240920_E3_NEO7_DelChiaro_Dagdas_GMI_ID1802_onbead_try_dig_20per_sample_8.raw
179901	ü	cont_P08779; cont_P02533; cont_Q6IFX2; cont_O77727; cont_P13646.4; cont_P19012	Keratin, type I cytoskeletal 16 OS=Homo sapiens GN=KRT16 PE=1 SV=4 | Keratin, type I cytoskeletal 14 OS=Homo sapiens GN=KRT14 PE=1 SV=4 | Keratin, type I cytoskeletal 42 OS=Mus musculus GN=Krt42 PE=1 SV=1 | Keratin, type I cytoskeletal 15 OS=Ovis aries GN=KRT15 PE=2 SV=1 | Keratin, type I cytoskeletal 13 | Keratin, type I cytoskeletal 15 OS=Homo sapiens GN=KRT15 PE=1 SV=3	00135; 00114; 00123; 00124; 00137; 00125									ü				ALEEANADLEVK	337.197	1	3.63258e+07	High				4640	0	3	HCD	434.557	1301.66	-0.696133	0	55.3794	-45	24841	20240920_E3_NEO7_DelChiaro_Dagdas_GMI_ID1802_onbead_try_dig_20per_sample_8.raw
179902		AT5G20650.1	Symbols: COPT5 copper transporter 5 chr5:6985481-6985921 REVERSE LENGTH=146	00066									ü				SSSGVSAPLIPK	239.889	1	3.61775e+07	High				1589	0	2	HCD	571.825	1142.64	0.455178	21.2508	55.3776	-45	24840	20240920_E3_NEO7_DelChiaro_Dagdas_GMI_ID1802_onbead_try_dig_20per_sample_8.raw
179903		AT3G51010.1	Symbols: unknown protein; FUNCTIONS IN: molecular_function unknown; INVOLVED IN: biological_process unknown; LOCATED IN: mitochondrion, plastid; EXPRESSED IN: 22 plant structures; EXPRESSED DURING: 13 growth stages; Has 24 Blast hits to 24 proteins in 9 species: Archae - 0; Bacteria - 0; Metazoa - 0; Fungi - 0; Plants - 24; Viruses - 0; Other Eukaryotes - 0 (source: NCBI BLink). chr3:18946880-18948048 REVERSE LENGTH=188	00130									ü				AFILSEK	213.145	1	4.87097e+07	High				248	0	2	HCD	404.234	807.461	-0.545124	42.0917	55.3748	-45	24838	20240920_E3_NEO7_DelChiaro_Dagdas_GMI_ID1802_onbead_try_dig_20per_sample_8.raw
179904	ü	cont_P04264	Keratin, type II cytoskeletal 1 OS=Homo sapiens GN=KRT1 PE=1 SV=6	00258									ü				NMQDMVEDYR	386.024	1	7.61879e+08	High		M5(Oxidation): 100	M5(Oxidation)	2652	0	2	HCD	658.766	1316.52	0.00816013	1.34347	55.3708	-45	24835	20240920_E3_NEO7_DelChiaro_Dagdas_GMI_ID1802_onbead_try_dig_20per_sample_8.raw
179905		AT3G03250.1	Symbols: UGP, UGP1, AtUGP1 UDP-GLUCOSE PYROPHOSPHORYLASE 1 chr3:749761-754014 REVERSE LENGTH=469	00036									ü				YLSGEAQHIEWSK	287.801	1	1.51235e+07	Medium				7787	0	3	HCD	516.588	1547.75	-0.409801	61.3967	55.3483	-60	24824	20240920_E3_NEO7_DelChiaro_Dagdas_GMI_ID1802_onbead_try_dig_20per_sample_8.raw
179906		AT3G51010.1	Symbols: unknown protein; FUNCTIONS IN: molecular_function unknown; INVOLVED IN: biological_process unknown; LOCATED IN: mitochondrion, plastid; EXPRESSED IN: 22 plant structures; EXPRESSED DURING: 13 growth stages; Has 24 Blast hits to 24 proteins in 9 species: Archae - 0; Bacteria - 0; Metazoa - 0; Fungi - 0; Plants - 24; Viruses - 0; Other Eukaryotes - 0 (source: NCBI BLink). chr3:18946880-18948048 REVERSE LENGTH=188	00130									ü				AFILSEK	219.5	1	6.61444e+07	High				248	0	2	HCD	404.235	807.462	1.04121	5.3705	55.3465	-60	24823	20240920_E3_NEO7_DelChiaro_Dagdas_GMI_ID1802_onbead_try_dig_20per_sample_8.raw
179907		AT1G65960.2	Symbols: GAD2 glutamate decarboxylase 2 chr1:24552094-24557253 FORWARD LENGTH=494	00074									ü				LIMDSINK	218.945	1	6.9783e+07	High				1666	0	2	HCD	467.257	933.507	-0.825343	2.83977	55.3385	-60	24818	20240920_E3_NEO7_DelChiaro_Dagdas_GMI_ID1802_onbead_try_dig_20per_sample_8.raw
179908	ü	cont_P02769	Serum albumin OS=Bos_taurus GN=ALB PE=1 SV=4	00118									ü				QEPERNECFLSHKDDSPDLPK	290.117	1	4.32174e+09	High		C8(Methylthio): 100	C8(Methylthio)	13752	2	5	HCD	506.832	2530.13	-0.739041	0.965851	55.3374	-60	24817	20240920_E3_NEO7_DelChiaro_Dagdas_GMI_ID1802_onbead_try_dig_20per_sample_8.raw
179909	ü	cont_P13645; cont_O77727; cont_P13646.4	Keratin, type I cytoskeletal 10 OS=Homo sapiens GN=KRT10 PE=1 SV=6 | Keratin, type I cytoskeletal 15 OS=Ovis aries GN=KRT15 PE=2 SV=1 | Keratin, type I cytoskeletal 13	00246; 00201; 00202									ü				QSVEADINGLR	295.74	1	5.94533e+07	High		N8(Deamidated): 100	N8(Deamidated)	3814	0	2	HCD	601.804	1202.6	0.340217	11.3323	55.3334	-45	24815	20240920_E3_NEO7_DelChiaro_Dagdas_GMI_ID1802_onbead_try_dig_20per_sample_8.raw
179910		AT5G51180.2; AT5G51180.1	Symbols: alpha/beta-Hydrolases superfamily protein chr5:20797360-20799929 FORWARD LENGTH=357<|>Symbols: alpha/beta-Hydrolases superfamily protein chr5:20797360-20799929 FORWARD LENGTH=357	00307									ü				GLSSVSWEK	206.07	1	2.0391e+07	High				1883	0	2	HCD	496.756	992.506	0.790998	39.5138	55.3322	-45	24814	20240920_E3_NEO7_DelChiaro_Dagdas_GMI_ID1802_onbead_try_dig_20per_sample_8.raw
179911		AT1G36180.1; AT1G36160.2; AT1G36160.1	Symbols: ACC2 acetyl-CoA carboxylase 2 chr1:13546047-13558339 FORWARD LENGTH=2355 | Symbols: ACC1 acetyl-CoA carboxylase 1 chr1:13534196-13543773 FORWARD LENGTH=2254<|>Symbols: ACC1, AT-ACC1, EMB22, GK, PAS3 acetyl-CoA carboxylase 1 chr1:13534196-13543773 FORWARD LENGTH=2254	01181; 01079									ü				LYQPYVVK	208.871	1	1.10672e+08	High				780	0	2	HCD	505.29	1009.57	0.744288	7.41203	55.326	-45	24810	20240920_E3_NEO7_DelChiaro_Dagdas_GMI_ID1802_onbead_try_dig_20per_sample_8.raw
179912		AT3G08580.1; AT3G08580.2; AT4G28390.1	Symbols: AAC1 ADP/ATP carrier 1 chr3:2605706-2607030 REVERSE LENGTH=381<|>Symbols: AAC1 ADP/ATP carrier 1 chr3:2605706-2607030 REVERSE LENGTH=381 | Symbols: AAC3, ATAAC3 ADP/ATP carrier 3 chr4:14041486-14042781 REVERSE LENGTH=379	00106; 00105									ü				LLIQNQDEMIK	476.248	1	2.55846e+08	High		M9(Oxidation): 100	M9(Oxidation)	4774	0	2	HCD	680.861	1360.71	0.617816	16.2681	55.3248	-45	24809	20240920_E3_NEO7_DelChiaro_Dagdas_GMI_ID1802_onbead_try_dig_20per_sample_8.raw
179913		AT1G03090.2	Symbols: MCCA methylcrotonyl-CoA carboxylase alpha chain, mitochondrial / 3-methylcrotonyl-CoA carboxylase 1 (MCCA) chr1:739715-743819 FORWARD LENGTH=734	00274									ü				IIEEAPAPNISEK	312.927	1	2.47557e+10	High				3719	0	2	HCD	705.878	1410.75	0.557516	0	55.3225	-45	24807	20240920_E3_NEO7_DelChiaro_Dagdas_GMI_ID1802_onbead_try_dig_20per_sample_8.raw
179914		AT3G21540.1	Symbols: transducin family protein / WD-40 repeat family protein chr3:7586100-7590856 REVERSE LENGTH=955	00254									ü				LFGEIQR	177.363	1	1.87311e+07	Medium				1111	0	2	HCD	431.742	862.476	-2.3513	0	55.3033	-60	24797	20240920_E3_NEO7_DelChiaro_Dagdas_GMI_ID1802_onbead_try_dig_20per_sample_8.raw
179915	ü	cont_P02768	Serum albumin OS=Homo sapiens GN=ALB PE=1 SV=2	00037									ü				DLGEENFK	237.974	1	8.12041e+07	High		N6(Deamidated): 100	N6(Deamidated)	1255	0	2	HCD	476.716	952.425	-0.764323	14.2576	55.2947	-60	24792	20240920_E3_NEO7_DelChiaro_Dagdas_GMI_ID1802_onbead_try_dig_20per_sample_8.raw
179916		AT1G36180.1; AT1G36160.2; AT1G36160.1	Symbols: ACC2 acetyl-CoA carboxylase 2 chr1:13546047-13558339 FORWARD LENGTH=2355 | Symbols: ACC1 acetyl-CoA carboxylase 1 chr1:13534196-13543773 FORWARD LENGTH=2254<|>Symbols: ACC1, AT-ACC1, EMB22, GK, PAS3 acetyl-CoA carboxylase 1 chr1:13534196-13543773 FORWARD LENGTH=2254	01181; 01079									ü				LYQPYVVK	224.021	1	6.94064e+08	High				756	0	2	HCD	505.29	1009.57	0.0782402	5.87404	55.2935	-60	24791	20240920_E3_NEO7_DelChiaro_Dagdas_GMI_ID1802_onbead_try_dig_20per_sample_8.raw
179917	ü	cont_P35527	Keratin, type I cytoskeletal 9 OS=Homo sapiens GN=KRT9 PE=1 SV=3	00171									ü				VQALEEANNDLENK	381.53	1	1.7451e+08	High				8216	0	2	HCD	793.886	1586.77	-0.392301	0	55.2924	-60	24790	20240920_E3_NEO7_DelChiaro_Dagdas_GMI_ID1802_onbead_try_dig_20per_sample_8.raw
179918	ü	cont_P13645; cont_O77727; cont_P13646.4	Keratin, type I cytoskeletal 10 OS=Homo sapiens GN=KRT10 PE=1 SV=6 | Keratin, type I cytoskeletal 15 OS=Ovis aries GN=KRT15 PE=2 SV=1 | Keratin, type I cytoskeletal 13	00246; 00201; 00202									ü				QSVEADINGLR	322.493	1	1.05617e+09	High		N8(Deamidated): 100	N8(Deamidated)	3661	0	2	HCD	601.804	1202.6	-0.371347	0.994989	55.2912	-60	24789	20240920_E3_NEO7_DelChiaro_Dagdas_GMI_ID1802_onbead_try_dig_20per_sample_8.raw
179919		AT4G27440.1; AT4G27440.2	Symbols: PORB protochlorophyllide oxidoreductase B chr4:13725648-13727107 FORWARD LENGTH=401<|>Symbols: PORB protochlorophyllide oxidoreductase B chr4:13725648-13727107 FORWARD LENGTH=401	00348									ü				LAQVVSDPSLTK	351.453	1	1.09638e+07	High				2545	0	2	HCD	629.356	1257.71	0.551872	26.1958	55.2835	-45	24785	20240920_E3_NEO7_DelChiaro_Dagdas_GMI_ID1802_onbead_try_dig_20per_sample_8.raw
179920		ATCG00770.1	Symbols: RPS8 ribosomal protein S8 chrC:80068-80472 REVERSE LENGTH=134	00042									ü				EGFIENVR	250.125	1	2.66628e+07	High				1882	0	2	HCD	482.249	963.491	1.18185	8.35362	55.2817	-45	24784	20240920_E3_NEO7_DelChiaro_Dagdas_GMI_ID1802_onbead_try_dig_20per_sample_8.raw
179921	ü	cont_P35527	Keratin, type I cytoskeletal 9 OS=Homo sapiens GN=KRT9 PE=1 SV=3	00328									ü				QEYEQLIAK	283.836	1	7.90365e+09	High				2633	0	2	HCD	561.296	1121.58	0.37591	2.29702	55.2767	-45	24781	20240920_E3_NEO7_DelChiaro_Dagdas_GMI_ID1802_onbead_try_dig_20per_sample_8.raw
179922	ü	cont_P08779; cont_P02533; cont_Q6IFX2; cont_Q04695; cont_P13646.4; cont_P19012	Keratin, type I cytoskeletal 16 OS=Homo sapiens GN=KRT16 PE=1 SV=4 | Keratin, type I cytoskeletal 14 OS=Homo sapiens GN=KRT14 PE=1 SV=4 | Keratin, type I cytoskeletal 42 OS=Mus musculus GN=Krt42 PE=1 SV=1 | Keratin, type I cytoskeletal 17 OS=Homo sapiens GN=KRT17 PE=1 SV=2 | Keratin, type I cytoskeletal 13 | Keratin, type I cytoskeletal 15 OS=Homo sapiens GN=KRT15 PE=1 SV=3	00406; 00385; 00375; 00396; 00408; 00397									ü				TRLEQEIATYR	425.673	1	1.23868e+08	High				4000	1	2	HCD	690.368	1379.73	1.02158	9.4075	55.2756	-45	24780	20240920_E3_NEO7_DelChiaro_Dagdas_GMI_ID1802_onbead_try_dig_20per_sample_8.raw
179923	ü	cont_P08779; cont_P02533; cont_Q6IFX2; cont_O77727; cont_P13646.4; cont_P19012	Keratin, type I cytoskeletal 16 OS=Homo sapiens GN=KRT16 PE=1 SV=4 | Keratin, type I cytoskeletal 14 OS=Homo sapiens GN=KRT14 PE=1 SV=4 | Keratin, type I cytoskeletal 42 OS=Mus musculus GN=Krt42 PE=1 SV=1 | Keratin, type I cytoskeletal 15 OS=Ovis aries GN=KRT15 PE=2 SV=1 | Keratin, type I cytoskeletal 13 | Keratin, type I cytoskeletal 15 OS=Homo sapiens GN=KRT15 PE=1 SV=3	00135; 00114; 00123; 00124; 00137; 00125									ü				ALEEANADLEVK	375.957	1	1.12676e+09	High				4877	0	2	HCD	651.333	1301.66	0.600538	0	55.2745	-45	24779	20240920_E3_NEO7_DelChiaro_Dagdas_GMI_ID1802_onbead_try_dig_20per_sample_8.raw
179924		AT1G17745.2	Symbols: PGDH D-3-phosphoglycerate dehydrogenase chr1:6101157-6104979 FORWARD LENGTH=651	00120									ü				VAESDALIVR	333.561	1	6.27068e+06	High				1830	0	2	HCD	536.803	1072.6	-0.767792	5.88658	55.2631	-75	24773	20240920_E3_NEO7_DelChiaro_Dagdas_GMI_ID1802_onbead_try_dig_20per_sample_8.raw
179925		AT3G06530.2	Symbols: ARM repeat superfamily protein chr3:2022596-2033637 FORWARD LENGTH=2199	00824									ü				LGESFIK	235.985	1	5.59066e+06	High				249	0	2	HCD	397.226	793.445	-1.03238	0	55.2612	-75	24772	20240920_E3_NEO7_DelChiaro_Dagdas_GMI_ID1802_onbead_try_dig_20per_sample_8.raw
179926		AT2G38750.1	Symbols: ANNAT4 annexin 4 chr2:16196582-16198431 REVERSE LENGTH=319	00242									ü				PALYFSK	288.607	1	1.16993e+07	High				280	0	2	HCD	413.228	825.449	-1.31013	15.3911	55.2594	-75	24771	20240920_E3_NEO7_DelChiaro_Dagdas_GMI_ID1802_onbead_try_dig_20per_sample_8.raw
179927	ü	cont_P08779; cont_P02533; cont_Q6IFX2; cont_Q04695; cont_P13646.4; cont_P19012	Keratin, type I cytoskeletal 16 OS=Homo sapiens GN=KRT16 PE=1 SV=4 | Keratin, type I cytoskeletal 14 OS=Homo sapiens GN=KRT14 PE=1 SV=4 | Keratin, type I cytoskeletal 42 OS=Mus musculus GN=Krt42 PE=1 SV=1 | Keratin, type I cytoskeletal 17 OS=Homo sapiens GN=KRT17 PE=1 SV=2 | Keratin, type I cytoskeletal 13 | Keratin, type I cytoskeletal 15 OS=Homo sapiens GN=KRT15 PE=1 SV=3	00406; 00385; 00375; 00396; 00408; 00397									ü				TRLEQEIATYR	474.842	1	1.21661e+08	High				4078	1	2	HCD	690.367	1379.73	-0.395014	0	55.2524	-60	24767	20240920_E3_NEO7_DelChiaro_Dagdas_GMI_ID1802_onbead_try_dig_20per_sample_8.raw
179928		AT1G70730.3; AT1G23190.1	Symbols: PGM2 Phosphoglucomutase/phosphomannomutase family protein chr1:26669020-26673166 REVERSE LENGTH=662 | Symbols: PGM3 Phosphoglucomutase/phosphomannomutase family protein chr1:8219946-8224186 FORWARD LENGTH=583	00259; 00337									ü				EDFGGGHPDPNLTYAK	318.555	1	2.69847e+07	Medium				9215	0	3	HCD	573.265	1717.78	-0.19026	0	55.2512	-60	24766	20240920_E3_NEO7_DelChiaro_Dagdas_GMI_ID1802_onbead_try_dig_20per_sample_8.raw
179929	ü	cont_P04264	Keratin, type II cytoskeletal 1 OS=Homo sapiens GN=KRT1 PE=1 SV=6	00277									ü				RTNAENEFVTIK	499.305	1	6.88572e+07	High		N3(Deamidated): 100	N3(Deamidated)	5694	1	2	HCD	711.865	1422.72	-0.233973	8.959	55.2482	-60	24764	20240920_E3_NEO7_DelChiaro_Dagdas_GMI_ID1802_onbead_try_dig_20per_sample_8.raw
179930	ü	cont_P15636	Protease 1 OS=Achromobacter lyticus PE=1 SV=1	00343									ü				DQNYPGAIAIHHPNVAEK	419.454	1	0	Unknown		N14(Deamidated): 100	N14(Deamidated)	11348	0	4	HCD	494.497	1974.97	0.421761	11.4961	55.2458	-60	24762	20240920_E3_NEO7_DelChiaro_Dagdas_GMI_ID1802_onbead_try_dig_20per_sample_8.raw
179931	ü	cont_P08779; cont_P02533; cont_Q6IFX2; cont_Q04695; cont_P13646.4; cont_P19012	Keratin, type I cytoskeletal 16 OS=Homo sapiens GN=KRT16 PE=1 SV=4 | Keratin, type I cytoskeletal 14 OS=Homo sapiens GN=KRT14 PE=1 SV=4 | Keratin, type I cytoskeletal 42 OS=Mus musculus GN=Krt42 PE=1 SV=1 | Keratin, type I cytoskeletal 17 OS=Homo sapiens GN=KRT17 PE=1 SV=2 | Keratin, type I cytoskeletal 13 | Keratin, type I cytoskeletal 15 OS=Homo sapiens GN=KRT15 PE=1 SV=3	00406; 00385; 00375; 00396; 00408; 00397									ü				TRLEQEIATYR	356.549	1	4.30625e+08	High				4097	1	3	HCD	460.581	1379.73	-0.581708	7.79878	55.2447	-60	24761	20240920_E3_NEO7_DelChiaro_Dagdas_GMI_ID1802_onbead_try_dig_20per_sample_8.raw
179932		AT5G15530.1	Symbols: BCCP2, CAC1-B biotin carboxyl carrier protein 2 chr5:5038955-5040437 FORWARD LENGTH=255	00192									ü				SPGPGEPPFVK	423.858	1	1.66941e+10	High				2093	0	2	HCD	556.292	1111.58	-1.04505	0	55.2435	-60	24760	20240920_E3_NEO7_DelChiaro_Dagdas_GMI_ID1802_onbead_try_dig_20per_sample_8.raw
179933	ü	cont_P15636	Protease 1 OS=Achromobacter lyticus PE=1 SV=1	00435									ü				VFTSWTGGGAAASR	250.623	1	2.00029e+07	High				6102	0	3	HCD	456.562	1367.67	0.179856	3.38649	55.2377	-45	24757	20240920_E3_NEO7_DelChiaro_Dagdas_GMI_ID1802_onbead_try_dig_20per_sample_8.raw
179934		AT1G18150.3; AT1G18150.1; AT1G18150.2; AT1G73670.1	Symbols: ATMPK8 Protein kinase superfamily protein chr1:6244641-6247582 REVERSE LENGTH=589<|>Symbols: ATMPK8 Protein kinase superfamily protein chr1:6244641-6247582 REVERSE LENGTH=589<|>Symbols: ATMPK8 Protein kinase superfamily protein chr1:6244641-6247582 REVERSE LENGTH=589 | Symbols: ATMPK15, MPK15 MAP kinase 15 chr1:27700212-27703168 FORWARD LENGTH=576	00104; 00090									ü				YQIQEVVGK	262.979	1	1.50594e+07	High				1405	0	2	HCD	532.293	1063.58	-0.434641	26.1439	55.2359	-45	24756	20240920_E3_NEO7_DelChiaro_Dagdas_GMI_ID1802_onbead_try_dig_20per_sample_8.raw
179935	ü	cont_P04264	Keratin, type II cytoskeletal 1 OS=Homo sapiens GN=KRT1 PE=1 SV=6	00277									ü				RTNAENEFVTIK	306.004	1	2.39842e+07	High		N3(Deamidated): 100	N3(Deamidated)	5577	1	3	HCD	474.912	1422.72	-0.394104	12.4896	55.234	-45	24755	20240920_E3_NEO7_DelChiaro_Dagdas_GMI_ID1802_onbead_try_dig_20per_sample_8.raw
179936		AT1G10290.1	Symbols: ADL6, DRP2A dynamin-like protein 6 chr1:3370774-3377120 FORWARD LENGTH=914	00416									ü				IVLELAKDPAR	367.27	1	2.55691e+07	High				612	1	3	HCD	408.915	1224.73	0.129643	9.38465	55.2291	-45	24752	20240920_E3_NEO7_DelChiaro_Dagdas_GMI_ID1802_onbead_try_dig_20per_sample_8.raw
179937		AT3G02360.2; AT3G02360.1	Symbols: 6-phosphogluconate dehydrogenase family protein chr3:482498-483958 FORWARD LENGTH=486<|>Symbols: 6-phosphogluconate dehydrogenase family protein chr3:482498-483958 FORWARD LENGTH=486	00091									ü				TLSAYLEK	193.409	1	5.72573e+06	High				584	0	2	HCD	462.756	924.504	0.217479	41.0968	55.2238	-75	24749	20240920_E3_NEO7_DelChiaro_Dagdas_GMI_ID1802_onbead_try_dig_20per_sample_8.raw
179938	ü	cont_P35527	Keratin, type I cytoskeletal 9 OS=Homo sapiens GN=KRT9 PE=1 SV=3	00171									ü				VQALEEANNDLENK	391.96	1	1.14874e+08	High				8071	0	2	HCD	793.886	1586.76	-0.625682	0	55.2181	-75	24746	20240920_E3_NEO7_DelChiaro_Dagdas_GMI_ID1802_onbead_try_dig_20per_sample_8.raw
179939		AT1G29320.1	Symbols: Transducin/WD40 repeat-like superfamily protein chr1:10255355-10258238 FORWARD LENGTH=468	00065									ü				NPLLAVAR	305.22	1	1.82629e+07	High				116	0	2	HCD	427.266	853.525	-0.908074	0	55.2163	-75	24745	20240920_E3_NEO7_DelChiaro_Dagdas_GMI_ID1802_onbead_try_dig_20per_sample_8.raw
179940		AT3G02360.2; AT3G02360.1	Symbols: 6-phosphogluconate dehydrogenase family protein chr3:482498-483958 FORWARD LENGTH=486<|>Symbols: 6-phosphogluconate dehydrogenase family protein chr3:482498-483958 FORWARD LENGTH=486	00091									ü				TLSAYLEK	241.115	1	3.47853e+07	High				593	0	2	HCD	462.755	924.504	0.0188504	7.15412	55.2048	-60	24739	20240920_E3_NEO7_DelChiaro_Dagdas_GMI_ID1802_onbead_try_dig_20per_sample_8.raw
179941	ü	cont_P04264	Keratin, type II cytoskeletal 1 OS=Homo sapiens GN=KRT1 PE=1 SV=6	00277									ü				RTNAENEFVTIK	331.033	1	3.06223e+08	Medium		N3(Deamidated): 100	N3(Deamidated)	5672	1	3	HCD	474.912	1422.72	-0.910003	4.40893	55.2018	-60	24737	20240920_E3_NEO7_DelChiaro_Dagdas_GMI_ID1802_onbead_try_dig_20per_sample_8.raw
179942		AT2G07698.1	Symbols: ATPase, F1 complex, alpha subunit protein chr2:3361474-3364028 FORWARD LENGTH=777	00437									ü				ELLIGDR	186.986	1	1.46257e+08	High				692	0	2	HCD	408.234	815.461	-1.34296	14.905	55.2006	-60	24736	20240920_E3_NEO7_DelChiaro_Dagdas_GMI_ID1802_onbead_try_dig_20per_sample_8.raw
179943	ü	cont_P35527	Keratin, type I cytoskeletal 9 OS=Homo sapiens GN=KRT9 PE=1 SV=3	00171									ü				VQALEEANNDLENK	360.46	1	3.90058e+09	High				8181	0	3	HCD	529.593	1586.76	-0.865517	0	55.1974	-60	24734	20240920_E3_NEO7_DelChiaro_Dagdas_GMI_ID1802_onbead_try_dig_20per_sample_8.raw
179944		AT3G55330.1	Symbols: PPL1 PsbP-like protein 1 chr3:20514031-20515275 REVERSE LENGTH=230	00217									ü				DRLHTVVDSFK	408.671	1	1.49695e+07	High				4198	1	3	HCD	439.57	1316.7	0.091958	37.9011	55.1934	-45	24732	20240920_E3_NEO7_DelChiaro_Dagdas_GMI_ID1802_onbead_try_dig_20per_sample_8.raw
179945		AT2G44060.2; AT2G44060.1	Symbols: Late embryogenesis abundant protein, group 2 chr2:18226922-18227988 FORWARD LENGTH=325<|>Symbols: Late embryogenesis abundant protein, group 2 chr2:18226922-18227988 FORWARD LENGTH=325	00066									ü				PTADVSAIHIPK	512.776	1	1.52347e+07	High				1987	0	3	HCD	416.903	1248.7	0.414271	16.1102	55.1897	-45	24730	20240920_E3_NEO7_DelChiaro_Dagdas_GMI_ID1802_onbead_try_dig_20per_sample_8.raw
179946	ü	cont_P35527	Keratin, type I cytoskeletal 9 OS=Homo sapiens GN=KRT9 PE=1 SV=3	00171									ü				VQALEEANNDLENK	428.35	1	1.87513e+09	High				8192	0	2	HCD	793.887	1586.77	0.527169	10.1509	55.1878	-45	24729	20240920_E3_NEO7_DelChiaro_Dagdas_GMI_ID1802_onbead_try_dig_20per_sample_8.raw
179947		AT3G11130.1; AT3G08530.1	Symbols: Clathrin, heavy chain chr3:3482575-3491667 REVERSE LENGTH=1705 | Symbols: Clathrin, heavy chain chr3:2587171-2595411 REVERSE LENGTH=1703	00926; 00926									ü				RDPTLAVVAYR	337.964	1	1.75303e+07	High				2322	1	3	HCD	420.907	1260.71	0.196542	23.7734	55.1867	-45	24728	20240920_E3_NEO7_DelChiaro_Dagdas_GMI_ID1802_onbead_try_dig_20per_sample_8.raw
179948		AT5G46290.1	Symbols: KASI, KAS1 3-ketoacyl-acyl carrier protein synthase I chr5:18774439-18776629 REVERSE LENGTH=473	00113									ü				GFSSEGYIDGK	243.885	1	3.94454e+07	High				2939	0	2	HCD	580.267	1159.53	0.81894	47.9598	55.1848	-45	24727	20240920_E3_NEO7_DelChiaro_Dagdas_GMI_ID1802_onbead_try_dig_20per_sample_8.raw
179949		AT3G16780.1	Symbols: Ribosomal protein L19e family protein chr3:5708982-5710249 FORWARD LENGTH=209	00154									ü				TLADQFEAK	198.218	1	4.24775e+07	High				1958	0	2	HCD	511.761	1022.52	-0.013394	59.6469	55.1819	-45	24725	20240920_E3_NEO7_DelChiaro_Dagdas_GMI_ID1802_onbead_try_dig_20per_sample_8.raw
179950	ü	cont_P13647	Keratin, type II cytoskeletal 5 OS=Homo sapiens GN=KRT5 PE=1 SV=3	00266									ü				TTAENEFVMLKK	340.157	1	1.22719e+07	High				4911	1	3	HCD	470.914	1410.73	-1.66571	0	55.1775	-75	24723	20240920_E3_NEO7_DelChiaro_Dagdas_GMI_ID1802_onbead_try_dig_20per_sample_8.raw
179951		AT3G11130.1; AT3G08530.1	Symbols: Clathrin, heavy chain chr3:3482575-3491667 REVERSE LENGTH=1705 | Symbols: Clathrin, heavy chain chr3:2587171-2595411 REVERSE LENGTH=1703	00926; 00926									ü				RDPTLAVVAYR	215.428	1	5.1046e+06	High				2399	1	2	HCD	630.857	1260.71	-0.0596302	83.1235	55.1727	-75	24720	20240920_E3_NEO7_DelChiaro_Dagdas_GMI_ID1802_onbead_try_dig_20per_sample_8.raw
179952		AT5G08680.1	Symbols: ATP synthase alpha/beta family protein chr5:2821992-2824683 FORWARD LENGTH=559	00123									ü				LVLEVSHHLGQNVVR	380.528	1	4.61746e+06	High				2677	0	3	HCD	567.325	1699.96	-0.0945841	12.1958	55.1708	-75	24719	20240920_E3_NEO7_DelChiaro_Dagdas_GMI_ID1802_onbead_try_dig_20per_sample_8.raw
179953		AT5G54730.1	Symbols: ATATG18F, ATG18F, G18F homolog of yeast autophagy 18 (ATG18) F chr5:22233977-22236804 REVERSE LENGTH=763	00426									ü				GTSHLFEINPEK	286.371	1	4.13392e+06	High				4889	0	3	HCD	457.902	1371.69	0.18176	17.6723	55.1689	-75	24718	20240920_E3_NEO7_DelChiaro_Dagdas_GMI_ID1802_onbead_try_dig_20per_sample_8.raw
179954	ü	cont_P35527	Keratin, type I cytoskeletal 9 OS=Homo sapiens GN=KRT9 PE=1 SV=3	00171									ü				VQALEEANNDLENK	349.448	1	3.07904e+09	High				8246	0	3	HCD	529.593	1586.77	-0.174241	6.53617	55.167	-75	24717	20240920_E3_NEO7_DelChiaro_Dagdas_GMI_ID1802_onbead_try_dig_20per_sample_8.raw
179955		AT3G54470.1	Symbols: uridine 5'-monophosphate synthase / UMP synthase (PYRE-F) (UMPS) chr3:20168285-20170245 REVERSE LENGTH=476	00420									ü				GGDALGQQYNTPHSVITER	445.123	1	2.06233e+07	High				12948	0	3	HCD	681.668	2042.99	-0.175938	1.01467	55.1659	-75	24716	20240920_E3_NEO7_DelChiaro_Dagdas_GMI_ID1802_onbead_try_dig_20per_sample_8.raw
179956		AT5G54730.1	Symbols: ATATG18F, ATG18F, G18F homolog of yeast autophagy 18 (ATG18) F chr5:22233977-22236804 REVERSE LENGTH=763	00426									ü				GTSHLFEINPEK	320.807	1	9.87396e+06	Medium				5195	0	3	HCD	457.9	1371.69	-2.48859	36.9375	55.1618	-60	24714	20240920_E3_NEO7_DelChiaro_Dagdas_GMI_ID1802_onbead_try_dig_20per_sample_8.raw
179957		AT3G63460.1	Symbols: transducin family protein / WD-40 repeat family protein chr3:23431009-23437241 REVERSE LENGTH=1104	00571									ü				ALIVGDYK	258.381	1	2.0186e+07	High				397	0	2	HCD	439.752	878.498	-0.733545	0	55.1599	-60	24713	20240920_E3_NEO7_DelChiaro_Dagdas_GMI_ID1802_onbead_try_dig_20per_sample_8.raw
179958		AT3G18190.1	Symbols: TCP-1/cpn60 chaperonin family protein chr3:6232226-6233836 FORWARD LENGTH=536	00086									ü				MLVELSK	186.394	1	1.21888e+07	High				665	0	2	HCD	410.236	819.464	-0.886737	43.9451	55.1581	-60	24712	20240920_E3_NEO7_DelChiaro_Dagdas_GMI_ID1802_onbead_try_dig_20per_sample_8.raw
179959		AT3G59770.1	Symbols: SAC9 sacI homology domain-containing protein / WW domain-containing protein chr3:22079281-22085674 REVERSE LENGTH=1630	00981									ü				KLEFVEAMK	331.298	1	2.1631e+07	High				1659	1	2	HCD	547.8	1094.59	1.06169	15.5731	55.1506	-60	24708	20240920_E3_NEO7_DelChiaro_Dagdas_GMI_ID1802_onbead_try_dig_20per_sample_8.raw
179960		AT1G42970.1; AT1G12900.1; AT3G26650.1	Symbols: GAPB glyceraldehyde-3-phosphate dehydrogenase B subunit chr1:16127552-16129584 FORWARD LENGTH=447 | Symbols: GAPA-2 glyceraldehyde 3-phosphate dehydrogenase A subunit 2 chr1:4392634-4394283 REVERSE LENGTH=399 | Symbols: GAPA, GAPA-1 glyceraldehyde 3-phosphate dehydrogenase A subunit chr3:9795226-9796848 FORWARD LENGTH=396	00067; 00084; 00064									ü				VAINGFGR	225.774	1	4.25154e+07	Medium		N4(Deamidated): 100	N4(Deamidated)	1016	0	2	HCD	417.727	834.446	-0.630603	8.21274	55.1489	-60	24707	20240920_E3_NEO7_DelChiaro_Dagdas_GMI_ID1802_onbead_try_dig_20per_sample_8.raw
179961		AT5G07440.2; AT5G07440.1	Symbols: GDH2 glutamate dehydrogenase 2 chr5:2356153-2358012 FORWARD LENGTH=411<|>Symbols: GDH2 glutamate dehydrogenase 2 chr5:2356153-2358012 FORWARD LENGTH=411	00091									ü				TAVADIPYGGAK	291.752	1	1.23548e+07	High				2953	0	2	HCD	581.809	1162.61	-0.0744834	19.4768	55.1449	-45	24705	20240920_E3_NEO7_DelChiaro_Dagdas_GMI_ID1802_onbead_try_dig_20per_sample_8.raw
179962	ü	cont_P13645	Keratin, type I cytoskeletal 10 OS=Homo sapiens GN=KRT10 PE=1 SV=6	00166									ü				ALEESNYELEGK	281.31	1	1.07358e+10	High				6259	0	2	HCD	691.328	1381.65	1.09958	0	55.143	-45	24704	20240920_E3_NEO7_DelChiaro_Dagdas_GMI_ID1802_onbead_try_dig_20per_sample_8.raw
179963		AT3G15940.1; AT3G15940.2	Symbols: UDP-Glycosyltransferase superfamily protein chr3:5393632-5396187 REVERSE LENGTH=697<|>Symbols: UDP-Glycosyltransferase superfamily protein chr3:5393632-5396187 REVERSE LENGTH=697	00542									ü				LLLGSVGSK	226.604	1	2.15887e+07	High				382	0	2	HCD	437.274	873.541	1.13157	31.741	55.138	-45	24701	20240920_E3_NEO7_DelChiaro_Dagdas_GMI_ID1802_onbead_try_dig_20per_sample_8.raw
179964	ü	cont_P02769	Serum albumin OS=Bos_taurus GN=ALB PE=1 SV=4	00413									ü				QNCDQFEK	219.985	1	2.24662e+07	High		N2(Deamidated): 100; C3(Methylthio): 100	N2(Deamidated); C3(Methylthio)	809	0	2	HCD	529.7	1058.39	1.37168	18.3458	55.1361	-45	24700	20240920_E3_NEO7_DelChiaro_Dagdas_GMI_ID1802_onbead_try_dig_20per_sample_8.raw
179965		AT3G15730.1	Symbols: PLDALPHA1, PLD phospholipase D alpha 1 chr3:5330835-5333474 FORWARD LENGTH=810	00146									ü				LQYFHVEEDR	279.016	1	1.14585e+08	High				5268	0	3	HCD	445.882	1335.63	-0.0233991	4.03612	55.1342	-45	24699	20240920_E3_NEO7_DelChiaro_Dagdas_GMI_ID1802_onbead_try_dig_20per_sample_8.raw
179966		AT2G31750.1	Symbols: UGT74D1 UDP-glucosyl transferase 74D1 chr2:13497312-13499870 FORWARD LENGTH=456	00446									ü				NIDEFVAK	230.182	1	1.25335e+07	High				1461	0	2	HCD	468.246	935.484	0.989053	53.5062	55.1291	-75	24696	20240920_E3_NEO7_DelChiaro_Dagdas_GMI_ID1802_onbead_try_dig_20per_sample_8.raw
179967		AT4G32460.1; AT4G32460.2	Symbols: Protein of unknown function, DUF642 chr4:15663036-15664859 REVERSE LENGTH=365<|>Symbols: Protein of unknown function, DUF642 chr4:15663036-15664859 REVERSE LENGTH=365	00239									ü				YIDSDHFSVPQGR	372.255	1	4.66505e+06	High				7163	0	3	HCD	507.575	1520.71	-0.766211	30.7235	55.1272	-75	24695	20240920_E3_NEO7_DelChiaro_Dagdas_GMI_ID1802_onbead_try_dig_20per_sample_8.raw
179968		AT1G68010.2	Symbols: HPR hydroxypyruvate reductase chr1:25493418-25495720 FORWARD LENGTH=387	00183									ü				MMVEGFK	165.594	1	4.12255e+06	High				446	0	2	HCD	421.201	841.395	0.936817	63.2626	55.1254	-75	24694	20240920_E3_NEO7_DelChiaro_Dagdas_GMI_ID1802_onbead_try_dig_20per_sample_8.raw
179969		AT5G25100.2	Symbols: Endomembrane protein 70 protein family chr5:8648374-8651015 REVERSE LENGTH=651	00096									ü				IENAPYSFK	274.811	1	3.15985e+06	High				2433	0	2	HCD	534.772	1068.54	-0.0229361	0	55.1235	-75	24693	20240920_E3_NEO7_DelChiaro_Dagdas_GMI_ID1802_onbead_try_dig_20per_sample_8.raw
179970		AT3G18190.1	Symbols: TCP-1/cpn60 chaperonin family protein chr3:6232226-6233836 FORWARD LENGTH=536	00086									ü				MLVELSK	176.719	1	5.52239e+06	High	X			732	0	2	HCD	410.236	819.464	-0.366416	82.084	55.1216	-75	24692	20240920_E3_NEO7_DelChiaro_Dagdas_GMI_ID1802_onbead_try_dig_20per_sample_8.raw
179971		AT3G59770.1	Symbols: SAC9 sacI homology domain-containing protein / WW domain-containing protein chr3:22079281-22085674 REVERSE LENGTH=1630	00981									ü				KLEFVEAMK	397.238	1	1.85842e+07	High				1686	1	2	HCD	547.799	1094.59	-0.500656	4.80237	55.1197	-75	24691	20240920_E3_NEO7_DelChiaro_Dagdas_GMI_ID1802_onbead_try_dig_20per_sample_8.raw
179972		AT1G42970.1; AT1G12900.1; AT3G26650.1	Symbols: GAPB glyceraldehyde-3-phosphate dehydrogenase B subunit chr1:16127552-16129584 FORWARD LENGTH=447 | Symbols: GAPA-2 glyceraldehyde 3-phosphate dehydrogenase A subunit 2 chr1:4392634-4394283 REVERSE LENGTH=399 | Symbols: GAPA, GAPA-1 glyceraldehyde 3-phosphate dehydrogenase A subunit chr3:9795226-9796848 FORWARD LENGTH=396	00067; 00084; 00064									ü				VAINGFGR	225.867	1	7.14151e+07	High		N4(Deamidated): 100	N4(Deamidated)	1021	0	2	HCD	417.727	834.446	-0.41222	4.15907	55.1163	-75	24689	20240920_E3_NEO7_DelChiaro_Dagdas_GMI_ID1802_onbead_try_dig_20per_sample_8.raw
179973	ü	cont_P15636	Protease 1 OS=Achromobacter lyticus PE=1 SV=1	00343									ü				DQNYPGAIAIHHPNVAEK	362.092	1	1.12446e+08	High		N14(Deamidated): 100	N14(Deamidated)	11548	0	3	HCD	658.993	1974.96	-1.15245	51.6571	55.1123	-60	24687	20240920_E3_NEO7_DelChiaro_Dagdas_GMI_ID1802_onbead_try_dig_20per_sample_8.raw
179974		AT3G15940.1; AT3G15940.2	Symbols: UDP-Glycosyltransferase superfamily protein chr3:5393632-5396187 REVERSE LENGTH=697<|>Symbols: UDP-Glycosyltransferase superfamily protein chr3:5393632-5396187 REVERSE LENGTH=697	00542									ü				LLLGSVGSK	169.335	1	2.1838e+07	High				429	0	2	HCD	437.273	873.539	-1.66433	87.8268	55.1066	-60	24684	20240920_E3_NEO7_DelChiaro_Dagdas_GMI_ID1802_onbead_try_dig_20per_sample_8.raw
179975		cont_P00029	mCherry mCherry	00005									ü				GEEDNMAIIK	227.94	1	2.87215e+07	Medium				3352	0	2	HCD	560.27	1119.53	-2.27966	16.6863	55.1025	-60	24681	20240920_E3_NEO7_DelChiaro_Dagdas_GMI_ID1802_onbead_try_dig_20per_sample_8.raw
179976		AT3G13460.1	Symbols: ECT2 evolutionarily conserved C-terminal region 2 chr3:4385274-4388220 REVERSE LENGTH=667	00395									ü				GNLDDSLEVK	227.942	1	1.37687e+07	High				2800	0	2	HCD	545.274	1089.54	-0.491229	0	55.0933	-45	24677	20240920_E3_NEO7_DelChiaro_Dagdas_GMI_ID1802_onbead_try_dig_20per_sample_8.raw
179977		AT1G03090.2	Symbols: MCCA methylcrotonyl-CoA carboxylase alpha chain, mitochondrial / 3-methylcrotonyl-CoA carboxylase 1 (MCCA) chr1:739715-743819 FORWARD LENGTH=734	00157									ü				RIMGAAGVPLVPGYHGHEQDIDHMK	247.817	1	2.50723e+08	High	X	M3(Oxidation): 100	M3(Oxidation)	16816	1	6	HCD	458.229	2744.34	-0.832801	5.47672	55.0914	-45	24676	20240920_E3_NEO7_DelChiaro_Dagdas_GMI_ID1802_onbead_try_dig_20per_sample_8.raw
179978		AT1G03090.2	Symbols: MCCA methylcrotonyl-CoA carboxylase alpha chain, mitochondrial / 3-methylcrotonyl-CoA carboxylase 1 (MCCA) chr1:739715-743819 FORWARD LENGTH=734	00624									ü				HIHIWHGSEHHQFK	389.593	1	7.45094e+09	High				9641	0	5	HCD	359.381	1792.88	-0.138361	7.57467	55.0895	-45	24675	20240920_E3_NEO7_DelChiaro_Dagdas_GMI_ID1802_onbead_try_dig_20per_sample_8.raw
179979		AT1G67730.1	Symbols: YBR159, KCR1, ATKCR1 beta-ketoacyl reductase 1 chr1:25391676-25393365 FORWARD LENGTH=318	00211									ü				TYVDQFTK	201.593	1	2.59778e+07	High				1667	0	2	HCD	501.251	1001.49	0.123472	22.1892	55.0865	-45	24673	20240920_E3_NEO7_DelChiaro_Dagdas_GMI_ID1802_onbead_try_dig_20per_sample_8.raw
179980		AT3G03780.3; AT3G03780.1; AT3G03780.2; AT5G17920.1; AT5G17920.2	Symbols: ATMS2, MS2 methionine synthase 2 chr3:957602-960740 FORWARD LENGTH=765<|>Symbols: ATMS2, MS2 methionine synthase 2 chr3:957602-960740 FORWARD LENGTH=765<|>Symbols: ATMS2, MS2 methionine synthase 2 chr3:957602-960740 FORWARD LENGTH=765 | Symbols: ATCIMS, ATMETS, ATMS1 Cobalamin-independent synthase family protein chr5:5935771-5939195 FORWARD LENGTH=765<|>Symbols: ATCIMS Cobalamin-independent synthase family protein chr5:5935771-5939195 FORWARD LENGTH=765	00002; 00002									ü				ASHIVGYPR	319.822	1	3.36208e+08	High			N-Term(Prot)(Acetyl)	1743	0	2	HCD	521.277	1041.55	-1.58955	0	55.0832	-45	24671	20240920_E3_NEO7_DelChiaro_Dagdas_GMI_ID1802_onbead_try_dig_20per_sample_8.raw
179981	ü	cont_P15636	Protease 1 OS=Achromobacter lyticus PE=1 SV=1	00343									ü				DQNYPGAIAIHHPNVAEK	453.936	1	4.87933e+07	High		N14(Deamidated): 100	N14(Deamidated)	11345	0	3	HCD	658.994	1974.97	0.422587	0	55.0793	-75	24669	20240920_E3_NEO7_DelChiaro_Dagdas_GMI_ID1802_onbead_try_dig_20per_sample_8.raw
179982		AT5G36700.4; AT5G36700.1; AT5G36790.2; AT5G36790.1; AT5G36790.3; AT5G36700.2	Symbols: PGLP1 2-phosphoglycolate phosphatase 1 chr5:14421929-14424430 REVERSE LENGTH=362<|>Symbols: ATPGLP1, PGLP1 2-phosphoglycolate phosphatase 1 chr5:14421929-14424430 REVERSE LENGTH=362<|>Symbols: Haloacid dehalogenase-like hydrolase (HAD) superfamily protein chr5:14481229-14483730 REVERSE LENGTH=362<|>Symbols: Haloacid dehalogenase-like hydrolase (HAD) superfamily protein chr5:14481229-14483730 REVERSE LENGTH=362<|>Symbols: Haloacid dehalogenase-like hydrolase (HAD) superfamily protein chr5:14481229-14483730 REVERSE LENGTH=362<|>Symbols: ATPGLP1, PGLP1 2-phosphoglycolate phosphatase 1 chr5:14421929-14424430 REVERSE LENGTH=362	00342									ü				IQPDFYTSK	189.586	1	8.09877e+06	High				2249	0	2	HCD	549.777	1098.55	-0.469052	24.3419	55.0774	-75	24668	20240920_E3_NEO7_DelChiaro_Dagdas_GMI_ID1802_onbead_try_dig_20per_sample_8.raw
179983		AT4G34030.1	Symbols: MCCB 3-methylcrotonyl-CoA carboxylase chr4:16301298-16303949 FORWARD LENGTH=587	00449									ü				MVMAVSCAK	282.434	1	4.26609e+07	High		M3(Oxidation): 99.75; C7(Methylthio): 100	M3(Oxidation); C7(Methylthio)	1661	0	2	HCD	501.218	1001.43	-0.0850274	0	55.0736	-75	24666	20240920_E3_NEO7_DelChiaro_Dagdas_GMI_ID1802_onbead_try_dig_20per_sample_8.raw
179984		AT4G16630.1	Symbols: DEA(D/H)-box RNA helicase family protein chr4:9362176-9366449 REVERSE LENGTH=789	00415									ü				VIIFSGTK	212.495	1	7.32194e+06	High				214	0	2	HCD	432.764	864.52	1.41922	10.7523	55.068	-75	24663	20240920_E3_NEO7_DelChiaro_Dagdas_GMI_ID1802_onbead_try_dig_20per_sample_8.raw
179985		AT1G03090.2	Symbols: MCCA methylcrotonyl-CoA carboxylase alpha chain, mitochondrial / 3-methylcrotonyl-CoA carboxylase 1 (MCCA) chr1:739715-743819 FORWARD LENGTH=734	00041									ü				ILVANRGEIACR	220.909	1	4.44714e+08	High		C11(Methylthio): 100	C11(Methylthio)	4581	1	3	HCD	454.244	1360.72	-0.797851	45.5171	55.0517	-60	24654	20240920_E3_NEO7_DelChiaro_Dagdas_GMI_ID1802_onbead_try_dig_20per_sample_8.raw
179986		AT1G35720.1	Symbols: ANNAT1, OXY5, ATOXY5 annexin 1 chr1:13225304-13226939 FORWARD LENGTH=317	00132									ü				SLEEDVAHHTTGDFR	339.36	1	1.02584e+07	High				8926	0	4	HCD	429.2	1713.78	-2.28148	21.3017	55.044	-45	24650	20240920_E3_NEO7_DelChiaro_Dagdas_GMI_ID1802_onbead_try_dig_20per_sample_8.raw
179987		AT1G54270.1; AT3G13920.1	Symbols: EIF4A-2 eif4a-2 chr1:20260495-20262018 FORWARD LENGTH=412 | Symbols: EIF4A1, RH4, TIF4A1 eukaryotic translation initiation factor 4A1 chr3:4592635-4594128 REVERSE LENGTH=412	00254; 00254									ü				QFYVNVEK	172.286	1	2.45508e+07	High				1907	0	2	HCD	513.768	1026.53	2.25534	43.5146	55.0361	-45	24645	20240920_E3_NEO7_DelChiaro_Dagdas_GMI_ID1802_onbead_try_dig_20per_sample_8.raw
179988	ü	cont_P15636	Protease 1 OS=Achromobacter lyticus PE=1 SV=1	00343									ü				DQNYPGAIAIHHPNVAEK	388.628	1	4.87933e+07	High		N14(Deamidated): 100	N14(Deamidated)	11348	0	3	HCD	658.994	1974.97	0.420978	30.9266	55.0291	-75	24641	20240920_E3_NEO7_DelChiaro_Dagdas_GMI_ID1802_onbead_try_dig_20per_sample_8.raw
179989		AT5G45900.1	Symbols: APG7, ATAPG7, ATG7, ATATG7 ThiF family protein chr5:18615304-18618436 FORWARD LENGTH=697	00346									ü				ALPSLNLNVLSSVK	215.965	1	1.61265e+06	High				1333	0	3	HCD	485.624	1454.86	-0.190173	0	97.1749	-75	47318	20240920_E3_NEO7_DelChiaro_Dagdas_GMI_ID1802_onbead_try_dig_20per_sample_8.raw
179990	ü	cont_P00761	Trypsin OS=Sus scrofa PE=1 SV=1	00078									ü				IITHPnFNGnTLDNDIMLIK	308.695	1	5.60843e+07	High	X	N6(Deamidated): 50.03; N8(Deamidated): 99.93; N10(Deamidated): 50.03	N8(Deamidated); N10(Deamidated)	12233	0	3	HCD	762.388	2285.15	0.705401	0	97.1711	-75	47316	20240920_E3_NEO7_DelChiaro_Dagdas_GMI_ID1802_onbead_try_dig_20per_sample_8.raw
179991		AT5G24710.1	Symbols: Transducin/WD40 repeat-like superfamily protein chr5:8459148-8467920 REVERSE LENGTH=1377	01014									ü				EFLDLIDAADATGHADIAR	314.402	1	4.00747e+06	Medium				12161	0	3	HCD	672	2013.99	-0.895707	61.6223	97.167	-60	47314	20240920_E3_NEO7_DelChiaro_Dagdas_GMI_ID1802_onbead_try_dig_20per_sample_8.raw
179992		AT1G03630.1	Symbols: POR C, PORC protochlorophyllide oxidoreductase C chr1:907699-909245 FORWARD LENGTH=401	00139									ü				EDYTVMHLDLASLESVK	337.111	1	4.39968e+06	High				11791	0	3	HCD	650.656	1949.95	1.25035	0	97.1652	-60	47313	20240920_E3_NEO7_DelChiaro_Dagdas_GMI_ID1802_onbead_try_dig_20per_sample_8.raw
179993		AT3G60190.1	Symbols: ADL4, ADLP2, EDR3, DRP1E, ADL1E, DL1E DYNAMIN-like 1E chr3:22244367-22247651 REVERSE LENGTH=624	00155									ü				VAVEGQPETIAEDIESMVR	604.912	1	1.32121e+07	Medium		M17(Oxidation): 100	M17(Oxidation)	12532	0	3	HCD	697.012	2089.02	4.12722	0	97.1614	-60	47311	20240920_E3_NEO7_DelChiaro_Dagdas_GMI_ID1802_onbead_try_dig_20per_sample_8.raw
179994		AT1G03090.2	Symbols: MCCA methylcrotonyl-CoA carboxylase alpha chain, mitochondrial / 3-methylcrotonyl-CoA carboxylase 1 (MCCA) chr1:739715-743819 FORWARD LENGTH=734	00094									ü				LSYLSGVTIMEAAAR	403.37	1	1.91513e+09	High				5148	0	3	HCD	527.948	1581.83	-0.881579	0	97.1596	-60	47310	20240920_E3_NEO7_DelChiaro_Dagdas_GMI_ID1802_onbead_try_dig_20per_sample_8.raw
179995		AT1G36160.2; AT1G36160.1	Symbols: ACC1 acetyl-CoA carboxylase 1 chr1:13534196-13543773 FORWARD LENGTH=2254<|>Symbols: ACC1, AT-ACC1, EMB22, GK, PAS3 acetyl-CoA carboxylase 1 chr1:13534196-13543773 FORWARD LENGTH=2254	01015									ü				SLSELEMFTEDGENMDTPK	404.201	1	2.48905e+08	High				8598	0	3	HCD	724.982	2172.93	0.020717	1.81233	97.1577	-60	47309	20240920_E3_NEO7_DelChiaro_Dagdas_GMI_ID1802_onbead_try_dig_20per_sample_8.raw
179996	ü	cont_P15497	Apolipoprotein A-I OS=Bos_taurus GN=APOA1 PE=1 SV=3	00238									ü				QGLLPVLESLK	302.229	1	2.49493e+07	High				443	0	2	HCD	598.865	1196.72	-1.00677	0	97.148	-45	47304	20240920_E3_NEO7_DelChiaro_Dagdas_GMI_ID1802_onbead_try_dig_20per_sample_8.raw
179997		AT3G16460.1; AT3G16460.2	Symbols: Mannose-binding lectin superfamily protein chr3:5593029-5595522 FORWARD LENGTH=705<|>Symbols: Mannose-binding lectin superfamily protein chr3:5593029-5595522 FORWARD LENGTH=705	00535									ü				AGEYVNAIGAYLAPSGTTPLTPATQSQK	473.028	1	1.62169e+07	High				12103	0	3	HCD	936.149	2806.43	2.3374	0	97.1443	-45	47302	20240920_E3_NEO7_DelChiaro_Dagdas_GMI_ID1802_onbead_try_dig_20per_sample_8.raw
179998		AT5G19510.1	Symbols: Translation elongation factor EF1B/ribosomal protein S6 family protein chr5:6581854-6583137 REVERSE LENGTH=224	00160									ü				GVEMPGLFWGASK	285.493	1	2.09563e+07	Medium				5659	0	2	HCD	689.844	1378.68	-1.37303	0	97.1405	-45	47300	20240920_E3_NEO7_DelChiaro_Dagdas_GMI_ID1802_onbead_try_dig_20per_sample_8.raw
179999	ü	cont_P15636	Protease 1 OS=Achromobacter lyticus PE=1 SV=1	00409									ü				RVLGQLHGGPSSCSATGTNR	222.694	1	3.27241e+10	High		C13(Methylthio): 100	C13(Methylthio)	12988	1	3	HCD	681.997	2043.98	-2.03587	0	97.1365	-75	47298	20240920_E3_NEO7_DelChiaro_Dagdas_GMI_ID1802_onbead_try_dig_20per_sample_8.raw
180000		AT4G17140.3	Symbols: pleckstrin homology (PH) domain-containing protein chr4:9613617-9636618 REVERSE LENGTH=4219	01777									ü				DRNGGILSSPSIEPIIYVGSGK	363.21	1	1.25162e+06	Medium		N3(Deamidated): 100	N3(Deamidated)	7708	1	3	HCD	754.068	2260.19	3.09819	9.65948	97.1272	-75	47293	20240920_E3_NEO7_DelChiaro_Dagdas_GMI_ID1802_onbead_try_dig_20per_sample_8.raw
180001		AT1G22430.2; AT1G22430.1	Symbols: GroES-like zinc-binding dehydrogenase family protein chr1:7919235-7921594 FORWARD LENGTH=388<|>Symbols: GroES-like zinc-binding dehydrogenase family protein chr1:7919235-7921594 FORWARD LENGTH=388	00094									ü				QGDVVLPVFHPYCEECK	309.205	1	4.97446e+06	High		C13(Methylthio): 100; C16(Methylthio): 100	C13(Methylthio); C16(Methylthio)	8689	0	3	HCD	685.633	2054.89	0.647888	15.3579	97.1213	-60	47290	20240920_E3_NEO7_DelChiaro_Dagdas_GMI_ID1802_onbead_try_dig_20per_sample_8.raw
180002		AT3G18080.1	Symbols: BGLU44 B-S glucosidase 44 chr3:6191586-6194124 FORWARD LENGTH=512	00069									ü				GPSIWDAFVK	239.034	1	2.21897e+07	High				2781	0	2	HCD	560.295	1119.58	-0.477183	15.594	97.1194	-60	47289	20240920_E3_NEO7_DelChiaro_Dagdas_GMI_ID1802_onbead_try_dig_20per_sample_8.raw
180003		AT1G36160.2; AT1G36160.1	Symbols: ACC1 acetyl-CoA carboxylase 1 chr1:13534196-13543773 FORWARD LENGTH=2254<|>Symbols: ACC1, AT-ACC1, EMB22, GK, PAS3 acetyl-CoA carboxylase 1 chr1:13534196-13543773 FORWARD LENGTH=2254	00186									ü				IPPnSnLVTIPEEIYR	384.681	1	8.84464e+07	High		N4(Deamidated): 50; N6(Deamidated): 50	N4(Deamidated)	6277	0	3	HCD	619.332	1855.98	0.753924	5.65604	97.1175	-60	47288	20240920_E3_NEO7_DelChiaro_Dagdas_GMI_ID1802_onbead_try_dig_20per_sample_8.raw
180004		AT5G20010.1	Symbols: RAN-1, RAN1, ATRAN1 RAS-related nuclear protein-1 chr5:6760364-6761747 FORWARD LENGTH=221	00041									ü				KYEPTIGVEVHPLDFFTNCGK	536.634	1	1.65987e+07	High		C19(Methylthio): 100	C19(Methylthio)	16173	1	3	HCD	814.061	2440.17	0.242721	0	97.1157	-60	47287	20240920_E3_NEO7_DelChiaro_Dagdas_GMI_ID1802_onbead_try_dig_20per_sample_8.raw
180005		AT3G56130.1	Symbols: biotin/lipoyl attachment domain-containing protein chr3:20826852-20829007 FORWARD LENGTH=281	00182									ü				LAALEASGSTNYVLVTSPAVGK	322.948	1	2.6285e+09	High				5592	0	3	HCD	716.723	2148.15	-0.0706236	3.4398	97.1138	-60	47286	20240920_E3_NEO7_DelChiaro_Dagdas_GMI_ID1802_onbead_try_dig_20per_sample_8.raw
180006	ü	cont_P02769	Serum albumin OS=Bos_taurus GN=ALB PE=1 SV=4	00529									ü				LFTFHADICTLPDTEK	243.508	1	2.21451e+07	High		C9(Methylthio): 100	C9(Methylthio)	11496	0	3	HCD	632.966	1896.88	-1.14485	23.6269	97.1119	-60	47285	20240920_E3_NEO7_DelChiaro_Dagdas_GMI_ID1802_onbead_try_dig_20per_sample_8.raw
180007		AT3G04840.1	Symbols: Ribosomal protein S3Ae chr3:1329751-1331418 FORWARD LENGTH=262	00065									ü				VFEVSLADLQGDEDNAYR	444.864	1	1.02271e+08	High				12808	0	3	HCD	680.988	2040.95	-1.3169	18.6956	97.1101	-60	47284	20240920_E3_NEO7_DelChiaro_Dagdas_GMI_ID1802_onbead_try_dig_20per_sample_8.raw
180008	ü	cont_P15636	Protease 1 OS=Achromobacter lyticus PE=1 SV=1	00206									ü				GVSGSCNIDVVCPEGDGRR	177.057	1	3.09906e+08	Medium		C6(Methylthio): 100; N7(Deamidated): 100; C12(Methylthio): 100	C6(Methylthio); N7(Deamidated); C12(Methylthio)	6844	1	3	HCD	671.619	2012.84	6.75286	32.2876	97.1041	-45	47281	20240920_E3_NEO7_DelChiaro_Dagdas_GMI_ID1802_onbead_try_dig_20per_sample_8.raw
180009		AT4G20360.1	Symbols: ATRAB8D, ATRABE1B, RABE1b RAB GTPase homolog E1B chr4:10990036-10991466 FORWARD LENGTH=476	00192									ü				QVGVPDMVVFLNK	324.685	1	1.35186e+08	Medium				4270	0	2	HCD	723.393	1445.78	-2.76863	20.4163	97.095	-45	47276	20240920_E3_NEO7_DelChiaro_Dagdas_GMI_ID1802_onbead_try_dig_20per_sample_8.raw
180010		AT1G03630.1	Symbols: POR C, PORC protochlorophyllide oxidoreductase C chr1:907699-909245 FORWARD LENGTH=401	00139									ü				EDYTVMHLDLASLESVK	346.051	1	2.1606e+06	High				11929	0	3	HCD	650.655	1949.95	-0.90601	0	97.0896	-75	47274	20240920_E3_NEO7_DelChiaro_Dagdas_GMI_ID1802_onbead_try_dig_20per_sample_8.raw
180011		AT5G40340.1	Symbols: Tudor/PWWP/MBT superfamily protein chr5:16131654-16134680 REVERSE LENGTH=1008	00137									ü				NHPWWPGQIYDPSDASDLALK	318.004	1	2.21372e+06	Medium				16033	0	3	HCD	804.053	2410.14	-0.974596	22.0843	97.0858	-75	47272	20240920_E3_NEO7_DelChiaro_Dagdas_GMI_ID1802_onbead_try_dig_20per_sample_8.raw
180012	ü	cont_P02769	Serum albumin OS=Bos_taurus GN=ALB PE=1 SV=4	00184									ü				YNGVFQECCQAEDK	190.408	1	7.09379e+07	High		N2(Deamidated): 100; C8(Methylthio): 100; C9(Methylthio): 100	N2(Deamidated); C8(Methylthio); C9(Methylthio)	956	0	3	HCD	576.211	1726.62	-1.58858	0	97.0839	-75	47271	20240920_E3_NEO7_DelChiaro_Dagdas_GMI_ID1802_onbead_try_dig_20per_sample_8.raw
180013	ü	cont_P15636	Protease 1 OS=Achromobacter lyticus PE=1 SV=1	00206									ü				GVSGSCNIDVVCPEGDGR	360.688	1	1.01989e+10	High		C6(Methylthio): 100; C12(Methylthio): 100	C6(Methylthio); C12(Methylthio)	4077	0	3	HCD	619.252	1855.74	-1.11082	2.21975	97.0783	-75	47268	20240920_E3_NEO7_DelChiaro_Dagdas_GMI_ID1802_onbead_try_dig_20per_sample_8.raw
180014		AT5G20010.1	Symbols: RAN-1, RAN1, ATRAN1 RAS-related nuclear protein-1 chr5:6760364-6761747 FORWARD LENGTH=221	00041									ü				KYEPTIGVEVHPLDFFTNCGK	433.952	1	2.77319e+07	High		C19(Methylthio): 100	C19(Methylthio)	16325	1	4	HCD	610.797	2440.17	-1.01141	19.2678	97.0687	-60	47263	20240920_E3_NEO7_DelChiaro_Dagdas_GMI_ID1802_onbead_try_dig_20per_sample_8.raw
180015		AT1G68010.2	Symbols: HPR hydroxypyruvate reductase chr1:25493418-25495720 FORWARD LENGTH=387	00295									ü				VGLDVFEEEPFMKPGLADTK	519.52	1	7.18805e+06	High				12514	1	3	HCD	741.375	2222.11	1.89864	0	97.065	-60	47261	20240920_E3_NEO7_DelChiaro_Dagdas_GMI_ID1802_onbead_try_dig_20per_sample_8.raw
180016		AT1G65980.1	Symbols: TPX1 thioredoxin-dependent peroxidase 1 chr1:24559524-24560753 REVERSE LENGTH=162	00130									ü				FALLLDDLK	312.84	1	2.15481e+07	Medium				767	0	2	HCD	524.307	1047.61	-2.07933	12.3442	97.0516	-45	47254	20240920_E3_NEO7_DelChiaro_Dagdas_GMI_ID1802_onbead_try_dig_20per_sample_8.raw
180017		AT1G68010.2	Symbols: HPR hydroxypyruvate reductase chr1:25493418-25495720 FORWARD LENGTH=387	00295									ü				VGLDVFEEEPFMKPGLADTK	448.905	1	9.26484e+06	High				12476	1	3	HCD	741.374	2222.11	0.993457	0	97.037	-75	47246	20240920_E3_NEO7_DelChiaro_Dagdas_GMI_ID1802_onbead_try_dig_20per_sample_8.raw
180018	ü	cont_P02769	Serum albumin OS=Bos_taurus GN=ALB PE=1 SV=4	00529									ü				LFTFHADICTLPDTEK	515.971	1	9.42466e+09	Medium		C9(Methylthio): 100	C9(Methylthio)	11502	0	3	HCD	632.966	1896.88	-2.39649	0	97.0315	-75	47243	20240920_E3_NEO7_DelChiaro_Dagdas_GMI_ID1802_onbead_try_dig_20per_sample_8.raw
180019		AT1G56700.1; AT1G56700.2	Symbols: Peptidase C15, pyroglutamyl peptidase I-like chr1:21256743-21257640 FORWARD LENGTH=219<|>Symbols: Peptidase C15, pyroglutamyl peptidase I-like chr1:21256743-21257640 FORWARD LENGTH=219	00114									ü				CPDELGWKPQNLPIVPSDGPISTVR	351.864	1	2.20883e+06	High		C1(Methylthio): 100	C1(Methylthio)	14539	1	3	HCD	922.131	2764.38	-0.452032	0	97.0275	-60	47241	20240920_E3_NEO7_DelChiaro_Dagdas_GMI_ID1802_onbead_try_dig_20per_sample_8.raw
180020		AT5G19990.1; AT5G20000.1	Symbols: RPT6A, ATSUG1 regulatory particle triple-A ATPase 6A chr5:6752144-6754918 FORWARD LENGTH=419 | Symbols: AAA-type ATPase family protein chr5:6756915-6759550 FORWARD LENGTH=419	00073; 00073									ü				EELQLLQEPGSYVGEVVK	250.159	1	1.67784e+06	Medium				7548	0	3	HCD	673.023	2017.05	2.98822	11.1791	97.0238	-60	47239	20240920_E3_NEO7_DelChiaro_Dagdas_GMI_ID1802_onbead_try_dig_20per_sample_8.raw
180021		AT1G66070.2; AT1G66070.1	Symbols: Translation initiation factor eIF3 subunit chr1:24596194-24597520 REVERSE LENGTH=226<|>Symbols: Translation initiation factor eIF3 subunit chr1:24596194-24597520 REVERSE LENGTH=226	00125									ü				SESDFLEYAEMISHR	441.442	1	1.23892e+07	High				9266	0	3	HCD	605.274	1813.81	0.184378	10.8677	97.0182	-60	47236	20240920_E3_NEO7_DelChiaro_Dagdas_GMI_ID1802_onbead_try_dig_20per_sample_8.raw
180022		AT4G34670.1	Symbols: Ribosomal protein S3Ae chr4:16548724-16550222 FORWARD LENGTH=262	00065									ü				VFEVSLADLQNDEDNAYR	409.242	1	6.56141e+07	Medium				12736	0	3	HCD	699.994	2097.97	-1.80454	0	97.0163	-60	47235	20240920_E3_NEO7_DelChiaro_Dagdas_GMI_ID1802_onbead_try_dig_20per_sample_8.raw
180023		TID	TID	00056									ü				GYSLPEPIPLLNAK	401.083	1	4.72246e+07	Medium				2694	0	3	HCD	504.62	1511.84	-1.42312	0	97.0084	-45	47231	20240920_E3_NEO7_DelChiaro_Dagdas_GMI_ID1802_onbead_try_dig_20per_sample_8.raw
180024		TID	TID	00009									ü				LIALLANGEFHSGEQLGETLGMSR	569.588	1	4.96762e+07	High				12568	0	3	HCD	848.434	2543.29	-1.61677	31.4113	97.0066	-45	47230	20240920_E3_NEO7_DelChiaro_Dagdas_GMI_ID1802_onbead_try_dig_20per_sample_8.raw
180025		AT3G13235.2; AT3G13235.1	Symbols: ubiquitin family protein chr3:4271492-4274348 REVERSE LENGTH=414<|>Symbols: ubiquitin family protein chr3:4271492-4274348 REVERSE LENGTH=414	00028									ü				ALLEVESNVPIQQQQLLYNGNEMGNSDK	424.631	1	1.44012e+07	Medium		N19(Deamidated): 100	N19(Deamidated)	17051	0	3	HCD	1044.85	3132.53	5.50118	0	97.0047	-45	47229	20240920_E3_NEO7_DelChiaro_Dagdas_GMI_ID1802_onbead_try_dig_20per_sample_8.raw
180026	ü	cont_P22629	Streptavidin OS=Streptomyces avidinii PE=1 SV=1	00128									ü				INTQWLLTSGTTEANAWK	231.463	1	2.82248e+10	Medium				10356	0	3	HCD	678.68	2034.03	-1.28024	66.1938	97.0028	-45	47228	20240920_E3_NEO7_DelChiaro_Dagdas_GMI_ID1802_onbead_try_dig_20per_sample_8.raw
180027	ü	cont_P15636	Protease 1 OS=Achromobacter lyticus PE=1 SV=1	00236									ü				SGTLACTGSLVNNTANDRK	244.316	1	5.60116e+10	High		C6(Methylthio): 100	C6(Methylthio)	12318	1	3	HCD	656.646	1967.92	-1.91644	0	96.9914	-75	47222	20240920_E3_NEO7_DelChiaro_Dagdas_GMI_ID1802_onbead_try_dig_20per_sample_8.raw
180028		AT3G55410.1	Symbols: 2-oxoglutarate dehydrogenase, E1 component chr3:20541897-20545728 FORWARD LENGTH=1017	00195									ü				LEQAYCGNIGFEYMHIADR	407.652	1	2.70774e+06	Medium		C6(Methylthio): 100	C6(Methylthio)	10409	0	3	HCD	759.337	2275.99	0.726006	0	96.9818	-60	47217	20240920_E3_NEO7_DelChiaro_Dagdas_GMI_ID1802_onbead_try_dig_20per_sample_8.raw
180029		AT1G59870.1	Symbols: PEN3, PDR8, ATPDR8, ABCG36, ATABCG36 ABC-2 and Plant PDR ABC-type transporter family protein chr1:22034661-22039844 FORWARD LENGTH=1469	00324									ü				ILGLDICK	263.683	1	1.1467e+07	High		C7(Methylthio): 100	C7(Methylthio)	1351	0	2	HCD	460.75	920.494	-0.710568	8.31618	96.978	-60	47215	20240920_E3_NEO7_DelChiaro_Dagdas_GMI_ID1802_onbead_try_dig_20per_sample_8.raw
180030		AT1G24280.1; AT5G35790.1; AT5G13110.1	Symbols: G6PD3 glucose-6-phosphate dehydrogenase 3 chr1:8609495-8612383 FORWARD LENGTH=599 | Symbols: G6PD1 glucose-6-phosphate dehydrogenase 1 chr5:13956879-13959686 REVERSE LENGTH=576 | Symbols: G6PD2 glucose-6-phosphate dehydrogenase 2 chr5:4158952-4161640 FORWARD LENGTH=596	00433; 00411; 00430									ü				WDGVPFLMK	251.697	1	8.38925e+06	High				2872	0	2	HCD	546.781	1092.55	-0.221138	18.762	96.9762	-60	47214	20240920_E3_NEO7_DelChiaro_Dagdas_GMI_ID1802_onbead_try_dig_20per_sample_8.raw
180031		AT3G07050.1	Symbols: GTP-binding family protein chr3:2229602-2232279 REVERSE LENGTH=582	00222									ü				PSNMLQTSDCLGADTLIK	412.062	1	1.64125e+07	Medium		C10(Methylthio): 100	C10(Methylthio)	11691	0	3	HCD	651.64	1952.9	-4.02046	20.6583	96.9743	-60	47213	20240920_E3_NEO7_DelChiaro_Dagdas_GMI_ID1802_onbead_try_dig_20per_sample_8.raw
180032		ATCG00680.1	Symbols: PSBB photosystem II reaction center protein B chrC:72371-73897 FORWARD LENGTH=508	00327									ü				AGSMDNGDGIAVGWLGHPVFR	579.245	1	0	Unknown		N6(Deamidated): 100	N6(Deamidated)	13975	0	3	HCD	719.677	2157.02	-0.724976	0	96.9683	-45	47210	20240920_E3_NEO7_DelChiaro_Dagdas_GMI_ID1802_onbead_try_dig_20per_sample_8.raw
180033		AT1G43170.9; AT1G43170.1; AT1G43170.3; AT1G43170.6; AT1G43170.2; AT1G43170.8; AT1G43170.5; AT1G43170.7	Symbols: RP1 ribosomal protein 1 chr1:16266992-16268631 FORWARD LENGTH=389<|>Symbols: ARP1, emb2207, RPL3A, RP1 ribosomal protein 1 chr1:16266992-16268631 FORWARD LENGTH=389<|>Symbols: ARP1, RPL3A, RP1 ribosomal protein 1 chr1:16266992-16268631 FORWARD LENGTH=389<|>Symbols: RP1 ribosomal protein 1 chr1:16266992-16268631 FORWARD LENGTH=389<|>Symbols: ARP1, RPL3A, RP1 ribosomal protein 1 chr1:16266992-16268631 FORWARD LENGTH=389<|>Symbols: RP1 ribosomal protein 1 chr1:16266992-16268631 FORWARD LENGTH=389<|>Symbols: RP1 ribosomal protein 1 chr1:16266992-16268631 FORWARD LENGTH=389<|>Symbols: RP1 ribosomal protein 1 chr1:16266992-16268631 FORWARD LENGTH=389	00195									ü				VDFAYSFFEK	281.863	1	9.59365e+08	High				4263	0	2	HCD	626.797	1252.59	-2.07906	2.0543	96.9608	-45	47206	20240920_E3_NEO7_DelChiaro_Dagdas_GMI_ID1802_onbead_try_dig_20per_sample_8.raw
180034		AT1G03090.2	Symbols: MCCA methylcrotonyl-CoA carboxylase alpha chain, mitochondrial / 3-methylcrotonyl-CoA carboxylase 1 (MCCA) chr1:739715-743819 FORWARD LENGTH=734	00505									ü				HSAALVAACISTIEHSTWNESNHGK	654.439	1	6.01719e+09	High		C9(Methylthio): 100	C9(Methylthio)	16639	0	4	HCD	678.067	2709.25	-1.16003	9.96344	96.9578	-45	47204	20240920_E3_NEO7_DelChiaro_Dagdas_GMI_ID1802_onbead_try_dig_20per_sample_8.raw
180035		AT3G11710.1	Symbols: ATKRS-1 lysyl-tRNA synthetase 1 chr3:3702359-3705613 REVERSE LENGTH=626	00409									ü				YNANGYDKDPIEIDFTPPFR	284.861	1	5.70206e+06	Medium		N4(Deamidated): 100	N4(Deamidated)	15474	1	3	HCD	791.706	2373.1	0.402762	56.878	96.952	-75	47201	20240920_E3_NEO7_DelChiaro_Dagdas_GMI_ID1802_onbead_try_dig_20per_sample_8.raw
180036		AT1G11680.1	Symbols: CYP51G1, EMB1738, CYP51A2, CYP51 CYTOCHROME P450 51G1 chr1:3938925-3940585 FORWARD LENGTH=488	00329									ü				IDHDILSEMDVLYR	182.188	1	0	Unknown				9011	0	3	HCD	573.619	1718.84	0.761519	55.19	96.9501	-75	47200	20240920_E3_NEO7_DelChiaro_Dagdas_GMI_ID1802_onbead_try_dig_20per_sample_8.raw
180037		AT1G36160.2; AT1G36160.1	Symbols: ACC1 acetyl-CoA carboxylase 1 chr1:13534196-13543773 FORWARD LENGTH=2254<|>Symbols: ACC1, AT-ACC1, EMB22, GK, PAS3 acetyl-CoA carboxylase 1 chr1:13534196-13543773 FORWARD LENGTH=2254	02177									ü				GKEEAWTDDQVFFTWK	361.87	1	1.17767e+09	Medium				12062	1	3	HCD	662.979	1986.92	-0.894544	0	96.9482	-75	47199	20240920_E3_NEO7_DelChiaro_Dagdas_GMI_ID1802_onbead_try_dig_20per_sample_8.raw
180038		TID	TID	00009									ü				LIALLANGEFHSGEQLGETLGMSR	380.285	1	9.58185e+06	High				12347	0	4	HCD	636.578	2543.29	-0.467397	0	96.9406	-60	47195	20240920_E3_NEO7_DelChiaro_Dagdas_GMI_ID1802_onbead_try_dig_20per_sample_8.raw
180039		AT3G20630.1	Symbols: UBP14, TTN6, ATUBP14, PER1 ubiquitin-specific protease 14 chr3:7203001-7208340 REVERSE LENGTH=797	00543									ü				TTGLTSFPDYLVLHMR	419.917	1	1.23108e+07	High				8576	0	3	HCD	617.653	1850.94	-1.37646	50.2716	96.9387	-60	47194	20240920_E3_NEO7_DelChiaro_Dagdas_GMI_ID1802_onbead_try_dig_20per_sample_8.raw
180040	ü	cont_P04264	Keratin, type II cytoskeletal 1 OS=Homo sapiens GN=KRT1 PE=1 SV=6	00444									ü				LNDLEDALQQAKEDLAR	519.092	1	1.2634e+07	High				9166	1	3	HCD	648.001	1941.99	0.686847	0	96.9338	-60	47191	20240920_E3_NEO7_DelChiaro_Dagdas_GMI_ID1802_onbead_try_dig_20per_sample_8.raw
180041		AT3G07050.1	Symbols: GTP-binding family protein chr3:2229602-2232279 REVERSE LENGTH=582	00050									ü				DPGIPNDWPFK	316.97	1	5.4225e+08	High				4644	0	2	HCD	643.314	1285.62	-0.654245	0.853721	96.932	-60	47190	20240920_E3_NEO7_DelChiaro_Dagdas_GMI_ID1802_onbead_try_dig_20per_sample_8.raw
180042	ü	cont_P15636	Protease 1 OS=Achromobacter lyticus PE=1 SV=1	00435									ü				VFTSWTGGGAAASR	298.392	1	1.44288e+11	High				5754	0	2	HCD	684.338	1367.67	-0.417475	29.3358	96.9264	-45	47188	20240920_E3_NEO7_DelChiaro_Dagdas_GMI_ID1802_onbead_try_dig_20per_sample_8.raw
180043		AT3G07050.1	Symbols: GTP-binding family protein chr3:2229602-2232279 REVERSE LENGTH=582	00222									ü				PSNMLQTSDCLGADTLIK	458.119	1	2.78861e+08	High		C10(Methylthio): 100	C10(Methylthio)	11602	0	3	HCD	651.64	1952.91	-3.26818	18.8729	96.9189	-45	47184	20240920_E3_NEO7_DelChiaro_Dagdas_GMI_ID1802_onbead_try_dig_20per_sample_8.raw
180044		AT1G36730.1; AT1G77840.1	Symbols: Translation initiation factor IF2/IF5 chr1:13898706-13900025 REVERSE LENGTH=439 | Symbols: Translation initiation factor IF2/IF5 chr1:29269087-29270400 FORWARD LENGTH=437	00087; 00087									ü				LAGLLENFIK	276.574	1	3.98847e+06	High				525	0	2	HCD	559.334	1117.66	-0.576834	44.3039	96.9044	-60	47176	20240920_E3_NEO7_DelChiaro_Dagdas_GMI_ID1802_onbead_try_dig_20per_sample_8.raw
180045		AT5G57870.1	Symbols: eIFiso4G1 MIF4G domain-containing protein / MA3 domain-containing protein chr5:23439755-23443433 FORWARD LENGTH=780	00623									ü				SLLEEYFNVR	279.836	1	3.01645e+07	Medium				3890	0	2	HCD	635.326	1269.64	-2.62227	0	96.8854	-45	47166	20240920_E3_NEO7_DelChiaro_Dagdas_GMI_ID1802_onbead_try_dig_20per_sample_8.raw
180046		AT2G06850.1	Symbols: EXGT-A1, EXT, XTH4 xyloglucan endotransglucosylase/hydrolase 4 chr2:2763619-2765490 FORWARD LENGTH=296	00271									ü				WTIYNYCTDR	222.98	1	2.17921e+07	Medium		C7(Methylthio): 100	C7(Methylthio)	3592	0	2	HCD	690.787	1380.57	-3.79725	11.12	96.8816	-45	47164	20240920_E3_NEO7_DelChiaro_Dagdas_GMI_ID1802_onbead_try_dig_20per_sample_8.raw
180047		AT1G20110.1	Symbols: RING/FYVE/PHD zinc finger superfamily protein chr1:6971554-6974578 FORWARD LENGTH=601	00434									ü				GLGDWMNIIKPVNEEK	307.254	1	3.68871e+06	High				8234	1	3	HCD	614.986	1842.94	0.365246	3.66607	96.8628	-60	47154	20240920_E3_NEO7_DelChiaro_Dagdas_GMI_ID1802_onbead_try_dig_20per_sample_8.raw
180048		AT5G39320.1	Symbols: UDP-glucose 6-dehydrogenase family protein chr5:15743254-15744696 FORWARD LENGTH=480	00327									ü				VAILGFAFK	277.842	1	6.09737e+06	High				275	0	2	HCD	483.294	965.581	-0.82572	3.6648	96.8609	-60	47153	20240920_E3_NEO7_DelChiaro_Dagdas_GMI_ID1802_onbead_try_dig_20per_sample_8.raw
180049	ü	cont_P00761	Trypsin OS=Sus scrofa PE=1 SV=1	00078									ü				IITHPNFNGNTLDNDIMLIK	513.392	1	0	Unknown		N6(Deamidated): 100; N8(Deamidated): 100	N6(Deamidated); N8(Deamidated)	12462	0	3	HCD	762.388	2285.15	-0.0824056	0	96.8572	-60	47151	20240920_E3_NEO7_DelChiaro_Dagdas_GMI_ID1802_onbead_try_dig_20per_sample_8.raw
180050	ü	cont_P04264	Keratin, type II cytoskeletal 1 OS=Homo sapiens GN=KRT1 PE=1 SV=6	00444									ü				LNDLEDALQQAKEDLAR	492.051	1	6.69791e+07	High				9038	1	3	HCD	648.001	1941.99	1.06888	0	96.8249	-75	47133	20240920_E3_NEO7_DelChiaro_Dagdas_GMI_ID1802_onbead_try_dig_20per_sample_8.raw
180051		AT2G47470.1	Symbols: ATPDIL2-1, UNE5, MEE30, PDI11, ATPDI11 thioredoxin family protein chr2:19481503-19483683 FORWARD LENGTH=361	00263									ü				AGIVESLDALVK	277.359	1	9.28237e+06	High				1633	0	2	HCD	607.853	1214.7	-0.763079	22.7407	96.8172	-60	47129	20240920_E3_NEO7_DelChiaro_Dagdas_GMI_ID1802_onbead_try_dig_20per_sample_8.raw
180052		AT2G06850.1	Symbols: EXGT-A1, EXT, XTH4 xyloglucan endotransglucosylase/hydrolase 4 chr2:2763619-2765490 FORWARD LENGTH=296	00193									ü				LYSSLWNADDWATR	415.971	1	3.73559e+07	Medium				9542	0	2	HCD	849.398	1697.79	-1.84261	0	96.7952	-45	47117	20240920_E3_NEO7_DelChiaro_Dagdas_GMI_ID1802_onbead_try_dig_20per_sample_8.raw
180053	ü	cont_P02769	Serum albumin OS=Bos_taurus GN=ALB PE=1 SV=4	00529									ü				LFTFHADICTLPDTEK	497.791	1	6.63064e+07	Medium		C9(Methylthio): 100	C9(Methylthio)	11474	0	3	HCD	632.966	1896.88	-2.0967	49.8213	96.7933	-45	47116	20240920_E3_NEO7_DelChiaro_Dagdas_GMI_ID1802_onbead_try_dig_20per_sample_8.raw
180054		AT1G48420.1	Symbols: D-CDES, ATACD1, ACD1 D-cysteine desulfhydrase chr1:17896767-17898803 REVERSE LENGTH=401	00357									ü				ILFIHTGGLLGLYDK	365.424	1	1.32494e+07	High				1914	0	3	HCD	553.987	1659.95	0.217886	0	96.7777	-75	47107	20240920_E3_NEO7_DelChiaro_Dagdas_GMI_ID1802_onbead_try_dig_20per_sample_8.raw
180055		AT3G08740.1	Symbols: elongation factor P (EF-P) family protein chr3:2654788-2656154 REVERSE LENGTH=236	00171									ü				VIDFDLPITVK	288.213	1	2.20432e+07	High				1838	0	2	HCD	630.366	1259.72	0.0651161	0	96.7682	-60	47102	20240920_E3_NEO7_DelChiaro_Dagdas_GMI_ID1802_onbead_try_dig_20per_sample_8.raw
180056	ü	cont_P02538; cont_P04259; cont_P48668	Keratin, type II cytoskeletal 6A OS=Homo sapiens GN=KRT6A PE=1 SV=3 | Keratin, type II cytoskeletal 6B OS=Homo sapiens GN=KRT6B PE=1 SV=5 | Keratin, type II cytoskeletal 6C OS=Homo sapiens GN=KRT6C PE=1 SV=3	00288; 00288; 00288									ü				ADTLTDEINFLR	319.615	1	2.96092e+07	High				5585	0	3	HCD	469.909	1407.71	0.429268	12.2363	96.761	-60	47098	20240920_E3_NEO7_DelChiaro_Dagdas_GMI_ID1802_onbead_try_dig_20per_sample_8.raw
180057		AT1G03090.2	Symbols: MCCA methylcrotonyl-CoA carboxylase alpha chain, mitochondrial / 3-methylcrotonyl-CoA carboxylase 1 (MCCA) chr1:739715-743819 FORWARD LENGTH=734	00505									ü				HSAALVAACISTIEHSTWNESNHGK	692.335	1	1.82873e+08	High		C9(Methylthio): 100	C9(Methylthio)	16724	0	4	HCD	678.068	2709.25	0.290194	14.53	96.7591	-60	47097	20240920_E3_NEO7_DelChiaro_Dagdas_GMI_ID1802_onbead_try_dig_20per_sample_8.raw
180058		AT3G16640.1	Symbols: TCTP translationally controlled tumor protein chr3:5669709-5670729 REVERSE LENGTH=168	00022									ü				EIENGILWEVEGK	314.47	1	1.02654e+08	Medium		N4(Deamidated): 100	N4(Deamidated)	6791	0	2	HCD	758.882	1516.76	1.89164	0	96.7476	-45	47091	20240920_E3_NEO7_DelChiaro_Dagdas_GMI_ID1802_onbead_try_dig_20per_sample_8.raw
180059		AT1G36160.2; AT1G36160.1	Symbols: ACC1 acetyl-CoA carboxylase 1 chr1:13534196-13543773 FORWARD LENGTH=2254<|>Symbols: ACC1, AT-ACC1, EMB22, GK, PAS3 acetyl-CoA carboxylase 1 chr1:13534196-13543773 FORWARD LENGTH=2254	01015									ü				SLSELEMFTEDGENMDTPK	392.793	1	1.95259e+08	Medium				8046	0	3	HCD	724.98	2172.93	-2.65845	2.1711	96.7438	-45	47089	20240920_E3_NEO7_DelChiaro_Dagdas_GMI_ID1802_onbead_try_dig_20per_sample_8.raw
180060		AT2G06850.1	Symbols: EXGT-A1, EXT, XTH4 xyloglucan endotransglucosylase/hydrolase 4 chr2:2763619-2765490 FORWARD LENGTH=296	00193									ü				LYSSLWNADDWATR	235.139	1	3.24689e+06	High				9194	0	3	HCD	566.602	1697.79	-0.374023	49.3416	96.7399	-75	47087	20240920_E3_NEO7_DelChiaro_Dagdas_GMI_ID1802_onbead_try_dig_20per_sample_8.raw
180061		AT1G48420.1	Symbols: D-CDES, ATACD1, ACD1 D-cysteine desulfhydrase chr1:17896767-17898803 REVERSE LENGTH=401	00357									ü				ILFIHTGGLLGLYDK	384.512	1	1.32494e+07	High				2127	0	3	HCD	553.986	1659.94	-1.6554	49.0308	96.738	-75	47086	20240920_E3_NEO7_DelChiaro_Dagdas_GMI_ID1802_onbead_try_dig_20per_sample_8.raw
180062	ü	cont_P02769	Serum albumin OS=Bos_taurus GN=ALB PE=1 SV=4	00529									ü				LFTFHADICTLPDTEK	552.96	1	4.94846e+06	High		C9(Methylthio): 100	C9(Methylthio)	11622	0	2	HCD	948.948	1896.89	1.16277	66.4894	96.7324	-75	47083	20240920_E3_NEO7_DelChiaro_Dagdas_GMI_ID1802_onbead_try_dig_20per_sample_8.raw
180063		AT3G10530.1	Symbols: Transducin/WD40 repeat-like superfamily protein chr3:3286277-3288670 FORWARD LENGTH=536	00163									ü				DVAFLHNDQFFAAAQK	272.114	1	4.24292e+06	Medium	X	N7(Deamidated): 99.81	N7(Deamidated)	10708	0	3	HCD	608.296	1822.87	-1.81043	52.2852	96.7247	-60	47079	20240920_E3_NEO7_DelChiaro_Dagdas_GMI_ID1802_onbead_try_dig_20per_sample_8.raw
180064		AT5G16840.1	Symbols: BPA1 binding partner of acd11 1 chr5:5536042-5538026 FORWARD LENGTH=259	00199									ü				YVLTGVSWAAGAFNR	329.399	1	4.70433e+06	Medium				6510	0	3	HCD	537.947	1611.83	-1.26407	37.2735	96.7229	-60	47078	20240920_E3_NEO7_DelChiaro_Dagdas_GMI_ID1802_onbead_try_dig_20per_sample_8.raw
180065		AT3G12490.1	Symbols: ATCYSB, ATCYS6, CYSB cystatin B chr3:3960523-3961777 REVERSE LENGTH=201	00002									ü				ALVGGVGDVPANQNSGEVESLAR	362.293	1	7.08601e+06	Medium			N-Term(Prot)(Acetyl)	12892	0	3	HCD	761.05	2281.14	-2.24642	0	96.7154	-60	47074	20240920_E3_NEO7_DelChiaro_Dagdas_GMI_ID1802_onbead_try_dig_20per_sample_8.raw
180066		AT2G18960.1; AT4G30190.1; AT5G57350.2; AT5G57350.1	Symbols: AHA1, PMA, OST2, HA1 H(+)-ATPase 1 chr2:8221858-8227268 FORWARD LENGTH=949 | Symbols: AHA2, PMA2, HA2 H(+)-ATPase 2 chr4:14770820-14775920 REVERSE LENGTH=948 | Symbols: HA3 H(+)-ATPase 3 chr5:23231208-23236381 REVERSE LENGTH=949<|>Symbols: AHA3, ATAHA3, HA3 H(+)-ATPase 3 chr5:23231208-23236381 REVERSE LENGTH=949	00017; 00017; 00018									ü				IPIEEVFQQLK	158.306	1	6.42087e+07	High				3202	0	2	HCD	672.382	1343.76	-0.383489	83.7759	96.7058	-45	47069	20240920_E3_NEO7_DelChiaro_Dagdas_GMI_ID1802_onbead_try_dig_20per_sample_8.raw
180067	ü	cont_P02538; cont_P04259; cont_P48668	Keratin, type II cytoskeletal 6A OS=Homo sapiens GN=KRT6A PE=1 SV=3 | Keratin, type II cytoskeletal 6B OS=Homo sapiens GN=KRT6B PE=1 SV=5 | Keratin, type II cytoskeletal 6C OS=Homo sapiens GN=KRT6C PE=1 SV=3	00288; 00288; 00288									ü				ADTLTDEINFLR	404.115	1	4.60697e+08	High				5845	0	2	HCD	704.361	1407.71	2.00224	9.75353	96.7039	-45	47068	20240920_E3_NEO7_DelChiaro_Dagdas_GMI_ID1802_onbead_try_dig_20per_sample_8.raw
180068	ü	cont_P15636	Protease 1 OS=Achromobacter lyticus PE=1 SV=1	00410									ü				VLGQLHGGPSSCSATGTNR	157.949	1	4.34847e+10	High		C12(Methylthio): 100	C12(Methylthio)	10942	0	3	HCD	629.96	1887.87	-7.86441	0	96.6921	-75	47061	20240920_E3_NEO7_DelChiaro_Dagdas_GMI_ID1802_onbead_try_dig_20per_sample_8.raw
180069		AT4G34030.1	Symbols: MCCB 3-methylcrotonyl-CoA carboxylase chr4:16301298-16303949 FORWARD LENGTH=587	00564									ü				VLGLCLSAALNRPLEDTR	337.993	1	2.7301e+08	High		C5(Methylthio): 100	C5(Methylthio)	7214	1	3	HCD	663.02	1987.05	0.191749	3.65149	96.6698	-60	47050	20240920_E3_NEO7_DelChiaro_Dagdas_GMI_ID1802_onbead_try_dig_20per_sample_8.raw
180070		AT3G15730.1	Symbols: PLDALPHA1, PLD phospholipase D alpha 1 chr3:5330835-5333474 FORWARD LENGTH=810	00750									ü				YWDFYSSESLEHDLPGHLLR	495.162	1	2.18428e+07	High				16093	0	4	HCD	616.794	2464.15	-1.00162	0	96.6679	-60	47049	20240920_E3_NEO7_DelChiaro_Dagdas_GMI_ID1802_onbead_try_dig_20per_sample_8.raw
180071		AT1G03090.2	Symbols: MCCA methylcrotonyl-CoA carboxylase alpha chain, mitochondrial / 3-methylcrotonyl-CoA carboxylase 1 (MCCA) chr1:739715-743819 FORWARD LENGTH=734	00505									ü				HSAALVAACISTIEHSTWNESNHGK	597.9	1	4.22986e+08	High		C9(Methylthio): 100	C9(Methylthio)	16745	0	5	HCD	542.656	2709.25	-0.544512	0.418	96.6661	-60	47048	20240920_E3_NEO7_DelChiaro_Dagdas_GMI_ID1802_onbead_try_dig_20per_sample_8.raw
180072		AT5G42980.1	Symbols: ATTRX3, ATH3, ATTRXH3, TRXH3, TRX3 thioredoxin 3 chr5:17242772-17243718 FORWARD LENGTH=118	00064									ü				VDVDELNTVAEEFK	366.878	1	2.28073e+07	Medium				8162	0	2	HCD	804.394	1607.78	0.902358	8.19608	96.6602	-45	47045	20240920_E3_NEO7_DelChiaro_Dagdas_GMI_ID1802_onbead_try_dig_20per_sample_8.raw
180073		AT5G15090.1; AT5G15090.2	Symbols: VDAC3, ATVDAC3 voltage dependent anion channel 3 chr5:4889641-4891389 REVERSE LENGTH=274<|>Symbols: VDAC3 voltage dependent anion channel 3 chr5:4889641-4891389 REVERSE LENGTH=274	00182									ü				LNASYYQIVSPSTVVGAEISHNFTTK	643.328	1	1.67069e+07	High				12080	0	3	HCD	942.817	2826.44	1.51671	0	96.6565	-45	47043	20240920_E3_NEO7_DelChiaro_Dagdas_GMI_ID1802_onbead_try_dig_20per_sample_8.raw
180074		AT3G56130.1	Symbols: biotin/lipoyl attachment domain-containing protein chr3:20826852-20829007 FORWARD LENGTH=281	00123									ü				IGAATNPIPVADISPTVAPPIPSEPMNK	471.654	1	2.03171e+08	Medium				7626	0	4	HCD	700.124	2797.47	-2.90766	33.0388	96.6546	-45	47042	20240920_E3_NEO7_DelChiaro_Dagdas_GMI_ID1802_onbead_try_dig_20per_sample_8.raw
180075		AT4G37870.1	Symbols: PCK1, PEPCK phosphoenolpyruvate carboxykinase 1 chr4:17802974-17806332 REVERSE LENGTH=671	00148									ü				FTHVLYNLSPAELYEQAIK	386.817	1	2.4758e+07	Medium				7689	0	3	HCD	746.062	2236.17	3.29776	0	96.6316	-60	47030	20240920_E3_NEO7_DelChiaro_Dagdas_GMI_ID1802_onbead_try_dig_20per_sample_8.raw
180076		AT2G39460.1; AT2G39460.2	Symbols: ATRPL23A, RPL23A, RPL23AA ribosomal protein L23AA chr2:16475049-16475904 FORWARD LENGTH=154<|>Symbols: ATRPL23A, RPL23A, RPL23AA ribosomal protein L23AA chr2:16475049-16475904 FORWARD LENGTH=154	00087									ü				KIEDnnTLVFIVDIR	189.784	1	6.78579e+06	High		N5(Deamidated): 50; N6(Deamidated): 50	N5(Deamidated)	4267	1	3	HCD	597.329	1789.97	1.78916	74.0348	96.6279	-60	47028	20240920_E3_NEO7_DelChiaro_Dagdas_GMI_ID1802_onbead_try_dig_20per_sample_8.raw
180077		AT2G43030.1	Symbols: Ribosomal protein L3 family protein chr2:17894898-17895713 FORWARD LENGTH=271	00151									ü				LVFDEIFK	178.682	1	3.05174e+07	High				738	0	2	HCD	505.781	1010.55	-1.95153	84.301	96.626	-60	47027	20240920_E3_NEO7_DelChiaro_Dagdas_GMI_ID1802_onbead_try_dig_20per_sample_8.raw
180078	ü	cont_Q5D862	Filaggrin-2 OS=Homo sapiens GN=FLG2 PE=1 SV=1	00047									ü				NPDDPDTVDVIMHMLDRDHDR	272.868	1	2.3989e+07	High				12171	1	5	HCD	502.027	2506.11	-0.737512	0	96.6198	-60	47023	20240920_E3_NEO7_DelChiaro_Dagdas_GMI_ID1802_onbead_try_dig_20per_sample_8.raw
180079		AT3G15730.1	Symbols: PLDALPHA1, PLD phospholipase D alpha 1 chr3:5330835-5333474 FORWARD LENGTH=810	00750									ü				YWDFYSSESLEHDLPGHLLR	487.518	1	9.62022e+07	High				16282	0	4	HCD	616.795	2464.16	0.982467	0	96.6139	-45	47020	20240920_E3_NEO7_DelChiaro_Dagdas_GMI_ID1802_onbead_try_dig_20per_sample_8.raw
180080		AT3G10530.1	Symbols: Transducin/WD40 repeat-like superfamily protein chr3:3286277-3288670 FORWARD LENGTH=536	00163									ü				DVAFLHnDqFFAAAQK	307.489	1	1.26601e+06	Medium		N7(Deamidated): 50; Q9(Deamidated): 50	Q9(Deamidated)	10555	0	3	HCD	608.298	1822.88	1.40895	24.2764	96.5912	-75	47007	20240920_E3_NEO7_DelChiaro_Dagdas_GMI_ID1802_onbead_try_dig_20per_sample_8.raw
180081		AT1G12270.1	Symbols: Hop1 stress-inducible protein, putative chr1:4172105-4174575 FORWARD LENGTH=572	00076									ü				LGAAHLGLNQFELAVTAYK	423.066	1	0	Unknown		N9(Deamidated): 100	N9(Deamidated)	5465	0	3	HCD	673.033	2017.08	4.03434	12.3199	96.5893	-75	47006	20240920_E3_NEO7_DelChiaro_Dagdas_GMI_ID1802_onbead_try_dig_20per_sample_8.raw
180082	ü	cont_Q5D862	Filaggrin-2 OS=Homo sapiens GN=FLG2 PE=1 SV=1	00047									ü				NPDDPDTVDVIMHMLDRDHDR	362.093	1	3.30053e+07	Medium				11804	1	4	HCD	627.28	2506.1	-3.78678	12.597	96.5782	-60	47000	20240920_E3_NEO7_DelChiaro_Dagdas_GMI_ID1802_onbead_try_dig_20per_sample_8.raw
180083		AT1G03090.2	Symbols: MCCA methylcrotonyl-CoA carboxylase alpha chain, mitochondrial / 3-methylcrotonyl-CoA carboxylase 1 (MCCA) chr1:739715-743819 FORWARD LENGTH=734	00094									ü				LSYLSGVTIMEAAAR	424.005	1	2.08363e+07	High				5265	0	2	HCD	791.418	1581.83	-1.23458	10.7797	96.5744	-60	46998	20240920_E3_NEO7_DelChiaro_Dagdas_GMI_ID1802_onbead_try_dig_20per_sample_8.raw
180084		AT3G56130.1	Symbols: biotin/lipoyl attachment domain-containing protein chr3:20826852-20829007 FORWARD LENGTH=281	00123									ü				IGAATNPIPVADISPTVAPPIPSEPMNK	479.426	1	3.87257e+09	Medium				6673	0	3	HCD	933.166	2797.48	1.02815	0	96.5607	-45	46990	20240920_E3_NEO7_DelChiaro_Dagdas_GMI_ID1802_onbead_try_dig_20per_sample_8.raw
180085		AT1G03090.2	Symbols: MCCA methylcrotonyl-CoA carboxylase alpha chain, mitochondrial / 3-methylcrotonyl-CoA carboxylase 1 (MCCA) chr1:739715-743819 FORWARD LENGTH=734	00244									ü				HIEVQIFGDK	239.648	1	1.2627e+10	High				2760	0	2	HCD	593.316	1185.63	-0.745093	7.4244	96.5409	-75	46979	20240920_E3_NEO7_DelChiaro_Dagdas_GMI_ID1802_onbead_try_dig_20per_sample_8.raw
180086		AT1G36160.2; AT1G36160.1	Symbols: ACC1 acetyl-CoA carboxylase 1 chr1:13534196-13543773 FORWARD LENGTH=2254<|>Symbols: ACC1, AT-ACC1, EMB22, GK, PAS3 acetyl-CoA carboxylase 1 chr1:13534196-13543773 FORWARD LENGTH=2254	00121									ü				VDAVWPGWGHASENPELPDALDAK	401.628	1	0	Unknown		N14(Deamidated): 100	N14(Deamidated)	16859	0	3	HCD	859.075	2575.21	0.718466	0	96.5327	-60	46975	20240920_E3_NEO7_DelChiaro_Dagdas_GMI_ID1802_onbead_try_dig_20per_sample_8.raw
180087	ü	cont_P15636	Protease 1 OS=Achromobacter lyticus PE=1 SV=1	00206									ü				GVSGSCNIDVVCPEGDGRR	370.368	1	1.8252e+10	High		C6(Methylthio): 100; C12(Methylthio): 100	C6(Methylthio); C12(Methylthio)	6581	1	3	HCD	671.286	2011.84	-1.31567	20.8895	96.5241	-60	46970	20240920_E3_NEO7_DelChiaro_Dagdas_GMI_ID1802_onbead_try_dig_20per_sample_8.raw
180088	ü	cont_P22629	Streptavidin OS=Streptomyces avidinii PE=1 SV=1	00128									ü				INTQWLLTSGTTEANAWK	256.285	1	5.6003e+06	High				10428	0	4	HCD	509.262	2034.03	-1.47538	0	96.4884	-60	46949	20240920_E3_NEO7_DelChiaro_Dagdas_GMI_ID1802_onbead_try_dig_20per_sample_8.raw
180089		AT1G65960.2	Symbols: GAD2 glutamate decarboxylase 2 chr1:24552094-24557253 FORWARD LENGTH=494	00320									ü				GSSQIIAQYYQLIR	256.025	1	4.41537e+06	Medium				4373	0	3	HCD	547.297	1639.88	-1.79911	28.7579	96.4865	-60	46948	20240920_E3_NEO7_DelChiaro_Dagdas_GMI_ID1802_onbead_try_dig_20per_sample_8.raw
180090		AT5G42980.1	Symbols: ATTRX3, ATH3, ATTRXH3, TRXH3, TRX3 thioredoxin 3 chr5:17242772-17243718 FORWARD LENGTH=118	00078									ü				VQAMPTFIFMK	316.883	1	2.89329e+07	High				3954	0	2	HCD	656.843	1312.68	-0.63319	2.73266	96.4797	-60	46944	20240920_E3_NEO7_DelChiaro_Dagdas_GMI_ID1802_onbead_try_dig_20per_sample_8.raw
180091		AT2G17980.1	Symbols: ATSLY1 Sec1/munc18-like (SM) proteins superfamily chr2:7824352-7826404 FORWARD LENGTH=627	00100									ü				SLYDTFHLNFSSSIPR	236.219	1	579485	Medium				10599	0	3	HCD	628.649	1883.93	1.33342	15.7115	96.4561	-75	46929	20240920_E3_NEO7_DelChiaro_Dagdas_GMI_ID1802_onbead_try_dig_20per_sample_8.raw
180092	ü	cont_P15636	Protease 1 OS=Achromobacter lyticus PE=1 SV=1	00206									ü				GVSGSCNIDVVCPEGDGR	275.337	1	3.3592e+08	Medium		C6(Methylthio): 100; C12(Methylthio): 100	C6(Methylthio); C12(Methylthio)	4077	0	2	HCD	928.374	1855.74	-1.8671	0	96.4504	-75	46926	20240920_E3_NEO7_DelChiaro_Dagdas_GMI_ID1802_onbead_try_dig_20per_sample_8.raw
180093		AT5G42980.1	Symbols: ATTRX3, ATH3, ATTRXH3, TRXH3, TRX3 thioredoxin 3 chr5:17242772-17243718 FORWARD LENGTH=118	00078									ü				VQAMPTFIFMK	237.854	1	7.34755e+06	High				3832	0	2	HCD	656.843	1312.68	-0.539033	68.0334	96.4485	-75	46925	20240920_E3_NEO7_DelChiaro_Dagdas_GMI_ID1802_onbead_try_dig_20per_sample_8.raw
180094		AT1G03090.2	Symbols: MCCA methylcrotonyl-CoA carboxylase alpha chain, mitochondrial / 3-methylcrotonyl-CoA carboxylase 1 (MCCA) chr1:739715-743819 FORWARD LENGTH=734	00094									ü				LSYLSGVTIMEAAAR	250.181	1	1.28727e+08	High		M10(Oxidation): 100	M10(Oxidation)	6017	0	3	HCD	533.279	1597.82	-1.16362	65.1967	96.4467	-75	46924	20240920_E3_NEO7_DelChiaro_Dagdas_GMI_ID1802_onbead_try_dig_20per_sample_8.raw
180095		AT3G04840.1	Symbols: Ribosomal protein S3Ae chr3:1329751-1331418 FORWARD LENGTH=262	00137									ü				LFCIAFTK	247.703	1	2.24341e+07	High		C3(Methylthio): 100	C3(Methylthio)	2158	0	2	HCD	494.753	988.499	-0.9021	35.4279	96.4337	-60	46917	20240920_E3_NEO7_DelChiaro_Dagdas_GMI_ID1802_onbead_try_dig_20per_sample_8.raw
180096		AT1G03090.2	Symbols: MCCA methylcrotonyl-CoA carboxylase alpha chain, mitochondrial / 3-methylcrotonyl-CoA carboxylase 1 (MCCA) chr1:739715-743819 FORWARD LENGTH=734	00094									ü				LSYLSGVTIMEAAAR	448.424	1	1.52018e+09	High				5035	0	3	HCD	527.948	1581.83	0.0749114	0	96.4245	-45	46913	20240920_E3_NEO7_DelChiaro_Dagdas_GMI_ID1802_onbead_try_dig_20per_sample_8.raw
180097		AT1G03090.2	Symbols: MCCA methylcrotonyl-CoA carboxylase alpha chain, mitochondrial / 3-methylcrotonyl-CoA carboxylase 1 (MCCA) chr1:739715-743819 FORWARD LENGTH=734	00094									ü				LSYLSGVTIMEAAAR	479.084	1	3.84514e+09	Medium				5041	0	2	HCD	791.419	1581.83	0.00624182	2.12921	96.4169	-45	46908	20240920_E3_NEO7_DelChiaro_Dagdas_GMI_ID1802_onbead_try_dig_20per_sample_8.raw
180098		AT3G13300.1	Symbols: VCS Transducin/WD40 repeat-like superfamily protein chr3:4304085-4309949 FORWARD LENGTH=1344	00329									ü				GEVFSAEAPLQCPLDK	190.181	1	937900	High		C12(Methylthio): 100	C12(Methylthio)	9735	0	3	HCD	583.945	1749.82	0.436035	0	96.4006	-75	46899	20240920_E3_NEO7_DelChiaro_Dagdas_GMI_ID1802_onbead_try_dig_20per_sample_8.raw
180099		AT1G36160.2; AT1G36160.1	Symbols: ACC1 acetyl-CoA carboxylase 1 chr1:13534196-13543773 FORWARD LENGTH=2254<|>Symbols: ACC1, AT-ACC1, EMB22, GK, PAS3 acetyl-CoA carboxylase 1 chr1:13534196-13543773 FORWARD LENGTH=2254	01015									ü				SLSELEMFTEDGENMDTPK	365.073	1	2.48905e+08	High				8445	0	3	HCD	724.981	2172.93	-1.04313	0	96.3909	-60	46894	20240920_E3_NEO7_DelChiaro_Dagdas_GMI_ID1802_onbead_try_dig_20per_sample_8.raw
180100		AT1G03090.2	Symbols: MCCA methylcrotonyl-CoA carboxylase alpha chain, mitochondrial / 3-methylcrotonyl-CoA carboxylase 1 (MCCA) chr1:739715-743819 FORWARD LENGTH=734	00094									ü				LSYLSGVTIMEAAAR	419.536	1	1.91513e+09	High				5235	0	3	HCD	527.948	1581.83	-1.19722	2.36885	96.3879	-60	46892	20240920_E3_NEO7_DelChiaro_Dagdas_GMI_ID1802_onbead_try_dig_20per_sample_8.raw
180101		AT3G62250.1	Symbols: UBQ5 ubiquitin 5 chr3:23037138-23037611 FORWARD LENGTH=157	00120									ü				ECPNATCGAGTFMASHFDR	561.667	1	2.42552e+10	High		C2(Methylthio): 100; C7(Methylthio): 100	C2(Methylthio); C7(Methylthio)	1687	0	3	HCD	702.936	2106.79	-1.01311	0	96.3767	-45	46885	20240920_E3_NEO7_DelChiaro_Dagdas_GMI_ID1802_onbead_try_dig_20per_sample_8.raw
180102	ü	cont_P22629	Streptavidin OS=Streptomyces avidinii PE=1 SV=1	00128									ü				INTQWLLTSGTTEANAWK	493.599	1	1.93435e+08	High				10157	0	2	HCD	1017.52	2034.03	1.60278	0	96.373	-45	46883	20240920_E3_NEO7_DelChiaro_Dagdas_GMI_ID1802_onbead_try_dig_20per_sample_8.raw
180103		AT1G08800.2; AT1G08800.1	Symbols: Protein of unknown function, DUF593 chr1:2813578-2817078 REVERSE LENGTH=1113<|>Symbols: Protein of unknown function, DUF593 chr1:2813578-2817078 REVERSE LENGTH=1113	00366									ü				VFKEEEINSLDNLFLTSR	169.093	1	0	Unknown				9073	1	3	HCD	718.708	2154.11	0.75304	0	96.3611	-75	46876	20240920_E3_NEO7_DelChiaro_Dagdas_GMI_ID1802_onbead_try_dig_20per_sample_8.raw
180104		AT2G07698.1	Symbols: ATPase, F1 complex, alpha subunit protein chr2:3361474-3364028 FORWARD LENGTH=777	00532									ü				DNGMHALIIYDDLSK	263.202	1	2.9566e+06	High		N2(Deamidated): 100	N2(Deamidated)	9333	0	3	HCD	569.275	1705.81	-0.35862	16.2848	96.3573	-75	46874	20240920_E3_NEO7_DelChiaro_Dagdas_GMI_ID1802_onbead_try_dig_20per_sample_8.raw
180105	ü	cont_P00761	Trypsin OS=Sus scrofa PE=1 SV=1	00078									ü				IITHPNFNGNTLDNDIMLIK	347.473	1	3.03543e+09	Medium		N8(Deamidated): 99.86	N8(Deamidated)	10780	0	3	HCD	762.06	2284.16	0.262553	72.8417	96.3554	-75	46873	20240920_E3_NEO7_DelChiaro_Dagdas_GMI_ID1802_onbead_try_dig_20per_sample_8.raw
180106	ü	cont_P02769	Serum albumin OS=Bos_taurus GN=ALB PE=1 SV=4	00529									ü				LFTFHADICTLPDTEK	413.467	1	2.21451e+07	High		C9(Methylthio): 100	C9(Methylthio)	11483	0	3	HCD	632.966	1896.88	-1.49954	21.3191	96.3459	-60	46869	20240920_E3_NEO7_DelChiaro_Dagdas_GMI_ID1802_onbead_try_dig_20per_sample_8.raw
180107		AT3G56130.1	Symbols: biotin/lipoyl attachment domain-containing protein chr3:20826852-20829007 FORWARD LENGTH=281	00182									ü				LAALEASGSTNYVLVTSPAVGK	377.956	1	2.6285e+09	High				5389	0	3	HCD	716.724	2148.16	0.727955	10.8184	96.3422	-60	46867	20240920_E3_NEO7_DelChiaro_Dagdas_GMI_ID1802_onbead_try_dig_20per_sample_8.raw
180108		AT1G23190.1	Symbols: PGM3 Phosphoglucomutase/phosphomannomutase family protein chr1:8219946-8224186 FORWARD LENGTH=583	00206									ü				SIFDFEAIR	191.697	1	1.15871e+07	High	X			2046	0	2	HCD	549.285	1097.56	-0.194979	14.4273	96.3403	-60	46866	20240920_E3_NEO7_DelChiaro_Dagdas_GMI_ID1802_onbead_try_dig_20per_sample_8.raw
180109	ü	cont_P00761	Trypsin OS=Sus scrofa PE=1 SV=1	00078									ü				IITHPNFNGNTLDNDIMLIKLSSPATLNSR	593.013	1	1.23189e+07	Medium				9411	1	4	HCD	828.182	3309.71	-5.78185	5.32897	96.3343	-45	46863	20240920_E3_NEO7_DelChiaro_Dagdas_GMI_ID1802_onbead_try_dig_20per_sample_8.raw
180110		AT1G12270.1	Symbols: Hop1 stress-inducible protein, putative chr1:4172105-4174575 FORWARD LENGTH=572	00122									ü				AAPNPFGDAFQGPEMWTK	331.074	1	6.11308e+07	High		M15(Oxidation): 100	M15(Oxidation)	11292	0	3	HCD	660.637	1979.9	0.250181	0	96.3325	-45	46862	20240920_E3_NEO7_DelChiaro_Dagdas_GMI_ID1802_onbead_try_dig_20per_sample_8.raw
180111		AT1G03090.2	Symbols: MCCA methylcrotonyl-CoA carboxylase alpha chain, mitochondrial / 3-methylcrotonyl-CoA carboxylase 1 (MCCA) chr1:739715-743819 FORWARD LENGTH=734	00505									ü				HSAALVAACISTIEHSTWNESNHGK	786.795	1	1.9444e+07	Medium		C9(Methylthio): 100	C9(Methylthio)	16736	0	3	HCD	903.754	2709.25	-0.836457	0	96.3287	-45	46860	20240920_E3_NEO7_DelChiaro_Dagdas_GMI_ID1802_onbead_try_dig_20per_sample_8.raw
180112		AT4G18480.1	Symbols: CHLI1, CH42, CH-42, CHL11, CHLI-1 P-loop containing nucleoside triphosphate hydrolases superfamily protein chr4:10201897-10203361 REVERSE LENGTH=424	00382									ü				DRVTPDDVATVIPNCLR	270.108	1	898433	High		C15(Methylthio): 100	C15(Methylthio)	10921	1	3	HCD	643.988	1929.95	-2.11632	0	96.3118	-75	46851	20240920_E3_NEO7_DelChiaro_Dagdas_GMI_ID1802_onbead_try_dig_20per_sample_8.raw
180113	ü	cont_P15636	Protease 1 OS=Achromobacter lyticus PE=1 SV=1	00206									ü				GVSGSCNIDVVCPEGDGR	455.8	1	1.01989e+10	High		C6(Methylthio): 100; C12(Methylthio): 100	C6(Methylthio); C12(Methylthio)	4241	0	3	HCD	619.253	1855.74	0.301788	0.520697	96.3062	-75	46848	20240920_E3_NEO7_DelChiaro_Dagdas_GMI_ID1802_onbead_try_dig_20per_sample_8.raw
180114		AT2G30110.1	Symbols: ATUBA1, MOS5, UBA1 ubiquitin-activating enzyme 1 chr2:12852632-12857369 REVERSE LENGTH=1080	00883									ü				DDDTNYHMDVIAGLANMR	171.748	1	2.07153e+06	Medium				10009	0	3	HCD	684.305	2050.9	2.1094	41.6426	96.3019	-60	46846	20240920_E3_NEO7_DelChiaro_Dagdas_GMI_ID1802_onbead_try_dig_20per_sample_8.raw
180115		AT3G04400.1; AT2G33370.1; AT1G04480.1	Symbols: emb2171 Ribosomal protein L14p/L23e family protein chr3:1167339-1168308 FORWARD LENGTH=140<|>Symbols: Ribosomal protein L14p/L23e family protein chr2:14143718-14144644 REVERSE LENGTH=140<|>Symbols: Ribosomal protein L14p/L23e family protein chr1:1216110-1217257 FORWARD LENGTH=140	00052									ü				LPSACVGDMVMATVK	294.346	1	2.08057e+06	High		C5(Methylthio): 100	C5(Methylthio)	8065	0	3	HCD	523.25	1567.74	-0.0410866	10.874	96.2981	-60	46844	20240920_E3_NEO7_DelChiaro_Dagdas_GMI_ID1802_onbead_try_dig_20per_sample_8.raw
180116		AT3G53260.1	Symbols: PAL2, ATPAL2 phenylalanine ammonia-lyase 2 chr3:19744256-19746619 REVERSE LENGTH=717	00023									ü				TLADPLNWGLAADQMK	273.022	1	3.21021e+06	High		M15(Oxidation): 100	M15(Oxidation)	9310	0	3	HCD	587.295	1759.87	1.05627	45.9702	96.2944	-60	46842	20240920_E3_NEO7_DelChiaro_Dagdas_GMI_ID1802_onbead_try_dig_20per_sample_8.raw
180117		AT1G49540.2	Symbols: ELP2, AtELP2 elongator protein 2 chr1:18333767-18337382 REVERSE LENGTH=840	00496									ü				VFEAPLSFLK	237.178	1	0	Unknown				900	0	2	HCD	575.829	1150.65	0.904205	80.7756	96.2925	-60	46841	20240920_E3_NEO7_DelChiaro_Dagdas_GMI_ID1802_onbead_try_dig_20per_sample_8.raw
180118		AT2G28000.1	Symbols: CPN60A, CH-CPN60A, SLP chaperonin-60alpha chr2:11926603-11929184 FORWARD LENGTH=586	00103									ü				AIELPNAMENAGAALIR	443.242	1	1.06719e+07	High				5643	0	3	HCD	585.314	1753.93	0.154393	2.88563	96.2906	-60	46840	20240920_E3_NEO7_DelChiaro_Dagdas_GMI_ID1802_onbead_try_dig_20per_sample_8.raw
180119		AT3G49010.1; AT3G49010.2; AT3G49010.3	Symbols: ATBBC1, BBC1, RSU2 breast basic conserved 1 chr3:18166971-18168047 REVERSE LENGTH=206<|>Symbols: ATBBC1, BBC1, RSU2 breast basic conserved 1 chr3:18166971-18168047 REVERSE LENGTH=206<|>Symbols: ATBBC1, BBC1, RSU2 breast basic conserved 1 chr3:18166971-18168047 REVERSE LENGTH=206	00134									ü				AGDSTPEELANATQVQGDYLPIVR	493.943	1	2.04072e+07	High				14930	0	3	HCD	848.758	2544.26	0.620945	0	96.2865	-45	46838	20240920_E3_NEO7_DelChiaro_Dagdas_GMI_ID1802_onbead_try_dig_20per_sample_8.raw
180120		AT5G52920.1	Symbols: PKP1, PKP-BETA1, PKP2 plastidic pyruvate kinase beta subunit 1 chr5:21463680-21466612 FORWARD LENGTH=579	00378									ü				AVIVATNMLESMIVHPTPTR	410.649	1	4.56462e+06	Medium				6843	0	3	HCD	727.389	2180.15	-1.52018	21.8606	96.2846	-45	46837	20240920_E3_NEO7_DelChiaro_Dagdas_GMI_ID1802_onbead_try_dig_20per_sample_8.raw
180121		AT3G02530.1; AT5G16070.1	Symbols: TCP-1/cpn60 chaperonin family protein chr3:528806-532457 REVERSE LENGTH=535 | Symbols: TCP-1/cpn60 chaperonin family protein chr5:5247549-5251050 REVERSE LENGTH=535	00454; 00453									ü				TLAENAGLDTQDVIISLTSEHDK	465.728	1	1.15829e+07	Medium				13927	0	3	HCD	824.082	2470.23	0.308896	54.4291	96.2808	-45	46835	20240920_E3_NEO7_DelChiaro_Dagdas_GMI_ID1802_onbead_try_dig_20per_sample_8.raw
180122		AT5G55920.1	Symbols: OLI2 S-adenosyl-L-methionine-dependent methyltransferases superfamily protein chr5:22645742-22649383 REVERSE LENGTH=682	00298									ü				DLADVLLNR	346.261	1	1.82046e+08	High				1140	0	2	HCD	514.79	1028.57	-0.301989	4.06012	96.2753	-45	46832	20240920_E3_NEO7_DelChiaro_Dagdas_GMI_ID1802_onbead_try_dig_20per_sample_8.raw
180123	ü	cont_ENSEMBL:ENSBTAP00000031360	55 kDa protein	00015									ü				VEVERNGEWGTVCDDGWNLK	215.69	1	4.62863e+06	High		N6(Deamidated): 100; C13(Methylthio): 100	N6(Deamidated); C13(Methylthio)	10334	1	3	HCD	785.012	2353.02	-0.392382	0	96.2694	-75	46829	20240920_E3_NEO7_DelChiaro_Dagdas_GMI_ID1802_onbead_try_dig_20per_sample_8.raw
180124		AT3G06420	ATG8H OS=Arabidopsis thaliana (Thale cress)	00062									ü				DMTVGHFIHMLSK	200.448	1	3.25544e+07	Medium		M10(Oxidation): 100	M10(Oxidation)	7797	0	3	HCD	511.252	1531.74	1.86944	6.59912	96.2638	-75	46826	20240920_E3_NEO7_DelChiaro_Dagdas_GMI_ID1802_onbead_try_dig_20per_sample_8.raw
180125		AT3G04400.1; AT2G33370.1; AT1G04480.1	Symbols: emb2171 Ribosomal protein L14p/L23e family protein chr3:1167339-1168308 FORWARD LENGTH=140<|>Symbols: Ribosomal protein L14p/L23e family protein chr2:14143718-14144644 REVERSE LENGTH=140<|>Symbols: Ribosomal protein L14p/L23e family protein chr1:1216110-1217257 FORWARD LENGTH=140	00052									ü				LPSACVGDMVMATVK	386.895	1	2.55645e+07	High		C5(Methylthio): 100	C5(Methylthio)	8037	0	3	HCD	523.25	1567.73	-0.390266	1.26486	96.2619	-75	46825	20240920_E3_NEO7_DelChiaro_Dagdas_GMI_ID1802_onbead_try_dig_20per_sample_8.raw
180126	ü	cont_P02769	Serum albumin OS=Bos_taurus GN=ALB PE=1 SV=4	00529									ü				LFTFHADICTLPDTEK	457.827	1	9.42466e+09	Medium		C9(Methylthio): 100	C9(Methylthio)	11502	0	3	HCD	632.967	1896.89	0.0478902	0.327914	96.26	-75	46824	20240920_E3_NEO7_DelChiaro_Dagdas_GMI_ID1802_onbead_try_dig_20per_sample_8.raw
180127	ü	cont_P35908	Keratin, type II cytoskeletal 2 epidermal OS=Homo sapiens GN=KRT2 PE=1 SV=2	00440									ü				NKLNDLEEALQQAKEDLAR	613.981	1	5.70976e+06	High				8272	2	3	HCD	733.385	2198.14	0.33889	0	96.2557	-60	46822	20240920_E3_NEO7_DelChiaro_Dagdas_GMI_ID1802_onbead_try_dig_20per_sample_8.raw
180128		AT2G37040.1	Symbols: PAL1, ATPAL1 PHE ammonia lyase 1 chr2:15557602-15560237 REVERSE LENGTH=725	00249									ü				LAGISSGFFDLQPK	311.686	1	7.68679e+06	High				4354	0	3	HCD	493.933	1479.78	0.000575963	9.64156	96.2483	-60	46818	20240920_E3_NEO7_DelChiaro_Dagdas_GMI_ID1802_onbead_try_dig_20per_sample_8.raw
180129	ü	cont_P04264	Keratin, type II cytoskeletal 1 OS=Homo sapiens GN=KRT1 PE=1 SV=6	00224									ü				THNLEPYFESFINNLRR	373.829	1	1.15465e+08	High				11466	1	4	HCD	538.275	2150.08	-0.0969991	0.852899	96.2446	-60	46816	20240920_E3_NEO7_DelChiaro_Dagdas_GMI_ID1802_onbead_try_dig_20per_sample_8.raw
180130	ü	cont_P35908	Keratin, type II cytoskeletal 2 epidermal OS=Homo sapiens GN=KRT2 PE=1 SV=2	00440									ü				NKLNDLEEALQQAKEDLAR	690.919	1	2.66301e+07	High				8062	2	3	HCD	733.386	2198.14	1.58901	0	96.2385	-45	46813	20240920_E3_NEO7_DelChiaro_Dagdas_GMI_ID1802_onbead_try_dig_20per_sample_8.raw
180131		AT4G34030.1	Symbols: MCCB 3-methylcrotonyl-CoA carboxylase chr4:16301298-16303949 FORWARD LENGTH=587	00253									ü				GNGTIFLAGPPLVK	251.933	1	1.95441e+07	High		N2(Deamidated): 100	N2(Deamidated)	2749	0	3	HCD	462.266	1384.78	-0.925389	4.23992	96.2366	-45	46812	20240920_E3_NEO7_DelChiaro_Dagdas_GMI_ID1802_onbead_try_dig_20per_sample_8.raw
180132	ü	cont_P02768	Serum albumin OS=Homo sapiens GN=ALB PE=1 SV=2	00414									ü				QNCELFEQLGEYK	310.322	1	1.07343e+07	High		C3(Methylthio): 100	C3(Methylthio)	6974	0	2	HCD	823.862	1646.72	-1.03702	74.2174	96.2328	-45	46810	20240920_E3_NEO7_DelChiaro_Dagdas_GMI_ID1802_onbead_try_dig_20per_sample_8.raw
180133		AT3G07050.1	Symbols: GTP-binding family protein chr3:2229602-2232279 REVERSE LENGTH=582	00050									ü				DPGIPNDWPFK	356.747	1	3.57152e+08	High				4862	0	2	HCD	643.315	1285.62	0.513524	15.088	96.228	-45	46807	20240920_E3_NEO7_DelChiaro_Dagdas_GMI_ID1802_onbead_try_dig_20per_sample_8.raw
180134		AT5G52580.1	Symbols: RabGAP/TBC domain-containing protein chr5:21338052-21342848 FORWARD LENGTH=673	00261									ü				DTTTQLFSENNGFGSIDK	189.96	1	1.08947e+06	Medium		N11(Deamidated): 99.84	N11(Deamidated)	10625	0	3	HCD	658.966	1974.88	-5.06037	34.5314	96.2221	-75	46804	20240920_E3_NEO7_DelChiaro_Dagdas_GMI_ID1802_onbead_try_dig_20per_sample_8.raw
180135		AT3G03780.3; AT3G03780.1; AT3G03780.2	Symbols: ATMS2, MS2 methionine synthase 2 chr3:957602-960740 FORWARD LENGTH=765<|>Symbols: ATMS2, MS2 methionine synthase 2 chr3:957602-960740 FORWARD LENGTH=765<|>Symbols: ATMS2, MS2 methionine synthase 2 chr3:957602-960740 FORWARD LENGTH=765	00112									ü				WFDTNYHYIVPELGPEVK	352.767	1	9.00819e+06	High				13219	0	3	HCD	736.366	2207.08	1.13275	0	96.2084	-60	46797	20240920_E3_NEO7_DelChiaro_Dagdas_GMI_ID1802_onbead_try_dig_20per_sample_8.raw
180136	ü	cont_P35908	Keratin, type II cytoskeletal 2 epidermal OS=Homo sapiens GN=KRT2 PE=1 SV=2	00440									ü				NKLNDLEEALQQAKEDLAR	354.481	1	2.87688e+06	High				8545	2	4	HCD	550.29	2198.14	-1.10932	47.883	96.2046	-60	46795	20240920_E3_NEO7_DelChiaro_Dagdas_GMI_ID1802_onbead_try_dig_20per_sample_8.raw
180137	ü	cont_P02768	Serum albumin OS=Homo sapiens GN=ALB PE=1 SV=2	00414									ü				QNCELFEQLGEYK	192.693	1	2.83957e+06	Medium		C3(Methylthio): 100	C3(Methylthio)	6898	0	3	HCD	549.577	1646.72	-0.599266	29.3281	96.2028	-60	46794	20240920_E3_NEO7_DelChiaro_Dagdas_GMI_ID1802_onbead_try_dig_20per_sample_8.raw
180138		AT2G25310.1	Symbols: Protein of unknown function (DUF2012) chr2:10777436-10779123 REVERSE LENGTH=210	00146									ü				EPFNIMSIVK	195.334	1	3.2999e+06	High				2770	0	2	HCD	589.318	1177.63	0.326879	25.8299	96.2009	-60	46793	20240920_E3_NEO7_DelChiaro_Dagdas_GMI_ID1802_onbead_try_dig_20per_sample_8.raw
180139		AT1G65270.2; AT1G65270.3; AT1G65270.1	Symbols: unknown protein; FUNCTIONS IN: molecular_function unknown; INVOLVED IN: biological_process unknown; LOCATED IN: endoplasmic reticulum, plasma membrane; EXPRESSED IN: 24 plant structures; EXPRESSED DURING: 13 growth stages; Has 149 Blast hits to 149 proteins in 49 species: Archae - 0; Bacteria - 0; Metazoa - 98; Fungi - 0; Plants - 47; Viruses - 0; Other Eukaryotes - 4 (source: NCBI BLink). chr1:24241855-24244504 FORWARD LENGTH=292<|>Symbols: unknown protein; FUNCTIONS IN: molecular_function unknown; INVOLVED IN: biological_process unknown; LOCATED IN: endoplasmic reticulum, plasma membrane; EXPRESSED IN: 24 plant structures; EXPRESSED DURING: 13 growth stages; Has 35333 Blast hits to 34131 proteins in 2444 species: Archae - 798; Bacteria - 22429; Metazoa - 974; Fungi - 991; Plants - 531; Viruses - 0; Other Eukaryotes - 9610 (source: NCBI BLink). chr1:24241855-24244504 FORWARD LENGTH=292<|>Symbols: unknown protein; FUNCTIONS IN: molecular_function unknown; INVOLVED IN: biological_process unknown; LOCATED IN: endoplasmic reticulum, plasma membrane; EXPRESSED IN: 24 plant structures; EXPRESSED DURING: 13 growth stages; Has 149 Blast hits to 149 proteins in 49 species: Archae - 0; Bacteria - 0; Metazoa - 98; Fungi - 0; Plants - 47; Viruses - 0; Other Eukaryotes - 4 (source: NCBI BLink). chr1:24241855-24244504 FORWARD LENGTH=292	00076									ü				VQFTLEHAFGDSDFSPAGTFSAR	416.405	1	3.64359e+06	High				16159	0	3	HCD	829.724	2487.16	-0.205948	0	96.199	-60	46792	20240920_E3_NEO7_DelChiaro_Dagdas_GMI_ID1802_onbead_try_dig_20per_sample_8.raw
180140		AT3G56130.1	Symbols: biotin/lipoyl attachment domain-containing protein chr3:20826852-20829007 FORWARD LENGTH=281	00123									ü				IGAATNPIPVADISPTVAPPIPSEPMNK	394.455	1	5.9352e+08	High		M26(Oxidation): 100	M26(Oxidation)	7622	0	3	HCD	938.498	2813.48	1.3758	17.6629	96.193	-45	46789	20240920_E3_NEO7_DelChiaro_Dagdas_GMI_ID1802_onbead_try_dig_20per_sample_8.raw
180141		AT1G59610.1	Symbols: ADL3, CF1, DRP2B, DL3 dynamin-like 3 chr1:21893413-21900780 FORWARD LENGTH=920	00847									ü				TNGGSSGEDWMNAFNAAASGPDSLK	431.393	1	1.62525e+07	Medium		N2(Deamidated): 100; M11(Oxidation): 100	N2(Deamidated); M11(Oxidation)	8451	0	3	HCD	834.358	2501.06	2.4103	0	96.1911	-45	46788	20240920_E3_NEO7_DelChiaro_Dagdas_GMI_ID1802_onbead_try_dig_20per_sample_8.raw
180142		AT3G16460.1; AT3G16460.2	Symbols: Mannose-binding lectin superfamily protein chr3:5593029-5595522 FORWARD LENGTH=705<|>Symbols: Mannose-binding lectin superfamily protein chr3:5593029-5595522 FORWARD LENGTH=705	00346									ü				TNLNTYEVSIYPFEPSTDTK	343.978	1	1.51866e+07	Medium				15164	0	3	HCD	773.707	2319.11	1.02961	0	96.1874	-45	46786	20240920_E3_NEO7_DelChiaro_Dagdas_GMI_ID1802_onbead_try_dig_20per_sample_8.raw
180143		AT1G29320.1	Symbols: Transducin/WD40 repeat-like superfamily protein chr1:10255355-10258238 FORWARD LENGTH=468	00017									ü				ALTFDSLGLIK	304.326	1	2.90739e+07	High				626	0	2	HCD	589.345	1177.68	-0.0403779	3.47261	96.1855	-45	46785	20240920_E3_NEO7_DelChiaro_Dagdas_GMI_ID1802_onbead_try_dig_20per_sample_8.raw
180144		AT4G34030.1	Symbols: MCCB 3-methylcrotonyl-CoA carboxylase chr4:16301298-16303949 FORWARD LENGTH=587	00253									ü				GNGTIFLAGPPLVK	436.508	1	7.37936e+08	High		N2(Deamidated): 100	N2(Deamidated)	2552	0	2	HCD	692.896	1384.78	0.3202	1.69945	96.1817	-45	46783	20240920_E3_NEO7_DelChiaro_Dagdas_GMI_ID1802_onbead_try_dig_20per_sample_8.raw
180145		AT1G03090.2	Symbols: MCCA methylcrotonyl-CoA carboxylase alpha chain, mitochondrial / 3-methylcrotonyl-CoA carboxylase 1 (MCCA) chr1:739715-743819 FORWARD LENGTH=734	00505									ü				HSAALVAACISTIEHSTWNESNHGK	634.434	1	6.01719e+09	High		C9(Methylthio): 100	C9(Methylthio)	16738	0	4	HCD	678.068	2709.25	0.312881	0.585296	96.1806	-45	46782	20240920_E3_NEO7_DelChiaro_Dagdas_GMI_ID1802_onbead_try_dig_20per_sample_8.raw
180146		AT1G65270.2; AT1G65270.3; AT1G65270.1	Symbols: unknown protein; FUNCTIONS IN: molecular_function unknown; INVOLVED IN: biological_process unknown; LOCATED IN: endoplasmic reticulum, plasma membrane; EXPRESSED IN: 24 plant structures; EXPRESSED DURING: 13 growth stages; Has 149 Blast hits to 149 proteins in 49 species: Archae - 0; Bacteria - 0; Metazoa - 98; Fungi - 0; Plants - 47; Viruses - 0; Other Eukaryotes - 4 (source: NCBI BLink). chr1:24241855-24244504 FORWARD LENGTH=292<|>Symbols: unknown protein; FUNCTIONS IN: molecular_function unknown; INVOLVED IN: biological_process unknown; LOCATED IN: endoplasmic reticulum, plasma membrane; EXPRESSED IN: 24 plant structures; EXPRESSED DURING: 13 growth stages; Has 35333 Blast hits to 34131 proteins in 2444 species: Archae - 798; Bacteria - 22429; Metazoa - 974; Fungi - 991; Plants - 531; Viruses - 0; Other Eukaryotes - 9610 (source: NCBI BLink). chr1:24241855-24244504 FORWARD LENGTH=292<|>Symbols: unknown protein; FUNCTIONS IN: molecular_function unknown; INVOLVED IN: biological_process unknown; LOCATED IN: endoplasmic reticulum, plasma membrane; EXPRESSED IN: 24 plant structures; EXPRESSED DURING: 13 growth stages; Has 149 Blast hits to 149 proteins in 49 species: Archae - 0; Bacteria - 0; Metazoa - 98; Fungi - 0; Plants - 47; Viruses - 0; Other Eukaryotes - 4 (source: NCBI BLink). chr1:24241855-24244504 FORWARD LENGTH=292	00076									ü				VQFTLEHAFGDSDFSPAGTFSAR	217.158	1	764989	High				16304	0	3	HCD	829.724	2487.16	0.531443	0	96.1747	-75	46779	20240920_E3_NEO7_DelChiaro_Dagdas_GMI_ID1802_onbead_try_dig_20per_sample_8.raw
180147		AT3G61760.1	Symbols: ADL1B, DL1B DYNAMIN-like 1B chr3:22860546-22864092 REVERSE LENGTH=610	00213									ü				IDLMDQGTNAVDILEGR	155.42	1	604023	Medium		M4(Oxidation): 100	M4(Oxidation)	11080	0	3	HCD	625.974	1875.91	-2.02133	6.61523	96.1729	-75	46778	20240920_E3_NEO7_DelChiaro_Dagdas_GMI_ID1802_onbead_try_dig_20per_sample_8.raw
180148		AT5G16280.1	Symbols: Tetratricopeptide repeat (TPR)-like superfamily protein chr5:5323377-5331345 REVERSE LENGTH=1272	00554									ü				DFFDIVK	195.585	1	3.67355e+06	High				685	0	2	HCD	442.231	883.455	-0.890736	0	96.171	-75	46777	20240920_E3_NEO7_DelChiaro_Dagdas_GMI_ID1802_onbead_try_dig_20per_sample_8.raw
180149	ü	cont_P15636	Protease 1 OS=Achromobacter lyticus PE=1 SV=1	00236									ü				SGTLACTGSLVNNTANDRK	340.917	1	5.60116e+10	High		C6(Methylthio): 100	C6(Methylthio)	12086	1	3	HCD	656.645	1967.92	-3.55829	0	96.1672	-75	46775	20240920_E3_NEO7_DelChiaro_Dagdas_GMI_ID1802_onbead_try_dig_20per_sample_8.raw
180150		AT1G36160.2; AT1G36160.1	Symbols: ACC1 acetyl-CoA carboxylase 1 chr1:13534196-13543773 FORWARD LENGTH=2254<|>Symbols: ACC1, AT-ACC1, EMB22, GK, PAS3 acetyl-CoA carboxylase 1 chr1:13534196-13543773 FORWARD LENGTH=2254	02177									ü				GKEEAWTDDQVFFTWK	310.596	1	1.17767e+09	Medium				12038	1	3	HCD	662.979	1986.92	-0.494579	45.0941	96.1654	-75	46774	20240920_E3_NEO7_DelChiaro_Dagdas_GMI_ID1802_onbead_try_dig_20per_sample_8.raw
180151		AT2G16950.1	Symbols: TRN1, ATTRN1 transportin 1 chr2:7353939-7360637 FORWARD LENGTH=895	00353									ü				LHGSEDFDDDDDDSFNVWNLR	408.094	1	2.42704e+06	Medium				5470	0	3	HCD	837.682	2511.03	-0.266367	0	96.1592	-60	46771	20240920_E3_NEO7_DelChiaro_Dagdas_GMI_ID1802_onbead_try_dig_20per_sample_8.raw
180152		AT1G34220.2	Symbols: Regulator of Vps4 activity in the MVB pathway protein chr1:12463102-12465911 REVERSE LENGTH=619	00174									ü				EIAEEHELDWDPASTETDLFK	364.643	1	6.37876e+06	High				15060	0	3	HCD	825.712	2475.12	0.696533	0	96.1573	-60	46770	20240920_E3_NEO7_DelChiaro_Dagdas_GMI_ID1802_onbead_try_dig_20per_sample_8.raw
180153		AT1G79530.1	Symbols: GAPCP-1 glyceraldehyde-3-phosphate dehydrogenase of plastid 1 chr1:29916232-29919088 REVERSE LENGTH=422	00356									ü				GILGYTDEDVVSNDFVGDSR	305.152	1	0	Unknown				13512	0	3	HCD	720.002	2157.99	-1.23249	0	96.1555	-60	46769	20240920_E3_NEO7_DelChiaro_Dagdas_GMI_ID1802_onbead_try_dig_20per_sample_8.raw
180154		AT1G10290.1	Symbols: ADL6, DRP2A dynamin-like protein 6 chr1:3370774-3377120 FORWARD LENGTH=914	00840									ü				ASGGSSGDDWMNAFNSAANGPSDSLSK	467.704	1	3.4973e+07	High		N19(Deamidated): 100	N19(Deamidated)	5749	0	3	HCD	877.701	2631.09	-0.202296	5.33554	96.1536	-60	46768	20240920_E3_NEO7_DelChiaro_Dagdas_GMI_ID1802_onbead_try_dig_20per_sample_8.raw
180155		AT3G07050.1	Symbols: GTP-binding family protein chr3:2229602-2232279 REVERSE LENGTH=582	00050									ü				DPGIPNDWPFK	302.531	1	5.4225e+08	High				4875	0	2	HCD	643.315	1285.62	0.51644	32.8107	96.1518	-60	46767	20240920_E3_NEO7_DelChiaro_Dagdas_GMI_ID1802_onbead_try_dig_20per_sample_8.raw
180156		AT5G40200.1	Symbols: DegP9 DegP protease 9 chr5:16070402-16073101 FORWARD LENGTH=592	00131									ü				VFCVHTEPNFSLPWQR	522.517	1	1.33136e+08	High		C3(Methylthio): 100	C3(Methylthio)	12586	0	3	HCD	669.318	2005.94	-0.621442	4.45846	96.1499	-60	46766	20240920_E3_NEO7_DelChiaro_Dagdas_GMI_ID1802_onbead_try_dig_20per_sample_8.raw
180157		AT1G12270.1	Symbols: Hop1 stress-inducible protein, putative chr1:4172105-4174575 FORWARD LENGTH=572	00466									ü				EYDNAMETYQAGLEHDPSNQELLDGVK	185.189	1	5.97425e+06	High		M6(Oxidation): 100	M6(Oxidation)	11972	0	3	HCD	1028.12	3082.36	-0.0927394	0	96.142	-45	46762	20240920_E3_NEO7_DelChiaro_Dagdas_GMI_ID1802_onbead_try_dig_20per_sample_8.raw
180158		AT2G37040.1	Symbols: PAL1, ATPAL1 PHE ammonia lyase 1 chr2:15557602-15560237 REVERSE LENGTH=725	00249									ü				LAGISSGFFDLQPK	313.187	1	1.25422e+08	High				4318	0	2	HCD	740.396	1479.79	0.71502	45.3709	96.1401	-45	46761	20240920_E3_NEO7_DelChiaro_Dagdas_GMI_ID1802_onbead_try_dig_20per_sample_8.raw
180159		AT1G03090.2	Symbols: MCCA methylcrotonyl-CoA carboxylase alpha chain, mitochondrial / 3-methylcrotonyl-CoA carboxylase 1 (MCCA) chr1:739715-743819 FORWARD LENGTH=734	00223									ü				EAAASFGVNTILLEK	383.039	1	1.25357e+10	Medium				4454	0	2	HCD	781.925	1562.84	-0.0178049	8.601	96.1364	-45	46759	20240920_E3_NEO7_DelChiaro_Dagdas_GMI_ID1802_onbead_try_dig_20per_sample_8.raw
180160	ü	cont_P13645	Keratin, type I cytoskeletal 10 OS=Homo sapiens GN=KRT10 PE=1 SV=6	00346									ü				ELTTEIDNNIEQISSYK	163.304	1	1.86038e+09	Medium				11907	0	3	HCD	666.327	1996.97	-1.97467	37.0001	96.1256	-75	46753	20240920_E3_NEO7_DelChiaro_Dagdas_GMI_ID1802_onbead_try_dig_20per_sample_8.raw
180161		AT5G08100.1	Symbols: N-terminal nucleophile aminohydrolases (Ntn hydrolases) superfamily protein chr5:2593242-2594586 REVERSE LENGTH=315	00093									ü				CGAVSGLTTVVNPISLAR	155.258	1	0	Unknown		C1(Methylthio): 100	C1(Methylthio)	6750	0	3	HCD	601.987	1803.95	1.04388	67.7856	96.1218	-75	46751	20240920_E3_NEO7_DelChiaro_Dagdas_GMI_ID1802_onbead_try_dig_20per_sample_8.raw
180162		AT1G79530.1	Symbols: GAPCP-1 glyceraldehyde-3-phosphate dehydrogenase of plastid 1 chr1:29916232-29919088 REVERSE LENGTH=422	00356									ü				GILGYTDEDVVSNDFVGDSR	270.263	1	2.3732e+06	Medium				13531	0	3	HCD	720.002	2157.99	-0.976745	0	96.1181	-75	46749	20240920_E3_NEO7_DelChiaro_Dagdas_GMI_ID1802_onbead_try_dig_20per_sample_8.raw
180163		AT2G37040.1	Symbols: PAL1, ATPAL1 PHE ammonia lyase 1 chr2:15557602-15560237 REVERSE LENGTH=725	00027									ü				NMVINAEDPLNWGAAAEQMK	451.727	1	6.59672e+06	High		M2(Oxidation): 100	M2(Oxidation)	13768	0	3	HCD	740.015	2218.03	1.08593	0	96.1101	-60	46745	20240920_E3_NEO7_DelChiaro_Dagdas_GMI_ID1802_onbead_try_dig_20per_sample_8.raw
180164		AT1G36160.2; AT1G36160.1	Symbols: ACC1 acetyl-CoA carboxylase 1 chr1:13534196-13543773 FORWARD LENGTH=2254<|>Symbols: ACC1, AT-ACC1, EMB22, GK, PAS3 acetyl-CoA carboxylase 1 chr1:13534196-13543773 FORWARD LENGTH=2254	02090									ü				QLLPVYIQIATK	293.202	1	5.42371e+06	High		Q8(Deamidated): 100	Q8(Deamidated)	871	0	2	HCD	694.414	1387.82	0.903316	29.2107	96.1082	-60	46744	20240920_E3_NEO7_DelChiaro_Dagdas_GMI_ID1802_onbead_try_dig_20per_sample_8.raw
180165		AT2G26080.1; AT4G33010.1	Symbols: AtGLDP2, GLDP2 glycine decarboxylase P-protein 2 chr2:11109330-11113786 REVERSE LENGTH=1044 | Symbols: AtGLDP1, GLDP1 glycine decarboxylase P-protein 1 chr4:15926852-15931150 REVERSE LENGTH=1037	00948; 00942									ü				FCDALISIR	161.637	1	1.24512e+07	High		C2(Methylthio): 100	C2(Methylthio)	2478	0	2	HCD	542.27	1083.53	-0.147322	94.7399	96.1063	-60	46743	20240920_E3_NEO7_DelChiaro_Dagdas_GMI_ID1802_onbead_try_dig_20per_sample_8.raw
180166	ü	cont_P00761	Trypsin OS=Sus scrofa PE=1 SV=1	00078									ü				IITHPNFNGNTLDNDIMLIK	421.588	1	0	Unknown		N8(Deamidated): 100; N14(Deamidated): 100	N8(Deamidated); N14(Deamidated)	12243	0	3	HCD	762.388	2285.15	1.0689	1.94855	96.1026	-60	46741	20240920_E3_NEO7_DelChiaro_Dagdas_GMI_ID1802_onbead_try_dig_20per_sample_8.raw
180167		AT5G23080.1	Symbols: TGH SWAP (Suppressor-of-White-APricot)/surp domain-containing protein chr5:7743226-7748889 REVERSE LENGTH=930	00428									ü				NQSNQLFDFLR	271.299	1	9.9142e+06	High				6099	0	2	HCD	691.347	1381.69	0.723456	14.047	96.0985	-45	46739	20240920_E3_NEO7_DelChiaro_Dagdas_GMI_ID1802_onbead_try_dig_20per_sample_8.raw
180168		AT2G37040.1	Symbols: PAL1, ATPAL1 PHE ammonia lyase 1 chr2:15557602-15560237 REVERSE LENGTH=725	00062									ü				KPVVNLGGETLTIGQVAAISTIGNSVK	459.493	1	6.98901e+06	Medium				1513	1	4	HCD	667.382	2666.5	-1.68859	7.126	96.0966	-45	46738	20240920_E3_NEO7_DelChiaro_Dagdas_GMI_ID1802_onbead_try_dig_20per_sample_8.raw
180169		AT1G09010.1	Symbols: glycoside hydrolase family 2 protein chr1:2895259-2899287 REVERSE LENGTH=944	00354									ü				GGNWILSDGLLR	258.994	1	1.67185e+07	High				3779	0	2	HCD	650.854	1300.7	-0.406155	16.8616	96.0948	-45	46737	20240920_E3_NEO7_DelChiaro_Dagdas_GMI_ID1802_onbead_try_dig_20per_sample_8.raw
180170		AT1G02920.1	Symbols: ATGSTF7, GST11, ATGSTF8, GSTF7, ATGST11 glutathione S-transferase 7 chr1:658886-659705 REVERSE LENGTH=209	00026									ü				NLDFEFVHIELK	296.651	1	1.66693e+06	High				5704	0	3	HCD	501.932	1503.78	-1.55659	6.9319	96.072	-75	46725	20240920_E3_NEO7_DelChiaro_Dagdas_GMI_ID1802_onbead_try_dig_20per_sample_8.raw
180171		AT1G23820.1	Symbols: SPDS1 spermidine synthase 1 chr1:8420278-8422724 FORWARD LENGTH=378	00353									ü				FYNAEIHSAAFCLPSFAK	237.123	1	1.41091e+06	Medium		C12(Methylthio): 100	C12(Methylthio)	12858	0	3	HCD	687.989	2061.95	-2.22496	0	96.0702	-75	46724	20240920_E3_NEO7_DelChiaro_Dagdas_GMI_ID1802_onbead_try_dig_20per_sample_8.raw
180172		AT4G13940.1	Symbols: HOG1, EMB1395, SAHH1, MEE58, ATSAHH1 S-adenosyl-L-homocysteine hydrolase chr4:8054931-8056676 FORWARD LENGTH=485	00212									ü				RLYQMQQNGTLLFPAINVNDSVTK	426.768	1	1.90097e+06	Medium		N8(Deamidated): 99.89	N8(Deamidated)	12058	1	4	HCD	688.606	2751.4	-4.79736	16.5701	96.066	-60	46722	20240920_E3_NEO7_DelChiaro_Dagdas_GMI_ID1802_onbead_try_dig_20per_sample_8.raw
180173		AT1G63810.1	Symbols: CONTAINS InterPro DOMAIN/s: Nrap protein (InterPro:IPR005554); Has 396 Blast hits to 382 proteins in 182 species: Archae - 3; Bacteria - 2; Metazoa - 142; Fungi - 146; Plants - 43; Viruses - 0; Other Eukaryotes - 60 (source: NCBI BLink). chr1:23669690-23675542 REVERSE LENGTH=1053	00236									ü				ELSDALILLK	221.701	1	4.33612e+06	High				632	0	2	HCD	557.839	1114.67	-0.40734	16.6224	96.0604	-60	46719	20240920_E3_NEO7_DelChiaro_Dagdas_GMI_ID1802_onbead_try_dig_20per_sample_8.raw
180174		AT3G05060.1	Symbols: NOP56-like pre RNA processing ribonucleoprotein chr3:1413174-1415564 REVERSE LENGTH=533	00235									ü				DAAVISMGTEVSDLDLLHIR	438.183	1	6.42162e+06	Medium		M7(Oxidation): 100	M7(Oxidation)	10600	0	3	HCD	724.373	2171.11	1.97336	26.0212	96.047	-45	46712	20240920_E3_NEO7_DelChiaro_Dagdas_GMI_ID1802_onbead_try_dig_20per_sample_8.raw
180175		AT2G44160.1	Symbols: MTHFR2 methylenetetrahydrofolate reductase 2 chr2:18262301-18265185 FORWARD LENGTH=594	00241									ü				IPVEVMAALEPIK	480.013	1	1.35548e+07	High				1163	0	2	HCD	705.407	1409.81	-0.482845	13.5537	96.0451	-45	46711	20240920_E3_NEO7_DelChiaro_Dagdas_GMI_ID1802_onbead_try_dig_20per_sample_8.raw
180176		AT2G37040.1	Symbols: PAL1, ATPAL1 PHE ammonia lyase 1 chr2:15557602-15560237 REVERSE LENGTH=725	00062									ü				KPVVNLGGETLTIGQVAAISTIGNSVK	595.196	1	2.29015e+07	Medium				1482	1	3	HCD	889.506	2666.5	-1.43002	39.5943	96.0413	-45	46709	20240920_E3_NEO7_DelChiaro_Dagdas_GMI_ID1802_onbead_try_dig_20per_sample_8.raw
180177		AT1G54220.1; AT1G54220.2; AT3G13930.1	Symbols: Dihydrolipoamide acetyltransferase, long form protein chr1:20246460-20250208 REVERSE LENGTH=539<|>Symbols: Dihydrolipoamide acetyltransferase, long form protein chr1:20246460-20250208 REVERSE LENGTH=539 | Symbols: Dihydrolipoamide acetyltransferase, long form protein chr3:4596240-4600143 FORWARD LENGTH=539	00441; 00441									ü				ENSLKPEDYEGGTFTVSNLGGPFGIK	466.318	1	1.28567e+08	High				17008	1	3	HCD	919.45	2756.34	-1.67393	4.60309	96.0395	-45	46708	20240920_E3_NEO7_DelChiaro_Dagdas_GMI_ID1802_onbead_try_dig_20per_sample_8.raw
180178		AT1G50500.2	Symbols: HIT1 Membrane trafficking VPS53 family protein chr1:18708217-18715597 REVERSE LENGTH=847	00409									ü				GMISSCFEPHLTPYIELEEK	260.984	1	1.35962e+06	High		M2(Oxidation): 100; C6(Methylthio): 100	M2(Oxidation); C6(Methylthio)	14312	0	3	HCD	795.699	2385.08	1.001	0	96.0355	-75	46706	20240920_E3_NEO7_DelChiaro_Dagdas_GMI_ID1802_onbead_try_dig_20per_sample_8.raw
180179		AT1G63810.1	Symbols: CONTAINS InterPro DOMAIN/s: Nrap protein (InterPro:IPR005554); Has 396 Blast hits to 382 proteins in 182 species: Archae - 3; Bacteria - 2; Metazoa - 142; Fungi - 146; Plants - 43; Viruses - 0; Other Eukaryotes - 60 (source: NCBI BLink). chr1:23669690-23675542 REVERSE LENGTH=1053	00236									ü				ELSDALILLK	220.888	1	4.3908e+06	Medium				642	0	2	HCD	557.839	1114.67	-1.61086	3.77951	96.0261	-75	46701	20240920_E3_NEO7_DelChiaro_Dagdas_GMI_ID1802_onbead_try_dig_20per_sample_8.raw
180180	ü	cont_P22629	Streptavidin OS=Streptomyces avidinii PE=1 SV=1	00109									ü				NAHSATTWSGQYVGGAEAR	504.385	1	4.24342e+10	Medium				12213	0	3	HCD	654.973	1962.9	-1.02474	0.775211	96.0243	-75	46700	20240920_E3_NEO7_DelChiaro_Dagdas_GMI_ID1802_onbead_try_dig_20per_sample_8.raw
180181		AT4G34030.1	Symbols: MCCB 3-methylcrotonyl-CoA carboxylase chr4:16301298-16303949 FORWARD LENGTH=587	00057									ü				NSEAFSSNSIAMEGILSELRSHIK	339.865	1	1.98702e+06	Medium				14890	1	4	HCD	655.83	2620.3	-1.45007	24.5795	96.0201	-60	46698	20240920_E3_NEO7_DelChiaro_Dagdas_GMI_ID1802_onbead_try_dig_20per_sample_8.raw
180182	ü	cont_P02769	Serum albumin OS=Bos_taurus GN=ALB PE=1 SV=4	00089									ü				SLHTLFGDELCK	196.572	1	1.64992e+10	High		C11(Methylthio): 100	C11(Methylthio)	6092	0	3	HCD	470.225	1408.66	-0.397533	33.6694	96.0144	-60	46695	20240920_E3_NEO7_DelChiaro_Dagdas_GMI_ID1802_onbead_try_dig_20per_sample_8.raw
180183	ü	cont_P02533; cont_Q6IFX2	Keratin, type I cytoskeletal 14 OS=Homo sapiens GN=KRT14 PE=1 SV=4 | Keratin, type I cytoskeletal 42 OS=Mus musculus GN=Krt42 PE=1 SV=1	00301; 00280									ü				DAEEWFFTK	225.21	1	5.90914e+08	High				3452	0	2	HCD	586.766	1172.53	-0.669082	13.1201	96.0107	-60	46693	20240920_E3_NEO7_DelChiaro_Dagdas_GMI_ID1802_onbead_try_dig_20per_sample_8.raw
180184		AT4G33945.1	Symbols: ARM repeat superfamily protein chr4:16268119-16270514 FORWARD LENGTH=464	00059									ü				DNPVIACLDR	300.067	1	7.14742e+07	High		C7(Methylthio): 100	C7(Methylthio)	3436	0	2	HCD	581.273	1161.54	-0.160404	1.25518	96.0089	-60	46692	20240920_E3_NEO7_DelChiaro_Dagdas_GMI_ID1802_onbead_try_dig_20per_sample_8.raw
180185		AT5G64140.1	Symbols: RPS28 ribosomal protein S28 chr5:25667529-25667723 REVERSE LENGTH=64	00047									ü				EGDVLTLLESER	307.138	1	3.34036e+07	High				5062	0	2	HCD	680.852	1360.7	0.300095	26.9357	95.9995	-45	46688	20240920_E3_NEO7_DelChiaro_Dagdas_GMI_ID1802_onbead_try_dig_20per_sample_8.raw
180186		AT4G09730.1	Symbols: RH39 RH39 chr4:6136333-6139510 FORWARD LENGTH=621	00416									ü				FKDEEGDCPTLVCTDLAAR	259.014	1	2.72483e+06	High		C8(Methylthio): 100; C13(Methylthio): 100	C8(Methylthio); C13(Methylthio)	7402	1	3	HCD	725.644	2174.92	-2.58837	50.9382	95.9861	-75	46681	20240920_E3_NEO7_DelChiaro_Dagdas_GMI_ID1802_onbead_try_dig_20per_sample_8.raw
180187		AT1G03090.2	Symbols: MCCA methylcrotonyl-CoA carboxylase alpha chain, mitochondrial / 3-methylcrotonyl-CoA carboxylase 1 (MCCA) chr1:739715-743819 FORWARD LENGTH=734	00505									ü				HSAALVAACISTIEHSTWNESNHGK	593.171	1	1.82873e+08	High		C9(Methylthio): 100	C9(Methylthio)	16758	0	4	HCD	678.068	2709.25	-0.399993	4.59115	95.9613	-60	46668	20240920_E3_NEO7_DelChiaro_Dagdas_GMI_ID1802_onbead_try_dig_20per_sample_8.raw
180188		AT1G59610.1	Symbols: ADL3, CF1, DRP2B, DL3 dynamin-like 3 chr1:21893413-21900780 FORWARD LENGTH=920	00623									ü				GTVTLEECSIEEISDDEGEK	369.351	1	3.70669e+07	Medium		C8(Methylthio): 100	C8(Methylthio)	6897	0	3	HCD	743.648	2228.93	-5.29808	30.1781	95.9572	-45	46666	20240920_E3_NEO7_DelChiaro_Dagdas_GMI_ID1802_onbead_try_dig_20per_sample_8.raw
180189		AT4G13940.1	Symbols: HOG1, EMB1395, SAHH1, MEE58, ATSAHH1 S-adenosyl-L-homocysteine hydrolase chr4:8054931-8056676 FORWARD LENGTH=485	00212									ü				RLYQMQQNGTLLFPAINVNDSVTK	445.899	1	4.70617e+07	Medium	X	N8(Deamidated): 99.83	N8(Deamidated)	9417	1	3	HCD	917.814	2751.43	4.79457	10.7448	95.9535	-45	46664	20240920_E3_NEO7_DelChiaro_Dagdas_GMI_ID1802_onbead_try_dig_20per_sample_8.raw
180190		AT4G34030.1	Symbols: MCCB 3-methylcrotonyl-CoA carboxylase chr4:16301298-16303949 FORWARD LENGTH=587	00564									ü				VLGLCLSAALNRPLEDTR	162.414	1	8.27288e+06	Medium		C5(Methylthio): 100	C5(Methylthio)	7476	1	3	HCD	663.019	1987.04	-1.80752	86.1548	95.9344	-75	46654	20240920_E3_NEO7_DelChiaro_Dagdas_GMI_ID1802_onbead_try_dig_20per_sample_8.raw
180191		AT5G26280.1	Symbols: TRAF-like family protein chr5:9208724-9210403 FORWARD LENGTH=350	00203									ü				VTFISNPPNNVFTWK	296.562	1	1.31772e+07	High				7291	0	3	HCD	588.642	1763.91	-0.203314	7.95645	95.9325	-75	46653	20240920_E3_NEO7_DelChiaro_Dagdas_GMI_ID1802_onbead_try_dig_20per_sample_8.raw
180192		AT5G40200.1	Symbols: DegP9 DegP protease 9 chr5:16070402-16073101 FORWARD LENGTH=592	00131									ü				VFCVHTEPNFSLPWQR	591.16	1	2.47338e+08	High		C3(Methylthio): 100	C3(Methylthio)	12597	0	3	HCD	669.319	2005.94	0.208079	0	95.9306	-75	46652	20240920_E3_NEO7_DelChiaro_Dagdas_GMI_ID1802_onbead_try_dig_20per_sample_8.raw
180193		AT3G12490.1	Symbols: ATCYSB, ATCYS6, CYSB cystatin B chr3:3960523-3961777 REVERSE LENGTH=201	00048									ü				EQVVAGTLHHLTLEILEAGQK	208.02	1	5.23429e+06	High				4293	0	4	HCD	572.316	2286.24	-0.545218	23.1898	95.9255	-60	46650	20240920_E3_NEO7_DelChiaro_Dagdas_GMI_ID1802_onbead_try_dig_20per_sample_8.raw
180194		AT1G59610.1	Symbols: ADL3, CF1, DRP2B, DL3 dynamin-like 3 chr1:21893413-21900780 FORWARD LENGTH=920	00623									ü				GTVTLEECSIEEISDDEGEK	335.43	1	4.72642e+07	High		C8(Methylthio): 100	C8(Methylthio)	8062	0	3	HCD	743.652	2228.94	0.206991	40.7593	95.9143	-60	46644	20240920_E3_NEO7_DelChiaro_Dagdas_GMI_ID1802_onbead_try_dig_20per_sample_8.raw
180195		AT5G46630.1	Symbols: Clathrin adaptor complexes medium subunit family protein chr5:18920580-18923252 FORWARD LENGTH=438	00245									ü				TIELDDVTFHQCVNLTR	257.656	1	3.93353e+06	Medium		C12(Methylthio): 100	C12(Methylthio)	12587	0	3	HCD	683.994	2049.97	-3.3258	16.3342	95.8949	-75	46634	20240920_E3_NEO7_DelChiaro_Dagdas_GMI_ID1802_onbead_try_dig_20per_sample_8.raw
180196		AT3G09840.1	Symbols: CDC48, ATCDC48, CDC48A cell division cycle 48 chr3:3019494-3022832 FORWARD LENGTH=809	00682									ü				YTQGFSGADITEICQR	169.015	1	2.77758e+06	High		C14(Methylthio): 100	C14(Methylthio)	9421	0	3	HCD	612.276	1834.81	1.6697	19.0422	95.8836	-75	46628	20240920_E3_NEO7_DelChiaro_Dagdas_GMI_ID1802_onbead_try_dig_20per_sample_8.raw
180197		AT5G16390.1	Symbols: CAC1, CAC1A, BCCP, BCCP1 chloroplastic acetylcoenzyme A carboxylase 1 chr5:5361098-5363020 REVERSE LENGTH=280	00134									ü				QLDCELVIR	227.877	1	2.09658e+09	High		C4(Methylthio): 100	C4(Methylthio)	3652	0	2	HCD	567.786	1134.56	-0.61239	33.9336	95.8794	-60	46626	20240920_E3_NEO7_DelChiaro_Dagdas_GMI_ID1802_onbead_try_dig_20per_sample_8.raw
180198	ü	cont_Q3SZR3	Alpha-1-acid glycoprotein OS=Bos_taurus GN=ORM1 PE=2 SV=1	00044									ü				WFYIGSAFR	255.114	1	2.13635e+07	High				3570	0	2	HCD	573.791	1146.57	0.564708	20.053	95.8756	-60	46624	20240920_E3_NEO7_DelChiaro_Dagdas_GMI_ID1802_onbead_try_dig_20per_sample_8.raw
180199		AT1G03090.2	Symbols: MCCA methylcrotonyl-CoA carboxylase alpha chain, mitochondrial / 3-methylcrotonyl-CoA carboxylase 1 (MCCA) chr1:739715-743819 FORWARD LENGTH=734	00505									ü				HSAALVAACISTIEHSTWNESNHGK	523.217	1	4.22986e+08	High		C9(Methylthio): 100	C9(Methylthio)	16704	0	5	HCD	542.656	2709.25	-0.289012	35.4883	95.8718	-60	46622	20240920_E3_NEO7_DelChiaro_Dagdas_GMI_ID1802_onbead_try_dig_20per_sample_8.raw
180200		AT4G34030.1	Symbols: MCCB 3-methylcrotonyl-CoA carboxylase chr4:16301298-16303949 FORWARD LENGTH=587	00564									ü				VLGLCLSAALNRPLEDTR	365.436	1	2.7301e+08	High		C5(Methylthio): 100	C5(Methylthio)	7214	1	3	HCD	663.02	1987.05	0.221965	4.43256	95.87	-60	46621	20240920_E3_NEO7_DelChiaro_Dagdas_GMI_ID1802_onbead_try_dig_20per_sample_8.raw
180201		AT2G44060.2; AT2G44060.1	Symbols: Late embryogenesis abundant protein, group 2 chr2:18226922-18227988 FORWARD LENGTH=325<|>Symbols: Late embryogenesis abundant protein, group 2 chr2:18226922-18227988 FORWARD LENGTH=325	00136									ü				IPLTLIYDDIK	386.947	1	7.31276e+07	High				1551	0	2	HCD	652.38	1303.75	1.06214	11.6732	95.8639	-45	46618	20240920_E3_NEO7_DelChiaro_Dagdas_GMI_ID1802_onbead_try_dig_20per_sample_8.raw
180202		AT1G30230.2	Symbols: Glutathione S-transferase, C-terminal-like;Translation elongation factor EF1B/ribosomal protein S6 chr1:10639286-10640601 FORWARD LENGTH=260	00034									ü				DDITVFAALAKPPTSQYVNASR	499.118	1	3.02974e+07	Medium				9474	1	3	HCD	788.746	2364.22	1.48756	0	95.8601	-45	46616	20240920_E3_NEO7_DelChiaro_Dagdas_GMI_ID1802_onbead_try_dig_20per_sample_8.raw
180203		AT2G44160.1	Symbols: MTHFR2 methylenetetrahydrofolate reductase 2 chr2:18262301-18265185 FORWARD LENGTH=594	00241									ü				IPVEVMAALEPIK	491.815	1	3.32894e+07	High				1132	0	2	HCD	705.407	1409.81	0.217602	42.3221	95.8274	-60	46599	20240920_E3_NEO7_DelChiaro_Dagdas_GMI_ID1802_onbead_try_dig_20per_sample_8.raw
180204	ü	cont_Q5D862	Filaggrin-2 OS=Homo sapiens GN=FLG2 PE=1 SV=1	00047									ü				NPDDPDTVDVIMHMLDR	535.68	1	1.276e+07	Medium		N1(Deamidated): 100; M14(Oxidation): 100	N1(Deamidated); M14(Oxidation)	10732	0	3	HCD	667.301	1999.89	7.81983	33.3352	95.8256	-60	46598	20240920_E3_NEO7_DelChiaro_Dagdas_GMI_ID1802_onbead_try_dig_20per_sample_8.raw
180205		AT1G04820.1; AT1G50010.1; AT4G14960.2	Symbols: TUA4, TOR2 tubulin alpha-4 chain chr1:1356421-1358266 REVERSE LENGTH=450<|>Symbols: TUA2 tubulin alpha-2 chain chr1:18517737-18519729 FORWARD LENGTH=450 | Symbols: TUA6 Tubulin/FtsZ family protein chr4:8548769-8550319 REVERSE LENGTH=450	00041; 00041									ü				TVGGGDDAFNTFFSETGAGK	290.726	1	3.47791e+07	High				10593	0	3	HCD	659.966	1977.88	0.130069	16.175	95.8237	-60	46597	20240920_E3_NEO7_DelChiaro_Dagdas_GMI_ID1802_onbead_try_dig_20per_sample_8.raw
180206		AT1G03090.2	Symbols: MCCA methylcrotonyl-CoA carboxylase alpha chain, mitochondrial / 3-methylcrotonyl-CoA carboxylase 1 (MCCA) chr1:739715-743819 FORWARD LENGTH=734	00094									ü				LSYLSGVTIMEAAAR	562.935	1	3.1531e+08	High		M10(Oxidation): 100	M10(Oxidation)	5518	0	2	HCD	799.419	1597.83	3.26141	26.9537	95.8176	-45	46594	20240920_E3_NEO7_DelChiaro_Dagdas_GMI_ID1802_onbead_try_dig_20per_sample_8.raw
180207		AT1G67680.1	Symbols: SRP72 RNA-binding domain chr1:25365962-25368464 REVERSE LENGTH=664	00011									ü				TSNSQPPPAIEDLFTSLHQHIK	490.939	1	7.31203e+06	High		Q5(Deamidated): 99.86	Q5(Deamidated)	12672	0	4	HCD	616.065	2461.24	1.26483	8.25051	95.8157	-45	46593	20240920_E3_NEO7_DelChiaro_Dagdas_GMI_ID1802_onbead_try_dig_20per_sample_8.raw
180208	ü	cont_P02769	Serum albumin OS=Bos_taurus GN=ALB PE=1 SV=4	00569									ü				TVMENFVAFVDK	329.797	1	2.37211e+09	High		M3(Oxidation): 100	M3(Oxidation)	6123	0	2	HCD	708.348	1415.69	0.875045	28.5493	95.8139	-45	46592	20240920_E3_NEO7_DelChiaro_Dagdas_GMI_ID1802_onbead_try_dig_20per_sample_8.raw
180209		ATCG00490.1	Symbols: RBCL ribulose-bisphosphate carboxylases chrC:54958-56397 FORWARD LENGTH=479	00335									ü				LEGDRESTLGFVDLLRDDYVEK	520.225	1	7.66347e+06	Medium				13825	2	3	HCD	857.1	2569.28	2.69118	0	95.812	-45	46591	20240920_E3_NEO7_DelChiaro_Dagdas_GMI_ID1802_onbead_try_dig_20per_sample_8.raw
180210		AT5G12250.1	Symbols: TUB6 beta-6 tubulin chr5:3961317-3962971 REVERSE LENGTH=449	00078									ü				TGPYGQIFRPDNFVFGQSGAGNNWAK	507.473	1	1.1855e+07	Medium				17646	1	3	HCD	943.458	2828.36	2.47666	30.1701	95.8101	-45	46590	20240920_E3_NEO7_DelChiaro_Dagdas_GMI_ID1802_onbead_try_dig_20per_sample_8.raw
180211		AT1G20010.1	Symbols: TUB5 tubulin beta-5 chain chr1:6938033-6940481 REVERSE LENGTH=449	00364									ü				MAATFVGNSTSIQEMFR	245.266	1	3.80552e+06	Medium				11108	0	3	HCD	630.631	1889.88	-4.70121	62.3364	95.7911	-75	46580	20240920_E3_NEO7_DelChiaro_Dagdas_GMI_ID1802_onbead_try_dig_20per_sample_8.raw
180212		AT4G26190.1	Symbols: Haloacid dehalogenase-like hydrolase (HAD) superfamily protein chr4:13262473-13266282 REVERSE LENGTH=1057	01028									ü				FVAENPFGQTAITETHESWEFYSK	351.622	1	1.91965e+06	High				17113	0	3	HCD	940.105	2818.3	0.0675261	0	95.7849	-60	46577	20240920_E3_NEO7_DelChiaro_Dagdas_GMI_ID1802_onbead_try_dig_20per_sample_8.raw
180213		AT4G34870.1	Symbols: ROC5, ATCYP1 rotamase cyclophilin 5 chr4:16614451-16614969 FORWARD LENGTH=172	00020									ü				IEMELFADTTPNTAENFR	276.153	1	0	Unknown				13146	0	3	HCD	700.331	2098.98	1.84031	18.0942	95.783	-60	46576	20240920_E3_NEO7_DelChiaro_Dagdas_GMI_ID1802_onbead_try_dig_20per_sample_8.raw
180214		AT5G04140.2	Symbols: GLU1, GLS1, GLUS, FD-GOGAT glutamate synthase 1 chr5:1130031-1138186 FORWARD LENGTH=1648	00201									ü				LHTGVGMIFLPQDDTFMQEAK	465.366	1	1.25068e+07	High				15090	0	3	HCD	793.389	2378.15	-0.15846	0	95.7811	-60	46575	20240920_E3_NEO7_DelChiaro_Dagdas_GMI_ID1802_onbead_try_dig_20per_sample_8.raw
180215		AT1G18500.1	Symbols: MAML-4, IPMS1 methylthioalkylmalate synthase-like 4 chr1:6369347-6372861 FORWARD LENGTH=631	00122									ü				LGVDIIEAGFPAASKDDFEAVK	377.505	1	3.14756e+06	Medium				10410	1	3	HCD	764.73	2292.18	-0.211437	12.5236	95.7792	-60	46574	20240920_E3_NEO7_DelChiaro_Dagdas_GMI_ID1802_onbead_try_dig_20per_sample_8.raw
180216		AT5G20280.1	Symbols: ATSPS1F, SPS1F sucrose phosphate synthase 1F chr5:6844994-6849997 REVERSE LENGTH=1043	00969									ü				MAVFVGESGDTDYEGLLGGLHK	407.415	1	6.88222e+06	High				14957	0	4	HCD	574.53	2295.1	0.143659	10.4861	95.7712	-45	46570	20240920_E3_NEO7_DelChiaro_Dagdas_GMI_ID1802_onbead_try_dig_20per_sample_8.raw
180217		AT5G46800.1	Symbols: BOU Mitochondrial substrate carrier family protein chr5:18988779-18989810 REVERSE LENGTH=300	00007									ü				DLASGTVGGAAQLVVGHPFDTIK	456.039	1	2.52474e+07	Medium				5829	0	3	HCD	751.739	2253.2	6.39839	0	95.7656	-45	46567	20240920_E3_NEO7_DelChiaro_Dagdas_GMI_ID1802_onbead_try_dig_20per_sample_8.raw
180218		AT3G48000.1	Symbols: ALDH2B4, ALDH2, ALDH2A aldehyde dehydrogenase 2B4 chr3:17717082-17719843 REVERSE LENGTH=538	00310									ü				SPFIVFEDADIDK	334.909	1	1.40529e+07	Medium				7009	0	2	HCD	748.371	1495.74	2.63168	16.689	95.7619	-45	46565	20240920_E3_NEO7_DelChiaro_Dagdas_GMI_ID1802_onbead_try_dig_20per_sample_8.raw
180219	ü	cont_P02533	Keratin, type I cytoskeletal 14 OS=Homo sapiens GN=KRT14 PE=1 SV=4	00176									ü				ILTATVDNANVLLQIDNAR	496.084	1	1.43511e+08	High				3716	0	3	HCD	685.381	2054.13	1.58111	6.8259	95.76	-45	46564	20240920_E3_NEO7_DelChiaro_Dagdas_GMI_ID1802_onbead_try_dig_20per_sample_8.raw
180220		AT3G08030.1	Symbols: Protein of unknown function, DUF642 chr3:2564191-2565819 FORWARD LENGTH=365	00246									ü				YFNVPFGHAAIELVAGK	243.474	1	1.95886e+06	Medium				6067	0	3	HCD	611.662	1832.97	1.81769	12.641	95.7528	-75	46561	20240920_E3_NEO7_DelChiaro_Dagdas_GMI_ID1802_onbead_try_dig_20per_sample_8.raw
180221		AT1G03090.2	Symbols: MCCA methylcrotonyl-CoA carboxylase alpha chain, mitochondrial / 3-methylcrotonyl-CoA carboxylase 1 (MCCA) chr1:739715-743819 FORWARD LENGTH=734	00244									ü				HIEVQIFGDK	233.56	1	1.2627e+10	High				2967	0	2	HCD	593.316	1185.62	-1.23029	4.33141	95.7472	-75	46558	20240920_E3_NEO7_DelChiaro_Dagdas_GMI_ID1802_onbead_try_dig_20per_sample_8.raw
180222		AT3G15950.1	Symbols: NAI2 DNA topoisomerase-related chr3:5397783-5402610 REVERSE LENGTH=772	00227									ü				MLEEIEREFEEATK	212.795	1	3.96918e+06	Medium				9880	1	3	HCD	585.281	1753.83	-1.16968	12.0319	95.7435	-75	46556	20240920_E3_NEO7_DelChiaro_Dagdas_GMI_ID1802_onbead_try_dig_20per_sample_8.raw
180223		AT5G47690.3	Symbols: binding chr5:19317899-19327014 FORWARD LENGTH=1607	00241									ü				FSSSQIDYHEVIYDLYR	289.273	1	2.38577e+06	Medium				13836	0	3	HCD	712.342	2135.01	1.7411	4.17506	95.7392	-60	46554	20240920_E3_NEO7_DelChiaro_Dagdas_GMI_ID1802_onbead_try_dig_20per_sample_8.raw
180224		AT1G17100.1	Symbols: SOUL heme-binding family protein chr1:5844766-5845539 FORWARD LENGTH=232	00196									ü				EDGGVGSDSAYTVAQYNSPFEFSGR	335.314	1	2.24436e+06	Medium				11009	0	3	HCD	880.721	2640.15	0.117206	0	95.7336	-60	46551	20240920_E3_NEO7_DelChiaro_Dagdas_GMI_ID1802_onbead_try_dig_20per_sample_8.raw
180225		AT1G30230.2; AT2G18110.1	Symbols: Glutathione S-transferase, C-terminal-like;Translation elongation factor EF1B/ribosomal protein S6 chr1:10639286-10640601 FORWARD LENGTH=260 | Symbols: Translation elongation factor EF1B/ribosomal protein S6 family protein chr2:7872636-7873713 FORWARD LENGTH=231	00167; 00167									ü				SIQMEGLFWGASK	270.982	1	4.9032e+06	High				6836	0	3	HCD	485.243	1453.71	-0.269722	5.08708	95.7298	-60	46549	20240920_E3_NEO7_DelChiaro_Dagdas_GMI_ID1802_onbead_try_dig_20per_sample_8.raw
180226	ü	cont_P15636	Protease 1 OS=Achromobacter lyticus PE=1 SV=1	00206									ü				GVSGSCNIDVVCPEGDGRR	405.574	1	1.8252e+10	High		C6(Methylthio): 100; C12(Methylthio): 100	C6(Methylthio); C12(Methylthio)	6754	1	3	HCD	671.287	2011.85	-0.0120664	15.0904	95.7279	-60	46548	20240920_E3_NEO7_DelChiaro_Dagdas_GMI_ID1802_onbead_try_dig_20per_sample_8.raw
180227	ü	cont_P04264	Keratin, type II cytoskeletal 1 OS=Homo sapiens GN=KRT1 PE=1 SV=6	00224									ü				THNLEPYFESFINNLRR	294.488	1	5.13523e+07	High				11331	1	3	HCD	717.365	2150.08	1.54649	5.29426	95.7237	-45	46546	20240920_E3_NEO7_DelChiaro_Dagdas_GMI_ID1802_onbead_try_dig_20per_sample_8.raw
180228		AT1G24180.1	Symbols: IAR4 Thiamin diphosphate-binding fold (THDP-binding) superfamily protein chr1:8560777-8563382 REVERSE LENGTH=393	00133									ü				LVDAFSELMGR	338.499	1	1.40311e+07	High				4190	0	2	HCD	619.316	1237.63	0.789641	2.85609	95.7219	-45	46545	20240920_E3_NEO7_DelChiaro_Dagdas_GMI_ID1802_onbead_try_dig_20per_sample_8.raw
180229		AT4G25100.5; AT4G25100.1; AT4G25100.3; AT4G25100.2	Symbols: FSD1 Fe superoxide dismutase 1 chr4:12884649-12886501 REVERSE LENGTH=212<|>Symbols: FSD1, ATFSD1 Fe superoxide dismutase 1 chr4:12884649-12886501 REVERSE LENGTH=212<|>Symbols: FSD1 Fe superoxide dismutase 1 chr4:12884649-12886501 REVERSE LENGTH=212<|>Symbols: FSD1 Fe superoxide dismutase 1 chr4:12884649-12886501 REVERSE LENGTH=212	00102									ü				PSGELLALLER	435.848	1	1.59734e+07	High				1325	0	2	HCD	599.346	1197.68	0.881013	1.8513	95.72	-45	46544	20240920_E3_NEO7_DelChiaro_Dagdas_GMI_ID1802_onbead_try_dig_20per_sample_8.raw
180230		AT1G30230.2; AT2G18110.1	Symbols: Glutathione S-transferase, C-terminal-like;Translation elongation factor EF1B/ribosomal protein S6 chr1:10639286-10640601 FORWARD LENGTH=260 | Symbols: Translation elongation factor EF1B/ribosomal protein S6 family protein chr2:7872636-7873713 FORWARD LENGTH=231	00167; 00167									ü				SIQMEGLFWGASK	203.375	1	1.57816e+06	Medium				7069	0	3	HCD	485.242	1453.71	-2.91376	9.01766	95.7066	-75	46537	20240920_E3_NEO7_DelChiaro_Dagdas_GMI_ID1802_onbead_try_dig_20per_sample_8.raw
180231		AT1G75200.1	Symbols: flavodoxin family protein / radical SAM domain-containing protein chr1:28220849-28223597 REVERSE LENGTH=647	00459									ü				AIDRPLFADFWER	275.42	1	796497	Medium				7709	1	3	HCD	545.946	1635.82	-1.80561	5.18881	95.7028	-75	46535	20240920_E3_NEO7_DelChiaro_Dagdas_GMI_ID1802_onbead_try_dig_20per_sample_8.raw
180232		AT1G30580.1	Symbols: GTP binding chr1:10831953-10835454 REVERSE LENGTH=394	00128									ü				AFEDADIIHVDDIVDPVR	443.563	1	7.30161e+06	Medium				11663	0	3	HCD	680.341	2039.01	0.150337	0	95.6929	-60	46530	20240920_E3_NEO7_DelChiaro_Dagdas_GMI_ID1802_onbead_try_dig_20per_sample_8.raw
180233		AT4G25100.5; AT4G25100.1; AT4G25100.3; AT4G25100.2	Symbols: FSD1 Fe superoxide dismutase 1 chr4:12884649-12886501 REVERSE LENGTH=212<|>Symbols: FSD1, ATFSD1 Fe superoxide dismutase 1 chr4:12884649-12886501 REVERSE LENGTH=212<|>Symbols: FSD1 Fe superoxide dismutase 1 chr4:12884649-12886501 REVERSE LENGTH=212<|>Symbols: FSD1 Fe superoxide dismutase 1 chr4:12884649-12886501 REVERSE LENGTH=212	00102									ü				PSGELLALLER	369.923	1	7.60039e+06	High				1280	0	2	HCD	599.345	1197.68	-0.137145	37.1197	95.6892	-60	46528	20240920_E3_NEO7_DelChiaro_Dagdas_GMI_ID1802_onbead_try_dig_20per_sample_8.raw
180234		AT1G23310.1	Symbols: GGT1, AOAT1, GGAT1 glutamate:glyoxylate aminotransferase chr1:8268720-8271329 REVERSE LENGTH=481	00244									ü				LVLLGDEVYQQNIYQDERPFISSK	523.277	1	4.53245e+06	Medium				10901	1	4	HCD	714.372	2854.47	1.06227	29.8855	95.6854	-60	46526	20240920_E3_NEO7_DelChiaro_Dagdas_GMI_ID1802_onbead_try_dig_20per_sample_8.raw
180235		ATCG00490.1	Symbols: RBCL ribulose-bisphosphate carboxylases chrC:54958-56397 FORWARD LENGTH=479	00335									ü				LEGDRESTLGFVDLLRDDYVEK	352.432	1	5.08056e+07	High				14085	2	4	HCD	643.075	2569.28	0.623473	10.9045	95.6836	-60	46525	20240920_E3_NEO7_DelChiaro_Dagdas_GMI_ID1802_onbead_try_dig_20per_sample_8.raw
180236		AT5G40200.1	Symbols: DegP9 DegP protease 9 chr5:16070402-16073101 FORWARD LENGTH=592	00567									ü				EATLDILTTHCIPSAMSDDLK	688.737	1	1.63841e+07	High		C11(Methylthio): 100; M16(Oxidation): 100	C11(Methylthio); M16(Oxidation)	15353	0	3	HCD	779.367	2336.09	2.37104	0	95.6779	-45	46523	20240920_E3_NEO7_DelChiaro_Dagdas_GMI_ID1802_onbead_try_dig_20per_sample_8.raw
180237		AT5G20280.1	Symbols: ATSPS1F, SPS1F sucrose phosphate synthase 1F chr5:6844994-6849997 REVERSE LENGTH=1043	00969									ü				MAVFVGESGDTDYEGLLGGLHK	570.092	1	2.5665e+08	High				14947	0	3	HCD	765.705	2295.1	1.69513	4.41992	95.676	-45	46522	20240920_E3_NEO7_DelChiaro_Dagdas_GMI_ID1802_onbead_try_dig_20per_sample_8.raw
180238		AT1G30230.2; AT2G18110.1	Symbols: Glutathione S-transferase, C-terminal-like;Translation elongation factor EF1B/ribosomal protein S6 chr1:10639286-10640601 FORWARD LENGTH=260 | Symbols: Translation elongation factor EF1B/ribosomal protein S6 family protein chr2:7872636-7873713 FORWARD LENGTH=231	00167; 00167									ü				SIQMEGLFWGASK	344.046	1	4.14369e+07	Medium				6742	0	2	HCD	727.363	1453.72	3.28943	7.88612	95.6741	-45	46521	20240920_E3_NEO7_DelChiaro_Dagdas_GMI_ID1802_onbead_try_dig_20per_sample_8.raw
180239	ü	cont_P02754	Beta-lactoglobulin OS=Bos_taurus GN=LGB PE=1 SV=3	00057									ü				VYVEELKPTPEGDLEILLQK	483.528	1	2.46989e+07	High				4107	1	3	HCD	771.76	2313.26	2.43831	12.6615	95.6722	-45	46520	20240920_E3_NEO7_DelChiaro_Dagdas_GMI_ID1802_onbead_try_dig_20per_sample_8.raw
180240		AT1G63810.1	Symbols: CONTAINS InterPro DOMAIN/s: Nrap protein (InterPro:IPR005554); Has 396 Blast hits to 382 proteins in 182 species: Archae - 3; Bacteria - 2; Metazoa - 142; Fungi - 146; Plants - 43; Viruses - 0; Other Eukaryotes - 60 (source: NCBI BLink). chr1:23669690-23675542 REVERSE LENGTH=1053	00946									ü				LFNPFMSPGDLK	275.676	1	2.72714e+07	High				5108	0	2	HCD	683.349	1365.69	1.92098	14.5293	95.6666	-45	46517	20240920_E3_NEO7_DelChiaro_Dagdas_GMI_ID1802_onbead_try_dig_20per_sample_8.raw
180241		AT1G30580.1	Symbols: GTP binding chr1:10831953-10835454 REVERSE LENGTH=394	00128									ü				AFEDADIIHVDDIVDPVR	368.05	1	2.99084e+06	High				12215	0	3	HCD	680.338	2039	-4.51826	22.4154	95.6607	-75	46514	20240920_E3_NEO7_DelChiaro_Dagdas_GMI_ID1802_onbead_try_dig_20per_sample_8.raw
180242		AT1G03090.2	Symbols: MCCA methylcrotonyl-CoA carboxylase alpha chain, mitochondrial / 3-methylcrotonyl-CoA carboxylase 1 (MCCA) chr1:739715-743819 FORWARD LENGTH=734	00094									ü				LSYLSGVTIMEAAAR	320.22	1	1.28727e+08	High		M10(Oxidation): 100	M10(Oxidation)	5969	0	3	HCD	533.279	1597.82	-2.16591	26.9846	95.6532	-75	46510	20240920_E3_NEO7_DelChiaro_Dagdas_GMI_ID1802_onbead_try_dig_20per_sample_8.raw
180243	ü	cont_P15636	Protease 1 OS=Achromobacter lyticus PE=1 SV=1	00206									ü				GVSGSCNIDVVCPEGDGR	314.808	1	3.3592e+08	Medium		C6(Methylthio): 100; C12(Methylthio): 100	C6(Methylthio); C12(Methylthio)	4077	0	2	HCD	928.375	1855.74	-1.11445	0	95.6514	-75	46509	20240920_E3_NEO7_DelChiaro_Dagdas_GMI_ID1802_onbead_try_dig_20per_sample_8.raw
180244	ü	cont_P35527	Keratin, type I cytoskeletal 9 OS=Homo sapiens GN=KRT9 PE=1 SV=3	00294									ü				EEMSQLTGQNSGDVNVEINVAPGK	232.201	1	7.86611e+08	High				16471	0	3	HCD	839.406	2516.2	3.92386	59.0575	95.6433	-60	46505	20240920_E3_NEO7_DelChiaro_Dagdas_GMI_ID1802_onbead_try_dig_20per_sample_8.raw
180245		AT1G36160.2; AT1G36160.1	Symbols: ACC1 acetyl-CoA carboxylase 1 chr1:13534196-13543773 FORWARD LENGTH=2254<|>Symbols: ACC1, AT-ACC1, EMB22, GK, PAS3 acetyl-CoA carboxylase 1 chr1:13534196-13543773 FORWARD LENGTH=2254	00460									ü				PNVWAYFSVK	367.168	1	9.10911e+06	High				3680	0	2	HCD	605.817	1210.63	0.355273	10.2828	95.6415	-60	46504	20240920_E3_NEO7_DelChiaro_Dagdas_GMI_ID1802_onbead_try_dig_20per_sample_8.raw
180246		AT1G19570.1	Symbols: DHAR1, ATDHAR1, DHAR5 dehydroascorbate reductase chr1:6773462-6774413 REVERSE LENGTH=213	00039									ü				IHLINLSDKPQWFLDISPQGK	345.328	1	3.62308e+06	Medium				4529	1	4	HCD	613.087	2449.32	0.336717	0	95.6396	-60	46503	20240920_E3_NEO7_DelChiaro_Dagdas_GMI_ID1802_onbead_try_dig_20per_sample_8.raw
180247		AT1G52510.1	Symbols: alpha/beta-Hydrolases superfamily protein chr1:19563039-19565260 REVERSE LENGTH=380	00052									ü				NDRDEDPSFNPFGFVTDNPSSR	522.061	1	6.49677e+06	Medium				12061	1	3	HCD	838.373	2513.1	3.30558	4.06404	95.6377	-60	46502	20240920_E3_NEO7_DelChiaro_Dagdas_GMI_ID1802_onbead_try_dig_20per_sample_8.raw
180248		AT4G33945.1	Symbols: ARM repeat superfamily protein chr4:16268119-16270514 FORWARD LENGTH=464	00059									ü				DNPVIACLDR	225.983	1	3.18794e+07	Medium		C7(Methylthio): 100	C7(Methylthio)	3479	0	2	HCD	581.275	1161.54	2.79581	76.7437	95.6317	-45	46499	20240920_E3_NEO7_DelChiaro_Dagdas_GMI_ID1802_onbead_try_dig_20per_sample_8.raw
180249	ü	cont_P15636	Protease 1 OS=Achromobacter lyticus PE=1 SV=1	00206									ü				GVSGSCNIDVVCPEGDGRR	380.934	1	8.00795e+09	High		C6(Methylthio): 100; C12(Methylthio): 100	C6(Methylthio); C12(Methylthio)	6894	1	3	HCD	671.288	2011.85	1.81189	11.6793	95.626	-45	46496	20240920_E3_NEO7_DelChiaro_Dagdas_GMI_ID1802_onbead_try_dig_20per_sample_8.raw
180250		AT1G23310.1	Symbols: GGT1, AOAT1, GGAT1 glutamate:glyoxylate aminotransferase chr1:8268720-8271329 REVERSE LENGTH=481	00244									ü				LVLLGDEVYQQNIYQDERPFISSK	537.062	1	2.34021e+07	Medium				9510	1	3	HCD	952.165	2854.48	5.92287	18.6517	95.6223	-45	46494	20240920_E3_NEO7_DelChiaro_Dagdas_GMI_ID1802_onbead_try_dig_20per_sample_8.raw
180251		AT1G73450.1	Symbols: Protein kinase superfamily protein chr1:27613856-27618635 FORWARD LENGTH=1152	00708									ü				NTELLSASTATDDMVATWR	164.872	1	0	Unknown				13018	0	3	HCD	694.665	2081.98	0.467743	0	95.6163	-75	46491	20240920_E3_NEO7_DelChiaro_Dagdas_GMI_ID1802_onbead_try_dig_20per_sample_8.raw
180252		AT1G16570.2	Symbols: UDP-Glycosyltransferase superfamily protein chr1:5670763-5673423 REVERSE LENGTH=496	00190									ü				VLYDQPPEFFRPALLEER	160.12	1	872363	Medium				9757	1	3	HCD	740.386	2219.14	-3.11228	0	95.6145	-75	46490	20240920_E3_NEO7_DelChiaro_Dagdas_GMI_ID1802_onbead_try_dig_20per_sample_8.raw
180253		AT5G47690.3	Symbols: binding chr5:19317899-19327014 FORWARD LENGTH=1607	00241									ü				FSSSQIDYHEVIYDLYR	361.647	1	1.26109e+06	High				13647	0	3	HCD	712.341	2135.01	0.11581	29.6665	95.6126	-75	46489	20240920_E3_NEO7_DelChiaro_Dagdas_GMI_ID1802_onbead_try_dig_20per_sample_8.raw
180254		AT1G17100.1	Symbols: SOUL heme-binding family protein chr1:5844766-5845539 FORWARD LENGTH=232	00196									ü				EDGGVGSDSAYTVAQYNSPFEFSGR	191.224	1	2.72868e+06	Medium				10499	0	3	HCD	880.719	2640.14	-1.75114	7.10573	95.6107	-75	46488	20240920_E3_NEO7_DelChiaro_Dagdas_GMI_ID1802_onbead_try_dig_20per_sample_8.raw
180255		AT5G18420.2	Symbols: unknown protein; FUNCTIONS IN: molecular_function unknown; INVOLVED IN: biological_process unknown; LOCATED IN: cellular_component unknown; EXPRESSED IN: 25 plant structures; EXPRESSED DURING: 15 growth stages; CONTAINS InterPro DOMAIN/s: Protein of unknown function DUF2363 (InterPro:IPR019312); Has 233 Blast hits to 233 proteins in 86 species: Archae - 0; Bacteria - 0; Metazoa - 106; Fungi - 2; Plants - 59; Viruses - 0; Other Eukaryotes - 66 (source: NCBI BLink). chr5:6105638-6109337 REVERSE LENGTH=442	00023									ü				SDLRPMEDVLSEFDSK	274.214	1	2.57559e+06	High				11051	1	3	HCD	623.297	1867.88	1.3522	0	95.6088	-75	46487	20240920_E3_NEO7_DelChiaro_Dagdas_GMI_ID1802_onbead_try_dig_20per_sample_8.raw
180256		AT1G34130.1	Symbols: STT3B staurosporin and temperature sensitive 3-like b chr1:12430000-12432985 FORWARD LENGTH=735	00010									ü				SESMATKPDLLNTSFFSFK	287.239	1	3.65284e+06	Medium				13551	1	3	HCD	717.354	2150.05	-0.183792	0	95.607	-75	46486	20240920_E3_NEO7_DelChiaro_Dagdas_GMI_ID1802_onbead_try_dig_20per_sample_8.raw
180257		AT1G23310.1	Symbols: GGT1, AOAT1, GGAT1 glutamate:glyoxylate aminotransferase chr1:8268720-8271329 REVERSE LENGTH=481	00244									ü				LVLLGDEVYQQNIYQDERPFISSK	458.283	1	6.84839e+06	High				11205	1	4	HCD	714.371	2854.46	-0.13252	1.2904	95.6051	-75	46485	20240920_E3_NEO7_DelChiaro_Dagdas_GMI_ID1802_onbead_try_dig_20per_sample_8.raw
180258		AT5G20280.1	Symbols: ATSPS1F, SPS1F sucrose phosphate synthase 1F chr5:6844994-6849997 REVERSE LENGTH=1043	01008									ü				SYPLTDVISFESNNVVHASPDSDVR	389.275	1	2.54798e+06	Medium		N13(Deamidated): 99.78	N13(Deamidated)	17766	0	3	HCD	917.104	2749.3	0.592929	0	95.5952	-60	46480	20240920_E3_NEO7_DelChiaro_Dagdas_GMI_ID1802_onbead_try_dig_20per_sample_8.raw
180259		AT3G12580.1; AT5G02490.1; AT5G02500.1	Symbols: HSP70, ATHSP70 heat shock protein 70 chr3:3991487-3993689 REVERSE LENGTH=650 | Symbols: Heat shock protein 70 (Hsp 70) family protein chr5:550296-552565 REVERSE LENGTH=653 | Symbols: HSC70-1, HSP70-1, AT-HSC70-1, HSC70 heat shock cognate protein 70-1 chr5:554055-556334 REVERSE LENGTH=651	00352; 00352; 00352									ü				VQQLLQDFFNGK	226.077	1	6.61506e+06	High				4601	0	3	HCD	479.589	1436.75	-0.669411	24.1768	95.5934	-60	46479	20240920_E3_NEO7_DelChiaro_Dagdas_GMI_ID1802_onbead_try_dig_20per_sample_8.raw
180260	ü	cont_P02754	Beta-lactoglobulin OS=Bos_taurus GN=LGB PE=1 SV=3	00057									ü				VYVEELKPTPEGDLEILLQK	536.103	1	3.7533e+07	High				4213	1	3	HCD	771.759	2313.26	1.88684	2.38267	95.5915	-60	46478	20240920_E3_NEO7_DelChiaro_Dagdas_GMI_ID1802_onbead_try_dig_20per_sample_8.raw
180261		AT3G02090.1	Symbols: MPPBETA Insulinase (Peptidase family M16) protein chr3:365624-368526 FORWARD LENGTH=531	00221									ü				EMQEVEGQTDEVVLDHLHATAFQYTPLGR	475.536	1	6.64056e+06	Medium				16959	0	4	HCD	829.153	3313.59	2.90539	3.1445	95.5839	-45	46475	20240920_E3_NEO7_DelChiaro_Dagdas_GMI_ID1802_onbead_try_dig_20per_sample_8.raw
180262		AT4G35260.1	Symbols: IDH1, IDH-I isocitrate dehydrogenase 1 chr4:16774494-16776233 REVERSE LENGTH=367	00207									ü				LADGLFLESCR	317.491	1	9.33912e+06	High		C10(Methylthio): 100	C10(Methylthio)	5446	0	2	HCD	635.303	1269.6	1.55502	16.4944	95.5764	-45	46471	20240920_E3_NEO7_DelChiaro_Dagdas_GMI_ID1802_onbead_try_dig_20per_sample_8.raw
180263		AT5G60600.1	Symbols: GCPE, ISPG, CSB3, CLB4, HDS 4-hydroxy-3-methylbut-2-enyl diphosphate synthase chr5:24359447-24363274 FORWARD LENGTH=741	00535									ü				NIDATMILHDVPFTEDK	288.668	1	1.37376e+06	High				11883	0	3	HCD	653.657	1958.96	2.15139	0	95.5704	-75	46468	20240920_E3_NEO7_DelChiaro_Dagdas_GMI_ID1802_onbead_try_dig_20per_sample_8.raw
180264		AT3G12580.1; AT5G02490.1; AT5G02500.1	Symbols: HSP70, ATHSP70 heat shock protein 70 chr3:3991487-3993689 REVERSE LENGTH=650 | Symbols: Heat shock protein 70 (Hsp 70) family protein chr5:550296-552565 REVERSE LENGTH=653 | Symbols: HSC70-1, HSP70-1, AT-HSC70-1, HSC70 heat shock cognate protein 70-1 chr5:554055-556334 REVERSE LENGTH=651	00352; 00352; 00352									ü				VQQLLQDFFNGK	239.165	1	5.04569e+06	High				4672	0	3	HCD	479.589	1436.75	-0.477202	0	95.563	-75	46464	20240920_E3_NEO7_DelChiaro_Dagdas_GMI_ID1802_onbead_try_dig_20per_sample_8.raw
180265	ü	cont_P00761	Trypsin OS=Sus scrofa PE=1 SV=1	00078									ü				IITHPNFNGNTLDNDIMLIK	427.011	1	0	Unknown		N8(Deamidated): 100; N10(Deamidated): 100	N8(Deamidated); N10(Deamidated)	12407	0	3	HCD	762.388	2285.15	0.206591	0	95.5592	-75	46462	20240920_E3_NEO7_DelChiaro_Dagdas_GMI_ID1802_onbead_try_dig_20per_sample_8.raw
180266		AT3G56130.1	Symbols: biotin/lipoyl attachment domain-containing protein chr3:20826852-20829007 FORWARD LENGTH=281	00182									ü				LAALEASGSTNYVLVTSPAVGK	402.68	1	2.6285e+09	High				5099	0	3	HCD	716.725	2148.16	2.37596	2.827	95.5455	-60	46455	20240920_E3_NEO7_DelChiaro_Dagdas_GMI_ID1802_onbead_try_dig_20per_sample_8.raw
180267		AT5G45900.1	Symbols: APG7, ATAPG7, ATG7, ATATG7 ThiF family protein chr5:18615304-18618436 FORWARD LENGTH=697	00087									ü				CPVPGILYNTNTVESFNK	330.105	1	1.6772e+08	High		C1(Methylthio): 100	C1(Methylthio)	12871	0	3	HCD	681.329	2041.97	-0.136316	3.50238	95.5436	-60	46454	20240920_E3_NEO7_DelChiaro_Dagdas_GMI_ID1802_onbead_try_dig_20per_sample_8.raw
180268		AT3G62250.1	Symbols: UBQ5 ubiquitin 5 chr3:23037138-23037611 FORWARD LENGTH=157	00120									ü				ECPNATCGAGTFMASHFDR	562.658	1	2.42552e+10	High		C2(Methylthio): 100; C7(Methylthio): 100	C2(Methylthio); C7(Methylthio)	1867	0	3	HCD	702.938	2106.8	1.79823	9.7466	95.5395	-45	46452	20240920_E3_NEO7_DelChiaro_Dagdas_GMI_ID1802_onbead_try_dig_20per_sample_8.raw
180269		AT3G12580.1; AT5G02490.1; AT5G02500.1	Symbols: HSP70, ATHSP70 heat shock protein 70 chr3:3991487-3993689 REVERSE LENGTH=650 | Symbols: Heat shock protein 70 (Hsp 70) family protein chr5:550296-552565 REVERSE LENGTH=653 | Symbols: HSC70-1, HSP70-1, AT-HSC70-1, HSC70 heat shock cognate protein 70-1 chr5:554055-556334 REVERSE LENGTH=651	00352; 00352; 00352									ü				VQQLLQDFFNGK	330.295	1	1.0105e+08	Medium				4572	0	2	HCD	718.882	1436.76	2.33694	17.9494	95.5357	-45	46450	20240920_E3_NEO7_DelChiaro_Dagdas_GMI_ID1802_onbead_try_dig_20per_sample_8.raw
180270		ATCG00270.1	Symbols: PSBD photosystem II reaction center protein D chrC:32711-33772 FORWARD LENGTH=353	00328									ü				AWMAAQDQPHENLIFPEEVLPR	477.622	1	5.35964e+07	High				15548	0	3	HCD	864.431	2591.28	3.11188	53.753	95.5339	-45	46449	20240920_E3_NEO7_DelChiaro_Dagdas_GMI_ID1802_onbead_try_dig_20per_sample_8.raw
180271		AT1G15820.1	Symbols: LHCB6, CP24 light harvesting complex photosystem II subunit 6 chr1:5446685-5447676 REVERSE LENGTH=258	00199									ü				FFDPLGLAGK	296.44	1	4.7149e+07	High				1683	0	2	HCD	532.793	1064.58	1.37191	0	95.5301	-45	46447	20240920_E3_NEO7_DelChiaro_Dagdas_GMI_ID1802_onbead_try_dig_20per_sample_8.raw
180272		AT3G18600.1	Symbols: P-loop containing nucleoside triphosphate hydrolases superfamily protein chr3:6399724-6403007 REVERSE LENGTH=568	00376									ü				TFFDFMK	195.995	1	1.15794e+06	Medium				1464	0	2	HCD	468.22	935.433	-0.553353	0	95.5223	-75	46443	20240920_E3_NEO7_DelChiaro_Dagdas_GMI_ID1802_onbead_try_dig_20per_sample_8.raw
180273		AT2G24090.1	Symbols: Ribosomal protein L35 chr2:10242038-10243416 FORWARD LENGTH=145	00120									ü				MTEVNRSDYDNVIGALPYLK	240.958	1	2.79111e+06	Medium		N5(Deamidated): 99.79	N5(Deamidated)	14869	1	3	HCD	767.046	2299.12	-2.23158	54.1871	95.5186	-75	46441	20240920_E3_NEO7_DelChiaro_Dagdas_GMI_ID1802_onbead_try_dig_20per_sample_8.raw
180274	ü	cont_P15636	Protease 1 OS=Achromobacter lyticus PE=1 SV=1	00206									ü				GVSGSCNIDVVCPEGDGR	404.491	1	1.01989e+10	High		C6(Methylthio): 100; C12(Methylthio): 100	C6(Methylthio); C12(Methylthio)	4151	0	3	HCD	619.253	1855.74	-0.459234	0	95.5129	-75	46438	20240920_E3_NEO7_DelChiaro_Dagdas_GMI_ID1802_onbead_try_dig_20per_sample_8.raw
180275		AT1G54270.1; AT3G13920.1	Symbols: EIF4A-2 eif4a-2 chr1:20260495-20262018 FORWARD LENGTH=412 | Symbols: EIF4A1, RH4, TIF4A1 eukaryotic translation initiation factor 4A1 chr3:4592635-4594128 REVERSE LENGTH=412	00213; 00213									ü				IQVGVFSATMPPEALEITR	575.23	1	1.31339e+07	High		M10(Oxidation): 100	M10(Oxidation)	7769	0	3	HCD	692.367	2075.09	1.44692	6.78982	95.5029	-60	46433	20240920_E3_NEO7_DelChiaro_Dagdas_GMI_ID1802_onbead_try_dig_20per_sample_8.raw
180276		AT2G24090.1	Symbols: Ribosomal protein L35 chr2:10242038-10243416 FORWARD LENGTH=145	00120									ü				MTEVNRSDYDNVIGALPYLK	440.44	1	1.58805e+07	High		N5(Deamidated): 100	N5(Deamidated)	14559	1	3	HCD	767.047	2299.13	-0.717879	25.9809	95.501	-60	46432	20240920_E3_NEO7_DelChiaro_Dagdas_GMI_ID1802_onbead_try_dig_20per_sample_8.raw
180277		AT5G44800.1	Symbols: CHR4, PKR1 chromatin remodeling 4 chr5:18083659-18092162 REVERSE LENGTH=2223	01225									ü				IVWDDIAIMK	228.152	1	7.27614e+06	Medium				3273	0	2	HCD	602.327	1203.65	1.48446	70.1312	95.4992	-60	46431	20240920_E3_NEO7_DelChiaro_Dagdas_GMI_ID1802_onbead_try_dig_20per_sample_8.raw
180278		AT1G36160.2; AT1G36160.1	Symbols: ACC1 acetyl-CoA carboxylase 1 chr1:13534196-13543773 FORWARD LENGTH=2254<|>Symbols: ACC1, AT-ACC1, EMB22, GK, PAS3 acetyl-CoA carboxylase 1 chr1:13534196-13543773 FORWARD LENGTH=2254	01096									ü				SGLLASWEFLEEHMER	715.996	1	2.18972e+08	High		M14(Oxidation): 100	M14(Oxidation)	11567	0	3	HCD	650.641	1949.91	0.539789	1.83857	95.4973	-60	46430	20240920_E3_NEO7_DelChiaro_Dagdas_GMI_ID1802_onbead_try_dig_20per_sample_8.raw
180279		AT3G08590.1; AT3G08590.2; AT1G09780.1	Symbols: Phosphoglycerate mutase, 2,3-bisphosphoglycerate-independent chr3:2608683-2611237 REVERSE LENGTH=560<|>Symbols: Phosphoglycerate mutase, 2,3-bisphosphoglycerate-independent chr3:2608683-2611237 REVERSE LENGTH=560 | Symbols: Phosphoglycerate mutase, 2,3-bisphosphoglycerate-independent chr1:3165550-3167812 REVERSE LENGTH=557	00382; 00380									ü				LEEYVEIPSDSGISFNVQPK	366.476	1	7.00351e+06	Medium				13089	0	3	HCD	751.043	2251.12	1.17364	5.55294	95.4932	-45	46428	20240920_E3_NEO7_DelChiaro_Dagdas_GMI_ID1802_onbead_try_dig_20per_sample_8.raw
180280		AT5G19550.1	Symbols: ASP2, AAT2 aspartate aminotransferase 2 chr5:6598201-6601597 FORWARD LENGTH=405	00068									ü				EYIPIVGISDFNK	324.884	1	6.40013e+06	Medium				5045	0	2	HCD	747.897	1494.79	1.90821	4.46357	95.4913	-45	46427	20240920_E3_NEO7_DelChiaro_Dagdas_GMI_ID1802_onbead_try_dig_20per_sample_8.raw
180281		ATCG00500.1	Symbols: ACCD acetyl-CoA carboxylase carboxyl transferase subunit beta chrC:57075-58541 FORWARD LENGTH=488	00077									ü				NFISDDTFFVR	232.806	1	2.73506e+07	Medium				5228	0	2	HCD	680.831	1360.66	1.41084	64.1587	95.4838	-45	46423	20240920_E3_NEO7_DelChiaro_Dagdas_GMI_ID1802_onbead_try_dig_20per_sample_8.raw
180282		AT4G10340.1	Symbols: LHCB5 light harvesting complex of photosystem II 5 chr4:6408200-6409496 FORWARD LENGTH=280	00069									ü				IFLPDGLLDR	264.988	1	1.58093e+08	High				2758	0	2	HCD	579.83	1158.65	1.15055	0	95.4823	-45	46422	20240920_E3_NEO7_DelChiaro_Dagdas_GMI_ID1802_onbead_try_dig_20per_sample_8.raw
180283		AT5G62530.1	Symbols: ALDH12A1, ATP5CDH, P5CDH aldehyde dehydrogenase 12A1 chr5:25099768-25103159 REVERSE LENGTH=556	00245									ü				LLHYCGLPAEDVDFINSDGK	163.094	1	0	Unknown		C5(Methylthio): 100	C5(Methylthio)	13520	0	3	HCD	751.348	2252.03	-2.46211	0	95.4782	-75	46420	20240920_E3_NEO7_DelChiaro_Dagdas_GMI_ID1802_onbead_try_dig_20per_sample_8.raw
180284		AT5G46210.1	Symbols: CUL4, ATCUL4 cullin4 chr5:18731569-18736653 REVERSE LENGTH=792	00678									ü				GRDVEDGDEFEFNDEFAAPLYR	349.371	1	1.09567e+06	High				10945	1	3	HCD	864.382	2591.13	0.161663	12.3438	95.4745	-75	46418	20240920_E3_NEO7_DelChiaro_Dagdas_GMI_ID1802_onbead_try_dig_20per_sample_8.raw
180285	ü	cont_P02769	Serum albumin OS=Bos_taurus GN=ALB PE=1 SV=4	00529									ü				LFTFHADICTLPDTEK	421.587	1	9.42466e+09	Medium		C9(Methylthio): 100	C9(Methylthio)	11518	0	3	HCD	632.966	1896.88	-2.24074	17.6944	95.4688	-75	46415	20240920_E3_NEO7_DelChiaro_Dagdas_GMI_ID1802_onbead_try_dig_20per_sample_8.raw
180286		AT5G45900.1	Symbols: APG7, ATAPG7, ATG7, ATATG7 ThiF family protein chr5:18615304-18618436 FORWARD LENGTH=697	00087									ü				CPVPGILYNTNTVESFNK	356.709	1	2.20866e+08	High		C1(Methylthio): 100	C1(Methylthio)	12854	0	3	HCD	681.328	2041.97	-0.671795	0	95.467	-75	46414	20240920_E3_NEO7_DelChiaro_Dagdas_GMI_ID1802_onbead_try_dig_20per_sample_8.raw
180287		ATCG00270.1	Symbols: PSBD photosystem II reaction center protein D chrC:32711-33772 FORWARD LENGTH=353	00328									ü				AWMAAQDQPHENLIFPEEVLPR	481.083	1	4.28342e+07	High				15967	0	3	HCD	864.429	2591.27	0.641257	23.9151	95.4609	-60	46411	20240920_E3_NEO7_DelChiaro_Dagdas_GMI_ID1802_onbead_try_dig_20per_sample_8.raw
180288		AT1G15820.1	Symbols: LHCB6, CP24 light harvesting complex photosystem II subunit 6 chr1:5446685-5447676 REVERSE LENGTH=258	00199									ü				FFDPLGLAGK	274.267	1	7.00926e+07	High				1624	0	2	HCD	532.792	1064.58	-0.116184	15.2406	95.4552	-60	46408	20240920_E3_NEO7_DelChiaro_Dagdas_GMI_ID1802_onbead_try_dig_20per_sample_8.raw
180289	ü	cont_P04264	Keratin, type II cytoskeletal 1 OS=Homo sapiens GN=KRT1 PE=1 SV=6	00224									ü				THNLEPYFESFINNLRR	308.448	1	1.15465e+08	High				11600	1	4	HCD	538.274	2150.08	-0.863855	50.305	95.4515	-60	46406	20240920_E3_NEO7_DelChiaro_Dagdas_GMI_ID1802_onbead_try_dig_20per_sample_8.raw
180290	ü	cont_P22629	Streptavidin OS=Streptomyces avidinii PE=1 SV=1	00128									ü				INTQWLLTSGTTEANAWK	275.678	1	2.82248e+10	Medium				10172	0	3	HCD	678.682	2034.03	1.20931	68.6312	95.4474	-45	46404	20240920_E3_NEO7_DelChiaro_Dagdas_GMI_ID1802_onbead_try_dig_20per_sample_8.raw
180291	ü	cont_P02769	Serum albumin OS=Bos_taurus GN=ALB PE=1 SV=4	00319									ü				DAIPENLPPLTADFAEDKDVCKNYQEAK	355.269	1	5.28192e+06	Medium		C21(Methylthio): 100; N23(Deamidated): 100	C21(Methylthio); N23(Deamidated)	17895	2	4	HCD	796.129	3181.5	8.07608	19.8172	95.4455	-45	46403	20240920_E3_NEO7_DelChiaro_Dagdas_GMI_ID1802_onbead_try_dig_20per_sample_8.raw
180292		AT3G61710.1	Symbols: ATATG6, ATG6, BECLIN1, AtBECLIN1 AUTOPHAGY 6 chr3:22839477-22842253 REVERSE LENGTH=517	00421									ü				DQENNIPPDNCLNLPYK	227.908	1	5.18502e+06	Medium		C11(Methylthio): 100	C11(Methylthio)	11304	0	3	HCD	678.308	2032.91	0.230245	13.2385	95.4246	-75	46392	20240920_E3_NEO7_DelChiaro_Dagdas_GMI_ID1802_onbead_try_dig_20per_sample_8.raw
180293		AT5G45510.1	Symbols: Leucine-rich repeat (LRR) family protein chr5:18444798-18449071 FORWARD LENGTH=1222	00523									ü				AYQDGHSIFMELIDR	291.99	1	5.39247e+06	Medium				10065	0	3	HCD	598.953	1794.85	-1.35591	8.60468	95.4209	-75	46390	20240920_E3_NEO7_DelChiaro_Dagdas_GMI_ID1802_onbead_try_dig_20per_sample_8.raw
180294		AT2G20420.1	Symbols: ATP citrate lyase (ACL) family protein chr2:8805574-8807858 FORWARD LENGTH=421	00181									ü				VPIDVFAGITDEDAAK	260	1	2.55839e+06	Medium				7681	0	3	HCD	554.284	1660.84	-3.07274	68.2719	95.4148	-60	46387	20240920_E3_NEO7_DelChiaro_Dagdas_GMI_ID1802_onbead_try_dig_20per_sample_8.raw
180295		AT3G08590.1; AT3G08590.2; AT1G09780.1	Symbols: Phosphoglycerate mutase, 2,3-bisphosphoglycerate-independent chr3:2608683-2611237 REVERSE LENGTH=560<|>Symbols: Phosphoglycerate mutase, 2,3-bisphosphoglycerate-independent chr3:2608683-2611237 REVERSE LENGTH=560 | Symbols: Phosphoglycerate mutase, 2,3-bisphosphoglycerate-independent chr1:3165550-3167812 REVERSE LENGTH=557	00382; 00380									ü				LEEYVEIPSDSGISFNVQPK	372.789	1	5.86916e+06	High				13280	0	3	HCD	751.041	2251.11	-1.91473	5.09811	95.4129	-60	46386	20240920_E3_NEO7_DelChiaro_Dagdas_GMI_ID1802_onbead_try_dig_20per_sample_8.raw
180296		AT1G59870.1	Symbols: PEN3, PDR8, ATPDR8, ABCG36, ATABCG36 ABC-2 and Plant PDR ABC-type transporter family protein chr1:22034661-22039844 FORWARD LENGTH=1469	00919									ü				TTLMDVLAGR	247.531	1	8.32322e+06	Medium				2174	0	2	HCD	538.794	1076.58	3.41159	54.0258	95.4054	-60	46382	20240920_E3_NEO7_DelChiaro_Dagdas_GMI_ID1802_onbead_try_dig_20per_sample_8.raw
180297		AT4G34030.1	Symbols: MCCB 3-methylcrotonyl-CoA carboxylase chr4:16301298-16303949 FORWARD LENGTH=587	00253									ü				GNGTIFLAGPPLVK	265.478	1	7.37936e+08	High		N2(Deamidated): 100	N2(Deamidated)	2529	0	2	HCD	692.896	1384.79	1.40562	12.1078	95.3995	-45	46379	20240920_E3_NEO7_DelChiaro_Dagdas_GMI_ID1802_onbead_try_dig_20per_sample_8.raw
180298		AT5G26742.2	Symbols: emb1138 DEAD box RNA helicase (RH3) chr5:9285540-9288871 REVERSE LENGTH=748	00569									ü				SVTGFLSDLYR	280.651	1	2.45466e+08	Medium				3556	0	2	HCD	629.328	1257.65	1.607	11.9132	95.3976	-45	46378	20240920_E3_NEO7_DelChiaro_Dagdas_GMI_ID1802_onbead_try_dig_20per_sample_8.raw
180299	ü	cont_P00761	Trypsin OS=Sus scrofa PE=1 SV=1	00078									ü				IITHPNFNGNTLDNDIMLIK	265.919	1	0	Unknown		N8(Deamidated): 99.8; N10(Deamidated): 100	N8(Deamidated); N10(Deamidated)	12374	0	4	HCD	572.043	2285.15	0.366549	27.6121	95.3957	-45	46377	20240920_E3_NEO7_DelChiaro_Dagdas_GMI_ID1802_onbead_try_dig_20per_sample_8.raw
180300		AT1G03090.2	Symbols: MCCA methylcrotonyl-CoA carboxylase alpha chain, mitochondrial / 3-methylcrotonyl-CoA carboxylase 1 (MCCA) chr1:739715-743819 FORWARD LENGTH=734	00505									ü				HSAALVAACISTIEHSTWNESNHGK	614.739	1	6.01719e+09	High		C9(Methylthio): 100	C9(Methylthio)	16865	0	4	HCD	678.069	2709.25	0.881167	20.1319	95.3939	-45	46376	20240920_E3_NEO7_DelChiaro_Dagdas_GMI_ID1802_onbead_try_dig_20per_sample_8.raw
180301		AT3G56130.1	Symbols: biotin/lipoyl attachment domain-containing protein chr3:20826852-20829007 FORWARD LENGTH=281	00123									ü				IGAATNPIPVADISPTVAPPIPSEPMNK	254.345	1	5.9352e+08	High		M26(Oxidation): 100	M26(Oxidation)	7682	0	3	HCD	938.498	2813.48	1.07799	62.5147	95.392	-45	46375	20240920_E3_NEO7_DelChiaro_Dagdas_GMI_ID1802_onbead_try_dig_20per_sample_8.raw
180302	ü	cont_P02769	Serum albumin OS=Bos_taurus GN=ALB PE=1 SV=4	00184									ü				YNGVFQECCQAEDK	248.695	1	1.83371e+09	High		C8(Methylthio): 100; C9(Methylthio): 100	C8(Methylthio); C9(Methylthio)	1660	0	2	HCD	863.324	1725.64	2.34289	95.127	95.3901	-45	46374	20240920_E3_NEO7_DelChiaro_Dagdas_GMI_ID1802_onbead_try_dig_20per_sample_8.raw
180303		AT5G58490.1	Symbols: NAD(P)-binding Rossmann-fold superfamily protein chr5:23643068-23644455 FORWARD LENGTH=324	00232									ü				DVALAHILVYEDPYSK	200.682	1	812348	Medium				8255	0	3	HCD	611.652	1832.94	-0.900181	0	95.386	-75	46372	20240920_E3_NEO7_DelChiaro_Dagdas_GMI_ID1802_onbead_try_dig_20per_sample_8.raw
180304	ü	cont_P02769	Serum albumin OS=Bos_taurus GN=ALB PE=1 SV=4	00184									ü				YNGVFQECCQAEDK	162.453	1	1.06709e+06	Medium		C8(Methylthio): 100; C9(Methylthio): 100; Q10(Deamidated): 100	C8(Methylthio); C9(Methylthio); Q10(Deamidated)	1131	0	3	HCD	576.213	1726.62	1.86908	28.2051	95.3842	-75	46371	20240920_E3_NEO7_DelChiaro_Dagdas_GMI_ID1802_onbead_try_dig_20per_sample_8.raw
180305		AT1G42970.1	Symbols: GAPB glyceraldehyde-3-phosphate dehydrogenase B subunit chr1:16127552-16129584 FORWARD LENGTH=447	00105									ü				DSPLEVVVLNDSGGVK	187.128	1	2.19136e+06	Medium		N10(Deamidated): 100	N10(Deamidated)	6863	0	3	HCD	543.616	1628.83	-2.24548	0	95.3805	-75	46369	20240920_E3_NEO7_DelChiaro_Dagdas_GMI_ID1802_onbead_try_dig_20per_sample_8.raw
180306	ü	cont_P15636	Protease 1 OS=Achromobacter lyticus PE=1 SV=1	00236									ü				SGTLACTGSLVNNTANDRK	276.287	1	8.07213e+09	High		C6(Methylthio): 100; N12(Deamidated): 99.82	C6(Methylthio); N12(Deamidated)	12339	1	3	HCD	656.979	1968.92	5.57988	59.6969	95.3767	-75	46367	20240920_E3_NEO7_DelChiaro_Dagdas_GMI_ID1802_onbead_try_dig_20per_sample_8.raw
180307		AT1G36160.2; AT1G36160.1	Symbols: ACC1 acetyl-CoA carboxylase 1 chr1:13534196-13543773 FORWARD LENGTH=2254<|>Symbols: ACC1, AT-ACC1, EMB22, GK, PAS3 acetyl-CoA carboxylase 1 chr1:13534196-13543773 FORWARD LENGTH=2254	02177									ü				GKEEAWTDDQVFFTWK	439.629	1	1.17767e+09	Medium				12021	1	3	HCD	662.979	1986.92	-1.01997	0.730879	95.3748	-75	46366	20240920_E3_NEO7_DelChiaro_Dagdas_GMI_ID1802_onbead_try_dig_20per_sample_8.raw
180308		AT5G58490.1	Symbols: NAD(P)-binding Rossmann-fold superfamily protein chr5:23643068-23644455 FORWARD LENGTH=324	00232									ü				DVALAHILVYEDPYSK	398.722	1	3.63581e+06	High				8368	0	3	HCD	611.652	1832.94	-1.19936	0	95.3687	-60	46363	20240920_E3_NEO7_DelChiaro_Dagdas_GMI_ID1802_onbead_try_dig_20per_sample_8.raw
180309		AT5G40200.1	Symbols: DegP9 DegP protease 9 chr5:16070402-16073101 FORWARD LENGTH=592	00131									ü				VFCVHTEPNFSLPWQR	459.611	1	1.33136e+08	High		C3(Methylthio): 100	C3(Methylthio)	12768	0	3	HCD	669.32	2005.95	2.14446	12.8754	95.365	-60	46361	20240920_E3_NEO7_DelChiaro_Dagdas_GMI_ID1802_onbead_try_dig_20per_sample_8.raw
180310		AT4G02880.2	Symbols: unknown protein; FUNCTIONS IN: molecular_function unknown; INVOLVED IN: biological_process unknown; LOCATED IN: cellular_component unknown; EXPRESSED IN: 24 plant structures; EXPRESSED DURING: 15 growth stages; BEST Arabidopsis thaliana protein match is: unknown protein (TAIR:AT1G03290.2). chr4:1275131-1277913 FORWARD LENGTH=556	00271									ü				STQGCNMVHLEQIIEDAK	307.737	1	4.20804e+06	Medium		C5(Methylthio): 100	C5(Methylthio)	12446	0	3	HCD	687.986	2061.94	1.16344	6.2674	95.3612	-60	46359	20240920_E3_NEO7_DelChiaro_Dagdas_GMI_ID1802_onbead_try_dig_20per_sample_8.raw
180311		AT1G10290.1	Symbols: ADL6, DRP2A dynamin-like protein 6 chr1:3370774-3377120 FORWARD LENGTH=914	00840									ü				ASGGSSGDDWMNAFNSAANGPSDSLSK	500.854	1	3.4973e+07	High		N19(Deamidated): 100	N19(Deamidated)	5780	0	3	HCD	877.702	2631.09	0.173132	0	95.3594	-60	46358	20240920_E3_NEO7_DelChiaro_Dagdas_GMI_ID1802_onbead_try_dig_20per_sample_8.raw
180312		AT3G48870.1; AT5G50920.1	Symbols: ATCLPC, ATHSP93-III, HSP93-III Clp ATPase chr3:18122363-18126008 REVERSE LENGTH=952 | Symbols: CLPC, ATHSP93-V, HSP93-V, DCA1, CLPC1 CLPC homologue 1 chr5:20715710-20719800 REVERSE LENGTH=929	00183; 00163									ü				GSGFVAVEIPFTPR	204.369	1	6.56091e+06	Medium				4283	0	2	HCD	738.898	1476.79	3.33308	30.8766	95.3534	-45	46355	20240920_E3_NEO7_DelChiaro_Dagdas_GMI_ID1802_onbead_try_dig_20per_sample_8.raw
180313		AT1G36160.2; AT1G36160.1; AT1G36180.1	Symbols: ACC1 acetyl-CoA carboxylase 1 chr1:13534196-13543773 FORWARD LENGTH=2254<|>Symbols: ACC1, AT-ACC1, EMB22, GK, PAS3 acetyl-CoA carboxylase 1 chr1:13534196-13543773 FORWARD LENGTH=2254 | Symbols: ACC2 acetyl-CoA carboxylase 2 chr1:13546047-13558339 FORWARD LENGTH=2355	00548; 00650									ü				AERPPWYLSVVGGALYK	388.432	1	4.40664e+07	High				5271	1	3	HCD	636.013	1906.03	1.61487	30.1908	95.3515	-45	46354	20240920_E3_NEO7_DelChiaro_Dagdas_GMI_ID1802_onbead_try_dig_20per_sample_8.raw
180314		AT1G30580.1	Symbols: GTP binding chr1:10831953-10835454 REVERSE LENGTH=394	00373									ü				TYVVQDGDIIFFK	327.145	1	2.47009e+07	Medium				6011	0	2	HCD	772.906	1544.8	3.48977	9.88198	95.3459	-45	46351	20240920_E3_NEO7_DelChiaro_Dagdas_GMI_ID1802_onbead_try_dig_20per_sample_8.raw
180315		AT3G27320.1	Symbols: alpha/beta-Hydrolases superfamily protein chr3:10090307-10092391 FORWARD LENGTH=460	00345									ü				PMCILAWK	255.682	1	1.43425e+06	Medium		C3(Methylthio): 100	C3(Methylthio)	2191	0	2	HCD	504.246	1007.48	-2.54871	0	95.3385	-75	46348	20240920_E3_NEO7_DelChiaro_Dagdas_GMI_ID1802_onbead_try_dig_20per_sample_8.raw
180316		AT1G59870.1	Symbols: PEN3, PDR8, ATPDR8, ABCG36, ATABCG36 ABC-2 and Plant PDR ABC-type transporter family protein chr1:22034661-22039844 FORWARD LENGTH=1469	00919									ü				TTLMDVLAGR	211.75	1	8.06543e+06	Medium				2308	0	2	HCD	538.793	1076.58	1.25973	66.9221	95.3328	-75	46345	20240920_E3_NEO7_DelChiaro_Dagdas_GMI_ID1802_onbead_try_dig_20per_sample_8.raw
180317		TID	TID	00293									ü				QGALLLEQDGVIKPWMGGEISLR	695.851	1	1.00181e+07	High		M16(Oxidation): 100	M16(Oxidation)	6361	1	3	HCD	842.785	2526.34	1.3689	0	95.3248	-60	46341	20240920_E3_NEO7_DelChiaro_Dagdas_GMI_ID1802_onbead_try_dig_20per_sample_8.raw
180318		AT4G14800.2	Symbols: PBD2 20S proteasome beta subunit D2 chr4:8500398-8502058 FORWARD LENGTH=215	00125									ü				EAGASLYYIDYIATLHK	188.446	1	2.05937e+06	High				8928	0	3	HCD	643.333	1927.99	2.59439	8.71629	95.3229	-60	46340	20240920_E3_NEO7_DelChiaro_Dagdas_GMI_ID1802_onbead_try_dig_20per_sample_8.raw
180319		AT5G16760.1	Symbols: Inositol 1,3,4-trisphosphate 5/6-kinase family protein chr5:5509890-5510849 FORWARD LENGTH=319	00172									ü				APIVLQEFVNHGGVIFK	511.663	1	1.85701e+07	High				2654	0	3	HCD	623.353	1868.04	0.8603	4.42726	95.3173	-60	46337	20240920_E3_NEO7_DelChiaro_Dagdas_GMI_ID1802_onbead_try_dig_20per_sample_8.raw
180320		AT2G44350.2	Symbols: ATCS, CSY4 Citrate synthase family protein chr2:18316673-18320524 FORWARD LENGTH=474	00240									ü				SLDYGANFSHMLGFDDEK	404.898	1	6.34618e+06	High				9693	0	3	HCD	682.635	2045.89	-0.824625	45.131	95.3154	-60	46336	20240920_E3_NEO7_DelChiaro_Dagdas_GMI_ID1802_onbead_try_dig_20per_sample_8.raw
180321	ü	cont_P00761	Trypsin OS=Sus scrofa PE=1 SV=1	00078									ü				IITHPNFNGNTLDNDIMLIK	542.768	1	0	Unknown		N8(Deamidated): 100; N10(Deamidated): 100	N8(Deamidated); N10(Deamidated)	12125	0	3	HCD	762.389	2285.15	1.49672	0.338391	95.3136	-60	46335	20240920_E3_NEO7_DelChiaro_Dagdas_GMI_ID1802_onbead_try_dig_20per_sample_8.raw
180322		AT3G24503.1	Symbols: ALDH2C4, ALDH1A, REF1 aldehyde dehydrogenase 2C4 chr3:8919732-8923029 REVERSE LENGTH=501	00328									ü				DWTVGDPFDSTAR	254.589	1	2.25825e+07	Medium				6063	0	2	HCD	733.833	1466.66	2.63255	26.6534	95.3075	-45	46332	20240920_E3_NEO7_DelChiaro_Dagdas_GMI_ID1802_onbead_try_dig_20per_sample_8.raw
180323		AT1G03090.2	Symbols: MCCA methylcrotonyl-CoA carboxylase alpha chain, mitochondrial / 3-methylcrotonyl-CoA carboxylase 1 (MCCA) chr1:739715-743819 FORWARD LENGTH=734	00223									ü				EAAASFGVNTILLEK	383.592	1	1.25357e+10	Medium				3927	0	2	HCD	781.927	1562.85	2.35423	0	95.3038	-45	46330	20240920_E3_NEO7_DelChiaro_Dagdas_GMI_ID1802_onbead_try_dig_20per_sample_8.raw
180324		AT2G44350.2	Symbols: ATCS, CSY4 Citrate synthase family protein chr2:18316673-18320524 FORWARD LENGTH=474	00240									ü				SLDYGANFSHMLGFDDEK	371.302	1	4.70681e+06	Medium				9408	0	3	HCD	682.634	2045.89	-2.34512	75.7492	95.2847	-75	46320	20240920_E3_NEO7_DelChiaro_Dagdas_GMI_ID1802_onbead_try_dig_20per_sample_8.raw
180325	ü	cont_ENSEMBL:ENSBTAP00000031360	55 kDa protein	00015									ü				VEVERNGEWGTVCDDGWNLK	375.252	1	4.62863e+06	High		N6(Deamidated): 100; C13(Methylthio): 100	N6(Deamidated); C13(Methylthio)	10372	1	3	HCD	785.012	2353.02	-0.280494	2.13051	95.2828	-75	46319	20240920_E3_NEO7_DelChiaro_Dagdas_GMI_ID1802_onbead_try_dig_20per_sample_8.raw
180326		AT3G60190.1	Symbols: ADL4, ADLP2, EDR3, DRP1E, ADL1E, DL1E DYNAMIN-like 1E chr3:22244367-22247651 REVERSE LENGTH=624	00155									ü				VAVEGQPETIAEDIESMVR	533.11	1	1.32121e+07	Medium		M17(Oxidation): 100	M17(Oxidation)	12799	0	3	HCD	697.01	2089.02	1.65632	0	95.2786	-60	46317	20240920_E3_NEO7_DelChiaro_Dagdas_GMI_ID1802_onbead_try_dig_20per_sample_8.raw
180327	ü	cont_ENSEMBL:ENSBTAP00000031360	55 kDa protein	00015									ü				VEVERNGEWGTVCDDGWNLK	419.039	1	8.88368e+06	High		N6(Deamidated): 100; C13(Methylthio): 100	N6(Deamidated); C13(Methylthio)	10193	1	3	HCD	785.012	2353.02	-0.980349	0	95.2767	-60	46316	20240920_E3_NEO7_DelChiaro_Dagdas_GMI_ID1802_onbead_try_dig_20per_sample_8.raw
180328	ü	cont_P02769	Serum albumin OS=Bos_taurus GN=ALB PE=1 SV=4	00319									ü				DAIPENLPPLTADFAEDKDVCKNYQEAK	534.616	1	2.21284e+07	High		C21(Methylthio): 100; N23(Deamidated): 99.83	C21(Methylthio); N23(Deamidated)	17377	2	4	HCD	796.123	3181.47	-0.282894	2.73674	95.273	-60	46314	20240920_E3_NEO7_DelChiaro_Dagdas_GMI_ID1802_onbead_try_dig_20per_sample_8.raw
180329		AT3G29360.2; AT3G29360.1; AT5G15490.1	Symbols: UDP-glucose 6-dehydrogenase family protein chr3:11267375-11268817 REVERSE LENGTH=480<|>Symbols: UDP-glucose 6-dehydrogenase family protein chr3:11267375-11268817 REVERSE LENGTH=480 | Symbols: UDP-glucose 6-dehydrogenase family protein chr5:5027872-5029314 REVERSE LENGTH=480	00327; 00327									ü				IAVLGFAFK	284.555	1	8.51202e+06	High				275	0	2	HCD	483.295	965.583	1.31891	3.63822	95.2635	-45	46310	20240920_E3_NEO7_DelChiaro_Dagdas_GMI_ID1802_onbead_try_dig_20per_sample_8.raw
180330		AT5G62190.1	Symbols: PRH75 DEAD box RNA helicase (PRH75) chr5:24980542-24983879 REVERSE LENGTH=671	00242									ü				QNLDFSYLQFR	307.963	1	5.82232e+06	Medium				6017	0	2	HCD	715.859	1430.71	3.27252	7.20691	95.2617	-45	46309	20240920_E3_NEO7_DelChiaro_Dagdas_GMI_ID1802_onbead_try_dig_20per_sample_8.raw
180331	ü	cont_P22629	Streptavidin OS=Streptomyces avidinii PE=1 SV=1	00078									ü				YVLTGRYDSAPATDGSGTALGWTVAWK	380.35	1	1.09597e+07	Medium				16283	1	3	HCD	948.474	2843.41	2.66594	0	95.2598	-45	46308	20240920_E3_NEO7_DelChiaro_Dagdas_GMI_ID1802_onbead_try_dig_20per_sample_8.raw
180332		AT5G42980.1	Symbols: ATTRX3, ATH3, ATTRXH3, TRXH3, TRX3 thioredoxin 3 chr5:17242772-17243718 FORWARD LENGTH=118	00044									ü				FIAPVFADLAK	248.674	1	3.77908e+06	Medium				1205	0	2	HCD	596.345	1191.68	4.45713	25.0497	95.2579	-45	46307	20240920_E3_NEO7_DelChiaro_Dagdas_GMI_ID1802_onbead_try_dig_20per_sample_8.raw
180333	ü	cont_P02533; cont_Q6IFX2	Keratin, type I cytoskeletal 14 OS=Homo sapiens GN=KRT14 PE=1 SV=4 | Keratin, type I cytoskeletal 42 OS=Mus musculus GN=Krt42 PE=1 SV=1	00301; 00280									ü				DAEEWFFTK	319.015	1	3.93731e+08	High				3503	0	2	HCD	586.768	1172.53	1.64706	25.0462	95.256	-45	46306	20240920_E3_NEO7_DelChiaro_Dagdas_GMI_ID1802_onbead_try_dig_20per_sample_8.raw
180334		AT2G42600.2; AT2G42600.1	Symbols: ATPPC2, PPC2 phosphoenolpyruvate carboxylase 2 chr2:17734541-17738679 REVERSE LENGTH=963<|>Symbols: ATPPC2, PPC2 phosphoenolpyruvate carboxylase 2 chr2:17734541-17738679 REVERSE LENGTH=963	00030									ü				LIEYDALLLDR	290.807	1	2.72979e+07	Medium				2338	0	2	HCD	667.375	1333.74	4.8901	32.2945	95.2523	-45	46304	20240920_E3_NEO7_DelChiaro_Dagdas_GMI_ID1802_onbead_try_dig_20per_sample_8.raw
180335		AT3G11130.1; AT3G08530.1	Symbols: Clathrin, heavy chain chr3:3482575-3491667 REVERSE LENGTH=1705 | Symbols: Clathrin, heavy chain chr3:2587171-2595411 REVERSE LENGTH=1703	00283; 00283									ü				FNLIYVITK	246.503	1	1.75103e+06	High				521	0	2	HCD	555.832	1110.66	0.225489	9.28524	95.2407	-75	46298	20240920_E3_NEO7_DelChiaro_Dagdas_GMI_ID1802_onbead_try_dig_20per_sample_8.raw
180336	ü	cont_P22629	Streptavidin OS=Streptomyces avidinii PE=1 SV=1	00109									ü				NAHSATTWSGQYVGGAEAR	501.92	1	4.24342e+10	Medium				12131	0	3	HCD	654.973	1962.9	-1.09122	0	95.2369	-75	46296	20240920_E3_NEO7_DelChiaro_Dagdas_GMI_ID1802_onbead_try_dig_20per_sample_8.raw
180337		AT4G33945.1	Symbols: ARM repeat superfamily protein chr4:16268119-16270514 FORWARD LENGTH=464	00059									ü				DNPVIACLDR	252.264	1	7.14742e+07	High		C7(Methylthio): 100	C7(Methylthio)	3481	0	2	HCD	581.275	1161.54	3.12421	0	95.2327	-60	46294	20240920_E3_NEO7_DelChiaro_Dagdas_GMI_ID1802_onbead_try_dig_20per_sample_8.raw
180338	ü	cont_P02769	Serum albumin OS=Bos_taurus GN=ALB PE=1 SV=4	00089									ü				SLHTLFGDELCK	245.943	1	1.64992e+10	High		C11(Methylthio): 100	C11(Methylthio)	6308	0	3	HCD	470.225	1408.66	0.344106	21.5162	95.229	-60	46292	20240920_E3_NEO7_DelChiaro_Dagdas_GMI_ID1802_onbead_try_dig_20per_sample_8.raw
180339	ü	cont_P35908	Keratin, type II cytoskeletal 2 epidermal OS=Homo sapiens GN=KRT2 PE=1 SV=2	00248									ü				TSQNSELNNMQDLVEDYK	267.085	1	2.14177e+06	Medium		Q11(Deamidated): 100	Q11(Deamidated)	10073	0	3	HCD	710.315	2128.93	-1.44322	11.5522	95.2252	-60	46290	20240920_E3_NEO7_DelChiaro_Dagdas_GMI_ID1802_onbead_try_dig_20per_sample_8.raw
180340	ü	cont_P02533; cont_Q6IFX2	Keratin, type I cytoskeletal 14 OS=Homo sapiens GN=KRT14 PE=1 SV=4 | Keratin, type I cytoskeletal 42 OS=Mus musculus GN=Krt42 PE=1 SV=1	00301; 00280									ü				DAEEWFFTK	314.97	1	5.90914e+08	High				3160	0	2	HCD	586.767	1172.53	0.606941	31.9623	95.2233	-60	46289	20240920_E3_NEO7_DelChiaro_Dagdas_GMI_ID1802_onbead_try_dig_20per_sample_8.raw
180341		AT3G52990.1	Symbols: Pyruvate kinase family protein chr3:19649046-19652237 FORWARD LENGTH=527	00059									ü				FDFSWGDADYHQETLDNLK	484.537	1	1.45888e+07	High				11217	0	3	HCD	767.676	2301.01	1.66168	27.7257	95.2215	-60	46288	20240920_E3_NEO7_DelChiaro_Dagdas_GMI_ID1802_onbead_try_dig_20per_sample_8.raw
180342		AT1G67430.1; AT1G27400.1	Symbols: Ribosomal protein L22p/L17e family protein chr1:25262209-25263627 FORWARD LENGTH=175 | Symbols: Ribosomal protein L22p/L17e family protein chr1:9515230-9516725 FORWARD LENGTH=176	00107; 00107									ü				GLDVDALFISHIQVNQAAK	456.945	1	9.37967e+06	Medium				4555	0	3	HCD	680.372	2039.1	3.95752	46.298	95.2154	-45	46285	20240920_E3_NEO7_DelChiaro_Dagdas_GMI_ID1802_onbead_try_dig_20per_sample_8.raw
180343		AT2G44060.2; AT2G44060.1	Symbols: Late embryogenesis abundant protein, group 2 chr2:18226922-18227988 FORWARD LENGTH=325<|>Symbols: Late embryogenesis abundant protein, group 2 chr2:18226922-18227988 FORWARD LENGTH=325	00204									ü				FSLEETVAILHVR	385.696	1	1.39769e+07	High				3392	0	3	HCD	505.285	1513.84	1.14875	5.47721	95.2079	-45	46281	20240920_E3_NEO7_DelChiaro_Dagdas_GMI_ID1802_onbead_try_dig_20per_sample_8.raw
180344		AT4G02880.2	Symbols: unknown protein; FUNCTIONS IN: molecular_function unknown; INVOLVED IN: biological_process unknown; LOCATED IN: cellular_component unknown; EXPRESSED IN: 24 plant structures; EXPRESSED DURING: 15 growth stages; BEST Arabidopsis thaliana protein match is: unknown protein (TAIR:AT1G03290.2). chr4:1275131-1277913 FORWARD LENGTH=556	00271									ü				STQGCNMVHLEQIIEDAK	326.384	1	4.10555e+06	Medium		C5(Methylthio): 100	C5(Methylthio)	12419	0	3	HCD	687.983	2061.94	-2.38324	0	95.2019	-75	46278	20240920_E3_NEO7_DelChiaro_Dagdas_GMI_ID1802_onbead_try_dig_20per_sample_8.raw
180345		AT3G52990.1	Symbols: Pyruvate kinase family protein chr3:19649046-19652237 FORWARD LENGTH=527	00059									ü				FDFSWGDADYHQETLDNLK	538.037	1	1.61953e+07	Medium				10834	0	3	HCD	767.674	2301.01	-0.804198	9.31143	95.1926	-75	46273	20240920_E3_NEO7_DelChiaro_Dagdas_GMI_ID1802_onbead_try_dig_20per_sample_8.raw
180346		AT5G07440.2; AT5G07440.1; AT5G18170.1	Symbols: GDH2 glutamate dehydrogenase 2 chr5:2356153-2358012 FORWARD LENGTH=411<|>Symbols: GDH2 glutamate dehydrogenase 2 chr5:2356153-2358012 FORWARD LENGTH=411 | Symbols: GDH1 glutamate dehydrogenase 1 chr5:6006172-6008248 FORWARD LENGTH=411	00071; 00071									ü				YHPEVDPDEVNALAQLMTWK	473.691	1	3.01004e+06	Medium		M17(Oxidation): 100	M17(Oxidation)	15735	0	3	HCD	791.385	2372.14	7.31053	0	95.1809	-60	46267	20240920_E3_NEO7_DelChiaro_Dagdas_GMI_ID1802_onbead_try_dig_20per_sample_8.raw
180347		AT5G42980.1	Symbols: ATTRX3, ATH3, ATTRXH3, TRXH3, TRX3 thioredoxin 3 chr5:17242772-17243718 FORWARD LENGTH=118	00044									ü				FIAPVFADLAK	223.936	1	5.6251e+06	High				1223	0	2	HCD	596.343	1191.68	1.07919	28.8414	95.179	-60	46266	20240920_E3_NEO7_DelChiaro_Dagdas_GMI_ID1802_onbead_try_dig_20per_sample_8.raw
180348		AT3G29360.2; AT3G29360.1; AT5G15490.1	Symbols: UDP-glucose 6-dehydrogenase family protein chr3:11267375-11268817 REVERSE LENGTH=480<|>Symbols: UDP-glucose 6-dehydrogenase family protein chr3:11267375-11268817 REVERSE LENGTH=480 | Symbols: UDP-glucose 6-dehydrogenase family protein chr5:5027872-5029314 REVERSE LENGTH=480	00327; 00327									ü				IAVLGFAFK	275.749	1	1.91866e+07	High				275	0	2	HCD	483.295	965.582	0.436388	4.18782	95.1771	-60	46265	20240920_E3_NEO7_DelChiaro_Dagdas_GMI_ID1802_onbead_try_dig_20per_sample_8.raw
180349		ATCG01060.1	Symbols: PSAC iron-sulfur cluster binding;electron carriers;4 iron, 4 sulfur cluster binding chrC:117318-117563 REVERSE LENGTH=81	00054									ü				CESACPTDFLSVR	312.459	1	1.06995e+07	Medium		C1(Methylthio): 100; C5(Methylthio): 100	C1(Methylthio); C5(Methylthio)	3366	0	2	HCD	760.308	1519.61	3.04431	43.8952	95.1714	-45	46263	20240920_E3_NEO7_DelChiaro_Dagdas_GMI_ID1802_onbead_try_dig_20per_sample_8.raw
180350		AT5G40200.1	Symbols: DegP9 DegP protease 9 chr5:16070402-16073101 FORWARD LENGTH=592	00131									ü				VFCVHTEPNFSLPWQR	274.944	1	2.47338e+08	High		C3(Methylthio): 100	C3(Methylthio)	12501	0	3	HCD	669.319	2005.94	-0.0394277	0	95.156	-75	46255	20240920_E3_NEO7_DelChiaro_Dagdas_GMI_ID1802_onbead_try_dig_20per_sample_8.raw
180351	ü	cont_P13645	Keratin, type I cytoskeletal 10 OS=Homo sapiens GN=KRT10 PE=1 SV=6	00346									ü				ELTTEIDNNIEQISSYK	194.658	1	1.86038e+09	Medium				11850	0	3	HCD	666.328	1996.97	-0.932936	69.1366	95.1449	-75	46249	20240920_E3_NEO7_DelChiaro_Dagdas_GMI_ID1802_onbead_try_dig_20per_sample_8.raw
180352		AT2G44060.2; AT2G44060.1	Symbols: Late embryogenesis abundant protein, group 2 chr2:18226922-18227988 FORWARD LENGTH=325<|>Symbols: Late embryogenesis abundant protein, group 2 chr2:18226922-18227988 FORWARD LENGTH=325	00204									ü				FSLEETVAILHVR	367.099	1	1.69254e+07	High				3495	0	3	HCD	505.284	1513.84	-0.421242	29.7446	95.135	-60	46244	20240920_E3_NEO7_DelChiaro_Dagdas_GMI_ID1802_onbead_try_dig_20per_sample_8.raw
180353		AT4G36690.1	Symbols: ATU2AF65A U2 snRNP auxilliary factor, large subunit, splicing factor chr4:17294139-17297609 REVERSE LENGTH=573	00551									ü				FGGNEVVAVYYPEDKFEQGDYGA	154.62	1	1.40609e+06	High				14055	1	3	HCD	852.052	2554.14	0.242043	0	95.1331	-60	46243	20240920_E3_NEO7_DelChiaro_Dagdas_GMI_ID1802_onbead_try_dig_20per_sample_8.raw
180354		AT1G18070.3	Symbols: Translation elongation factor EF1A/initiation factor IF2gamma family protein chr1:6214236-6218211 REVERSE LENGTH=543	00001									ü				MDLEAEIR	259.224	1	1.72891e+07	High			N-Term(Prot)(Acetyl)	2118	0	2	HCD	509.748	1018.49	1.49078	33.6214	95.1158	-45	46234	20240920_E3_NEO7_DelChiaro_Dagdas_GMI_ID1802_onbead_try_dig_20per_sample_8.raw
180355		AT1G03090.2	Symbols: MCCA methylcrotonyl-CoA carboxylase alpha chain, mitochondrial / 3-methylcrotonyl-CoA carboxylase 1 (MCCA) chr1:739715-743819 FORWARD LENGTH=734	00330									ü				LQVEHPVTEMIVGQDLVEWQIR	589.375	1	4.64202e+08	Medium		M10(Oxidation): 100	M10(Oxidation)	10275	0	3	HCD	879.125	2635.36	1.71387	0	95.1139	-45	46233	20240920_E3_NEO7_DelChiaro_Dagdas_GMI_ID1802_onbead_try_dig_20per_sample_8.raw
180356		AT4G18950.1	Symbols: Integrin-linked protein kinase family chr4:10375685-10378129 FORWARD LENGTH=459	00106									ü				DRWGSTPFADAIFYK	202.566	1	1.58295e+06	High				10503	1	3	HCD	591.957	1773.86	-2.16564	7.36231	95.1042	-75	46228	20240920_E3_NEO7_DelChiaro_Dagdas_GMI_ID1802_onbead_try_dig_20per_sample_8.raw
180357		AT4G27960.2	Symbols: UBC9 ubiquitin conjugating enzyme 9 chr4:13916065-13917293 REVERSE LENGTH=178	00103									ü				VFHPNINSNGSICLDILK	247.656	1	1.13924e+06	Medium		C13(Methylthio): 100	C13(Methylthio)	10384	0	3	HCD	677.346	2030.02	1.42015	0	95.1023	-75	46227	20240920_E3_NEO7_DelChiaro_Dagdas_GMI_ID1802_onbead_try_dig_20per_sample_8.raw
180358		AT1G27770.1	Symbols: ACA1, PEA1 autoinhibited Ca2+-ATPase 1 chr1:9671912-9676010 REVERSE LENGTH=1020	00128									ü				LSTSIASGISTSEDLLSVR	229.593	1	1.31646e+06	Medium				6574	0	3	HCD	646.012	1936.02	-1.13323	10.8684	95.1004	-75	46226	20240920_E3_NEO7_DelChiaro_Dagdas_GMI_ID1802_onbead_try_dig_20per_sample_8.raw
180359		AT4G34270.1	Symbols: TIP41-like family protein chr4:16404138-16406153 REVERSE LENGTH=290	00078									ü				IHFNAFDALAGWK	381.748	1	4.25109e+06	High				6083	0	3	HCD	497.258	1489.76	-0.200554	15.3623	95.0947	-60	46224	20240920_E3_NEO7_DelChiaro_Dagdas_GMI_ID1802_onbead_try_dig_20per_sample_8.raw
180360		AT5G35360.1	Symbols: CAC2 acetyl Co-enzyme a carboxylase biotin carboxylase subunit chr5:13584300-13588268 FORWARD LENGTH=537	00197									ü				NAGVPTVPGSDGLLQSTEEAVR	393.206	1	1.36926e+07	Medium		N1(Deamidated): 100	N1(Deamidated)	12766	0	3	HCD	733.369	2198.09	-1.03236	17.0218	95.091	-60	46222	20240920_E3_NEO7_DelChiaro_Dagdas_GMI_ID1802_onbead_try_dig_20per_sample_8.raw
180361		AT3G53260.1; AT2G37040.1	Symbols: PAL2, ATPAL2 phenylalanine ammonia-lyase 2 chr3:19744256-19746619 REVERSE LENGTH=717 | Symbols: PAL1, ATPAL1 PHE ammonia lyase 1 chr2:15557602-15560237 REVERSE LENGTH=725	00319; 00311									ü				HHPGQIEAAAIMEHILDGSSYMK	522.311	1	1.818e+08	High				16761	0	4	HCD	634.559	2535.21	0.777006	7.52225	95.0873	-60	46220	20240920_E3_NEO7_DelChiaro_Dagdas_GMI_ID1802_onbead_try_dig_20per_sample_8.raw
180362		AT5G16390.1	Symbols: CAC1, CAC1A, BCCP, BCCP1 chloroplastic acetylcoenzyme A carboxylase 1 chr5:5361098-5363020 REVERSE LENGTH=280	00134									ü				QLDCELVIR	219.52	1	2.09658e+09	High		C4(Methylthio): 100	C4(Methylthio)	3640	0	2	HCD	567.786	1134.57	0.489585	4.56074	95.0854	-60	46219	20240920_E3_NEO7_DelChiaro_Dagdas_GMI_ID1802_onbead_try_dig_20per_sample_8.raw
180363		AT2G42520.1; AT3G58570.1; AT3G58510.2; AT3G58510.1; AT3G58510.3	Symbols: P-loop containing nucleoside triphosphate hydrolases superfamily protein chr2:17705382-17708744 FORWARD LENGTH=633 | Symbols: P-loop containing nucleoside triphosphate hydrolases superfamily protein chr3:21657099-21660352 FORWARD LENGTH=646 | Symbols: DEA(D/H)-box RNA helicase family protein chr3:21640608-21643464 FORWARD LENGTH=612<|>Symbols: DEA(D/H)-box RNA helicase family protein chr3:21640608-21643464 FORWARD LENGTH=612<|>Symbols: DEA(D/H)-box RNA helicase family protein chr3:21640608-21643464 FORWARD LENGTH=612	00481; 00468; 00471									ü				GLDIPHVAHVVNFDLPNDIDDYVHR	348.57	1	3.79895e+06	High				15198	0	5	HCD	574.891	2870.43	1.7494	10.7075	95.0756	-45	46214	20240920_E3_NEO7_DelChiaro_Dagdas_GMI_ID1802_onbead_try_dig_20per_sample_8.raw
180364		AT5G66680.1	Symbols: DGL1 dolichyl-diphosphooligosaccharide-protein glycosyltransferase 48kDa subunit family protein chr5:26617840-26620581 REVERSE LENGTH=437	00368									ü				VPDVYGVFQFK	328.223	1	1.33814e+07	Medium				3527	0	2	HCD	649.843	1298.68	0.127427	0	95.0737	-45	46213	20240920_E3_NEO7_DelChiaro_Dagdas_GMI_ID1802_onbead_try_dig_20per_sample_8.raw
180365		AT4G23850.1	Symbols: LACS4 AMP-dependent synthetase and ligase family protein chr4:12403720-12408263 REVERSE LENGTH=666	00346									ü				FIFDSAFSYK	243.694	1	2.45766e+06	High				4518	0	2	HCD	612.799	1224.59	-2.16194	34.9306	95.0449	-60	46198	20240920_E3_NEO7_DelChiaro_Dagdas_GMI_ID1802_onbead_try_dig_20per_sample_8.raw
180366		AT1G52730.2; AT1G52730.1	Symbols: Transducin/WD40 repeat-like superfamily protein chr1:19642866-19644978 FORWARD LENGTH=343<|>Symbols: Transducin/WD40 repeat-like superfamily protein chr1:19642866-19644978 FORWARD LENGTH=343	00087									ü				LWDALTGDVLHSFEHK	346.713	1	7.68995e+06	High				9946	0	4	HCD	467.739	1867.93	0.38616	0	95.0332	-45	46192	20240920_E3_NEO7_DelChiaro_Dagdas_GMI_ID1802_onbead_try_dig_20per_sample_8.raw
180367	ü	cont_P02769	Serum albumin OS=Bos_taurus GN=ALB PE=1 SV=4	00569									ü				TVMENFVAFVDK	330.655	1	2.37211e+09	High		M3(Oxidation): 100	M3(Oxidation)	6177	0	2	HCD	708.35	1415.69	3.91874	13.6085	95.0294	-45	46190	20240920_E3_NEO7_DelChiaro_Dagdas_GMI_ID1802_onbead_try_dig_20per_sample_8.raw
180368		AT1G67680.1	Symbols: SRP72 RNA-binding domain chr1:25365962-25368464 REVERSE LENGTH=664	00501									ü				NHNSTDALVGLVTTLAR	526.865	1	9.25775e+07	High				4890	0	3	HCD	594.656	1781.95	0.884619	0	95.0276	-45	46189	20240920_E3_NEO7_DelChiaro_Dagdas_GMI_ID1802_onbead_try_dig_20per_sample_8.raw
180369		AT4G34030.1	Symbols: MCCB 3-methylcrotonyl-CoA carboxylase chr4:16301298-16303949 FORWARD LENGTH=587	00057									ü				NSEAFSSNSIAMEGILSELR	597.267	1	6.58287e+07	Medium		M12(Oxidation): 100	M12(Oxidation)	14542	0	3	HCD	724.349	2171.03	2.12797	5.67682	95.024	-45	46187	20240920_E3_NEO7_DelChiaro_Dagdas_GMI_ID1802_onbead_try_dig_20per_sample_8.raw
180370		AT4G13940.1; AT3G23810.1	Symbols: HOG1, EMB1395, SAHH1, MEE58, ATSAHH1 S-adenosyl-L-homocysteine hydrolase chr4:8054931-8056676 FORWARD LENGTH=485 | Symbols: SAHH2, ATSAHH2 S-adenosyl-l-homocysteine (SAH) hydrolase 2 chr3:8588013-8589671 REVERSE LENGTH=485	00083; 00083									ü				WCSCNIFSTQDHAAAAIAR	345.638	1	1.41233e+06	Medium		C2(Methylthio): 100; C4(Methylthio): 100	C2(Methylthio); C4(Methylthio)	7811	0	3	HCD	719.643	2156.91	-0.145691	0	95.0106	-75	46180	20240920_E3_NEO7_DelChiaro_Dagdas_GMI_ID1802_onbead_try_dig_20per_sample_8.raw
180371		AT1G03090.2	Symbols: MCCA methylcrotonyl-CoA carboxylase alpha chain, mitochondrial / 3-methylcrotonyl-CoA carboxylase 1 (MCCA) chr1:739715-743819 FORWARD LENGTH=734	00244									ü				HIEVQIFGDK	265.212	1	1.0023e+10	High				2870	0	2	HCD	593.317	1185.63	0.750463	0	95.0009	-60	46175	20240920_E3_NEO7_DelChiaro_Dagdas_GMI_ID1802_onbead_try_dig_20per_sample_8.raw
180372		AT3G25920.1	Symbols: RPL15 ribosomal protein L15 chr3:9491268-9492558 REVERSE LENGTH=277	00165									ü				DIETAGFQEGDEVSLETLK	284.879	1	4.52795e+06	Medium				13204	0	3	HCD	694.337	2081	2.22685	80.8492	94.9972	-60	46173	20240920_E3_NEO7_DelChiaro_Dagdas_GMI_ID1802_onbead_try_dig_20per_sample_8.raw
180373	ü	cont_P35527	Keratin, type I cytoskeletal 9 OS=Homo sapiens GN=KRT9 PE=1 SV=3	00294									ü				EEMSQLTGQNSGDVNVEINVAPGK	195.479	1	7.86611e+08	High				16746	0	3	HCD	839.399	2516.18	-3.84175	54.8095	94.9953	-60	46172	20240920_E3_NEO7_DelChiaro_Dagdas_GMI_ID1802_onbead_try_dig_20per_sample_8.raw
180374		ATCG01130.1	Symbols: YCF1.2 Ycf1 protein chrC:123884-129244 REVERSE LENGTH=1786	00576									ü				FLFDIVR	194.764	1	6.87377e+06	High				556	0	2	HCD	455.263	909.519	-0.806017	7.97893	94.9916	-60	46170	20240920_E3_NEO7_DelChiaro_Dagdas_GMI_ID1802_onbead_try_dig_20per_sample_8.raw
180375		AT1G03090.2	Symbols: MCCA methylcrotonyl-CoA carboxylase alpha chain, mitochondrial / 3-methylcrotonyl-CoA carboxylase 1 (MCCA) chr1:739715-743819 FORWARD LENGTH=734	00094									ü				LSYLSGVTIMEAAAR	419.749	1	3.1531e+08	High		M10(Oxidation): 100	M10(Oxidation)	5530	0	2	HCD	799.42	1597.83	4.2054	35.9231	94.9874	-45	46168	20240920_E3_NEO7_DelChiaro_Dagdas_GMI_ID1802_onbead_try_dig_20per_sample_8.raw
180376		AT1G76810.1	Symbols: eukaryotic translation initiation factor 2 (eIF-2) family protein chr1:28831366-28836310 REVERSE LENGTH=1294	01033									ü				ESAMEDMESVLSR	314.277	1	8.3518e+06	Medium				5024	0	2	HCD	742.32	1483.63	-5.53132	18.1951	94.9855	-45	46167	20240920_E3_NEO7_DelChiaro_Dagdas_GMI_ID1802_onbead_try_dig_20per_sample_8.raw
180377		AT3G03780.3; AT3G03780.1; AT3G03780.2; AT5G17920.1; AT5G17920.2	Symbols: ATMS2, MS2 methionine synthase 2 chr3:957602-960740 FORWARD LENGTH=765<|>Symbols: ATMS2, MS2 methionine synthase 2 chr3:957602-960740 FORWARD LENGTH=765<|>Symbols: ATMS2, MS2 methionine synthase 2 chr3:957602-960740 FORWARD LENGTH=765 | Symbols: ATCIMS, ATMETS, ATMS1 Cobalamin-independent synthase family protein chr5:5935771-5939195 FORWARD LENGTH=765<|>Symbols: ATCIMS Cobalamin-independent synthase family protein chr5:5935771-5939195 FORWARD LENGTH=765	00260; 00260									ü				GVTAFGFDLVR	305.175	1	2.62409e+08	High				2124	0	2	HCD	591.32	1181.63	0.900643	14.0868	94.9761	-45	46162	20240920_E3_NEO7_DelChiaro_Dagdas_GMI_ID1802_onbead_try_dig_20per_sample_8.raw
180378	ü	cont_P15636	Protease 1 OS=Achromobacter lyticus PE=1 SV=1	00435									ü				VFTSWTGGGAAASR	368.154	1	1.44288e+11	High				5943	0	2	HCD	684.342	1367.68	4.20476	25.529	94.9749	-45	46161	20240920_E3_NEO7_DelChiaro_Dagdas_GMI_ID1802_onbead_try_dig_20per_sample_8.raw
180379		AT1G03090.2	Symbols: MCCA methylcrotonyl-CoA carboxylase alpha chain, mitochondrial / 3-methylcrotonyl-CoA carboxylase 1 (MCCA) chr1:739715-743819 FORWARD LENGTH=734	00244									ü				HIEVQIFGDK	296.78	1	1.2627e+10	High				2924	0	2	HCD	593.316	1185.63	-0.484055	0	94.969	-75	46158	20240920_E3_NEO7_DelChiaro_Dagdas_GMI_ID1802_onbead_try_dig_20per_sample_8.raw
180380		AT5G20280.1	Symbols: ATSPS1F, SPS1F sucrose phosphate synthase 1F chr5:6844994-6849997 REVERSE LENGTH=1043	00609									ü				VLDNGLLVDPHDQQSISEALLK	392.441	1	2.4636e+08	High				7693	0	3	HCD	802.094	2404.27	-1.26741	0	94.9596	-75	46153	20240920_E3_NEO7_DelChiaro_Dagdas_GMI_ID1802_onbead_try_dig_20per_sample_8.raw
180381		AT2G35840.3; AT2G35840.2; AT2G35840.1	Symbols: Sucrose-6F-phosphate phosphohydrolase family protein chr2:15053952-15055776 FORWARD LENGTH=422<|>Symbols: Sucrose-6F-phosphate phosphohydrolase family protein chr2:15053952-15055776 FORWARD LENGTH=422<|>Symbols: Sucrose-6F-phosphate phosphohydrolase family protein chr2:15053952-15055776 FORWARD LENGTH=422	00269									ü				DVSDFLEIK	206.597	1	1.06748e+07	High				2021	0	2	HCD	533.277	1065.55	0.00345572	13.9243	94.9555	-60	46151	20240920_E3_NEO7_DelChiaro_Dagdas_GMI_ID1802_onbead_try_dig_20per_sample_8.raw
180382		AT1G80410.2	Symbols: EMB2753 tetratricopeptide repeat (TPR)-containing protein chr1:30227779-30234832 REVERSE LENGTH=911	00346									ü				KPDILEQLVVEMK	311.911	1	1.1756e+07	High				2961	1	3	HCD	514.625	1541.86	-0.612822	4.95026	94.9536	-60	46150	20240920_E3_NEO7_DelChiaro_Dagdas_GMI_ID1802_onbead_try_dig_20per_sample_8.raw
180383		AT3G23820.1	Symbols: GAE6 UDP-D-glucuronate 4-epimerase 6 chr3:8603645-8605027 FORWARD LENGTH=460	00134									ü				RGDGVLGFDNFNDYYDPSLK	443.689	1	4.09101e+06	Low				14345	1	3	HCD	764.687	2292.05	-4.00401	0	94.9517	-60	46149	20240920_E3_NEO7_DelChiaro_Dagdas_GMI_ID1802_onbead_try_dig_20per_sample_8.raw
180384		AT3G04840.1; AT4G34670.1	Symbols: Ribosomal protein S3Ae chr3:1329751-1331418 FORWARD LENGTH=262 | Symbols: Ribosomal protein S3Ae chr4:16548724-16550222 FORWARD LENGTH=262	00200; 00200									ü				ATQGIYPLQNVFIR	312.803	1	6.1295e+06	Medium				3079	0	2	HCD	810.449	1619.89	0.697335	2.66703	94.9499	-60	46148	20240920_E3_NEO7_DelChiaro_Dagdas_GMI_ID1802_onbead_try_dig_20per_sample_8.raw
180385		AT1G03090.2	Symbols: MCCA methylcrotonyl-CoA carboxylase alpha chain, mitochondrial / 3-methylcrotonyl-CoA carboxylase 1 (MCCA) chr1:739715-743819 FORWARD LENGTH=734	00572									ü				YQPDGSYLIEEGNDSPSLELR	407.887	1	0	Unknown		N13(Deamidated): 100	N13(Deamidated)	14763	0	3	HCD	795.035	2383.09	-0.992591	2.94122	94.948	-60	46147	20240920_E3_NEO7_DelChiaro_Dagdas_GMI_ID1802_onbead_try_dig_20per_sample_8.raw
180386		AT1G78900.1; AT1G78900.2	Symbols: VHA-A vacuolar ATP synthase subunit A chr1:29660463-29664575 FORWARD LENGTH=623<|>Symbols: VHA-A vacuolar ATP synthase subunit A chr1:29660463-29664575 FORWARD LENGTH=623	00484									ü				EVLQREDDLNEIVQLVGK	480.388	1	1.21794e+07	High				5536	1	3	HCD	699.712	2097.12	0.934238	1.71043	94.9461	-60	46146	20240920_E3_NEO7_DelChiaro_Dagdas_GMI_ID1802_onbead_try_dig_20per_sample_8.raw
180387	ü	cont_P15636	Protease 1 OS=Achromobacter lyticus PE=1 SV=1	00206									ü				GVSGSCNIDVVCPEGDGRR	411.426	1	1.8252e+10	High		C6(Methylthio): 100; C12(Methylthio): 100	C6(Methylthio); C12(Methylthio)	6768	1	3	HCD	671.287	2011.85	0.0134023	16.1506	94.9442	-60	46145	20240920_E3_NEO7_DelChiaro_Dagdas_GMI_ID1802_onbead_try_dig_20per_sample_8.raw
180388		AT4G24800.3; AT4G24800.1; AT4G24800.2	Symbols: MA3 domain-containing protein chr4:12782463-12784902 FORWARD LENGTH=702<|>Symbols: MA3 domain-containing protein chr4:12782463-12784902 FORWARD LENGTH=702<|>Symbols: MA3 domain-containing protein chr4:12782463-12784902 FORWARD LENGTH=702	00362									ü				ESLDDLALDIPSAR	345.747	1	8.31873e+06	Medium				6339	0	2	HCD	757.89	1514.77	1.64696	0	94.9402	-45	46143	20240920_E3_NEO7_DelChiaro_Dagdas_GMI_ID1802_onbead_try_dig_20per_sample_8.raw
180389		AT5G27640.1	Symbols: TIF3B1, EIF3B, ATEIF3B-1, EIF3B-1, ATTIF3B1 translation initiation factor 3B1 chr5:9781207-9784759 REVERSE LENGTH=712	00001									ü				MEVVDIDAR	248.106	1	8.33651e+06	High			N-Term(Prot)(Acetyl)	2971	0	2	HCD	545.267	1089.53	1.45217	13.001	94.9364	-45	46141	20240920_E3_NEO7_DelChiaro_Dagdas_GMI_ID1802_onbead_try_dig_20per_sample_8.raw
180390		AT1G04820.1; AT1G50010.1; AT4G14960.2	Symbols: TUA4, TOR2 tubulin alpha-4 chain chr1:1356421-1358266 REVERSE LENGTH=450<|>Symbols: TUA2 tubulin alpha-2 chain chr1:18517737-18519729 FORWARD LENGTH=450 | Symbols: TUA6 Tubulin/FtsZ family protein chr4:8548769-8550319 REVERSE LENGTH=450	00281; 00281									ü				AFHEQLSVAEITNSAFEPASMMAK	539.799	1	1.08045e+07	Medium				16703	0	3	HCD	870.421	2609.25	3.93088	0	94.9326	-45	46139	20240920_E3_NEO7_DelChiaro_Dagdas_GMI_ID1802_onbead_try_dig_20per_sample_8.raw
180391		AT4G34050.1	Symbols: CCoAOMT1 S-adenosyl-L-methionine-dependent methyltransferases superfamily protein chr4:16310844-16311973 FORWARD LENGTH=259	00119									ü				ILAMDVNRENYELGLPIIEK	217.372	1	625170	Medium				6646	1	3	HCD	777.418	2330.24	-1.76306	10.9743	94.9233	-75	46135	20240920_E3_NEO7_DelChiaro_Dagdas_GMI_ID1802_onbead_try_dig_20per_sample_8.raw
180392		AT1G05680.1	Symbols: UGT74E2 Uridine diphosphate glycosyltransferase 74E2 chr1:1703196-1704639 REVERSE LENGTH=453	00326									ü				GLIVSWSPQLDVLAHK	400.945	1	4.62655e+06	Medium				2529	0	3	HCD	588.333	1762.99	0.240043	7.26446	94.9061	-60	46126	20240920_E3_NEO7_DelChiaro_Dagdas_GMI_ID1802_onbead_try_dig_20per_sample_8.raw
180393		AT2G36530.1	Symbols: LOS2, ENO2 Enolase chr2:15321081-15323786 REVERSE LENGTH=444	00033									ü				VTAAVPSGASTGIYEALELR	459.16	1	2.08038e+07	High				6355	0	3	HCD	669.026	2005.06	1.60542	36.0731	94.9043	-60	46125	20240920_E3_NEO7_DelChiaro_Dagdas_GMI_ID1802_onbead_try_dig_20per_sample_8.raw
180394		AT3G11130.1	Symbols: Clathrin, heavy chain chr3:3482575-3491667 REVERSE LENGTH=1705	00170									ü				WLVLIGIAPGSPERPQLVK	468.829	1	7.52281e+06	High				484	1	3	HCD	691.745	2073.22	-0.442938	7.0403	94.9005	-60	46123	20240920_E3_NEO7_DelChiaro_Dagdas_GMI_ID1802_onbead_try_dig_20per_sample_8.raw
180395		AT1G04820.1; AT1G50010.1; AT4G14960.2	Symbols: TUA4, TOR2 tubulin alpha-4 chain chr1:1356421-1358266 REVERSE LENGTH=450<|>Symbols: TUA2 tubulin alpha-2 chain chr1:18517737-18519729 FORWARD LENGTH=450 | Symbols: TUA6 Tubulin/FtsZ family protein chr4:8548769-8550319 REVERSE LENGTH=450	00281; 00281									ü				AFHEQLSVAEITNSAFEPASMMAK	558.769	1	2.6838e+07	High				16817	0	3	HCD	870.418	2609.24	0.352889	0	94.8987	-60	46122	20240920_E3_NEO7_DelChiaro_Dagdas_GMI_ID1802_onbead_try_dig_20per_sample_8.raw
180396		AT3G04840.1; AT4G34670.1	Symbols: Ribosomal protein S3Ae chr3:1329751-1331418 FORWARD LENGTH=262 | Symbols: Ribosomal protein S3Ae chr4:16548724-16550222 FORWARD LENGTH=262	00200; 00200									ü				ATQGIYPLQNVFIR	327.785	1	1.22359e+07	Medium				2922	0	2	HCD	810.451	1619.9	3.11065	10.2734	94.8909	-45	46118	20240920_E3_NEO7_DelChiaro_Dagdas_GMI_ID1802_onbead_try_dig_20per_sample_8.raw
180397		AT4G27440.1; AT4G27440.2	Symbols: PORB protochlorophyllide oxidoreductase B chr4:13725648-13727107 FORWARD LENGTH=401<|>Symbols: PORB protochlorophyllide oxidoreductase B chr4:13725648-13727107 FORWARD LENGTH=401	00251									ü				GLAGGLNGLNSSAMIDGGDFDGAK	345.263	1	7.71622e+06	Medium		N7(Deamidated): 99.71	N7(Deamidated)	14021	0	3	HCD	746.682	2238.03	-1.12398	19.4897	94.889	-45	46117	20240920_E3_NEO7_DelChiaro_Dagdas_GMI_ID1802_onbead_try_dig_20per_sample_8.raw
180398		AT1G12270.1	Symbols: Hop1 stress-inducible protein, putative chr1:4172105-4174575 FORWARD LENGTH=572	00122									ü				AAPNPFGDAFQGPEMWTK	529.208	1	6.11308e+07	High		M15(Oxidation): 100	M15(Oxidation)	11347	0	3	HCD	660.637	1979.9	0.669062	10.4821	94.8834	-45	46114	20240920_E3_NEO7_DelChiaro_Dagdas_GMI_ID1802_onbead_try_dig_20per_sample_8.raw
180399		AT1G03090.2	Symbols: MCCA methylcrotonyl-CoA carboxylase alpha chain, mitochondrial / 3-methylcrotonyl-CoA carboxylase 1 (MCCA) chr1:739715-743819 FORWARD LENGTH=734	00094									ü				LSYLSGVTIMEAAAR	254.764	1	1.28727e+08	High		M10(Oxidation): 100	M10(Oxidation)	5736	0	3	HCD	533.281	1597.83	1.64094	24.84	94.8681	-75	46106	20240920_E3_NEO7_DelChiaro_Dagdas_GMI_ID1802_onbead_try_dig_20per_sample_8.raw
180400	ü	cont_P15636	Protease 1 OS=Achromobacter lyticus PE=1 SV=1	00206									ü				GVSGSCNIDVVCPEGDGR	382.067	1	3.3592e+08	Medium		C6(Methylthio): 100; C12(Methylthio): 100	C6(Methylthio); C12(Methylthio)	4074	0	2	HCD	928.375	1855.74	-1.15506	0	94.8663	-75	46105	20240920_E3_NEO7_DelChiaro_Dagdas_GMI_ID1802_onbead_try_dig_20per_sample_8.raw
180401		AT1G12270.1	Symbols: Hop1 stress-inducible protein, putative chr1:4172105-4174575 FORWARD LENGTH=572	00148									ü				GFLQQPDFVNMMQEIQK	447.905	1	1.21218e+07	High		M11(Oxidation): 99.85	M11(Oxidation)	13337	0	3	HCD	690.333	2068.98	0.338395	3.85791	94.8603	-60	46102	20240920_E3_NEO7_DelChiaro_Dagdas_GMI_ID1802_onbead_try_dig_20per_sample_8.raw
180402	ü	cont_P35527	Keratin, type I cytoskeletal 9 OS=Homo sapiens GN=KRT9 PE=1 SV=3	00294									ü				EEMSQLTGQNSGDVNVEINVAPGK	225.273	1	7.86611e+08	High				16742	0	3	HCD	839.4	2516.18	-3.69195	49.4972	94.8584	-60	46101	20240920_E3_NEO7_DelChiaro_Dagdas_GMI_ID1802_onbead_try_dig_20per_sample_8.raw
180403		AT3G16460.1; AT3G16460.2	Symbols: Mannose-binding lectin superfamily protein chr3:5593029-5595522 FORWARD LENGTH=705<|>Symbols: Mannose-binding lectin superfamily protein chr3:5593029-5595522 FORWARD LENGTH=705	00563									ü				LEGAGSEAGTLWDDGAFDGVR	332.202	1	1.6923e+07	Medium				13615	0	3	HCD	708.33	2122.97	3.31909	37.3644	94.8528	-60	46098	20240920_E3_NEO7_DelChiaro_Dagdas_GMI_ID1802_onbead_try_dig_20per_sample_8.raw
180404		AT5G26742.2	Symbols: emb1138 DEAD box RNA helicase (RH3) chr5:9285540-9288871 REVERSE LENGTH=748	00153									ü				TLAFGIPIIK	230.88	1	1.1783e+07	High				182	0	2	HCD	536.843	1072.68	2.85532	26.5523	94.8509	-60	46097	20240920_E3_NEO7_DelChiaro_Dagdas_GMI_ID1802_onbead_try_dig_20per_sample_8.raw
180405	ü	cont_P15636	Protease 1 OS=Achromobacter lyticus PE=1 SV=1	00206									ü				GVSGSCNIDVVCPEGDGRR	412.537	1	8.00795e+09	High		C6(Methylthio): 100; C12(Methylthio): 100	C6(Methylthio); C12(Methylthio)	6885	1	3	HCD	671.288	2011.85	1.74593	25.2851	94.8453	-45	46095	20240920_E3_NEO7_DelChiaro_Dagdas_GMI_ID1802_onbead_try_dig_20per_sample_8.raw
180406		AT1G06950.1	Symbols: ATTIC110, TIC110 translocon at the inner envelope membrane of chloroplasts 110 chr1:2130303-2135563 REVERSE LENGTH=1016	00403									ü				GVGPISLIGDESDFER	369.435	1	1.45279e+07	Medium				8693	0	2	HCD	845.92	1690.83	2.16002	0	94.8434	-45	46094	20240920_E3_NEO7_DelChiaro_Dagdas_GMI_ID1802_onbead_try_dig_20per_sample_8.raw
180407		AT5G35620.1	Symbols: LSP1, EIF(ISO)4E, LSP, EIF4E2, eIFiso4E Eukaryotic initiation factor 4E protein chr5:13824946-13826331 REVERSE LENGTH=198	00002									ü				ATDDVNEPLPAAAELPATEAEK	343.05	1	1.7363e+07	High			N-Term(Prot)(Acetyl)	14950	0	3	HCD	765.372	2294.1	-0.533692	14.8112	94.8378	-45	46091	20240920_E3_NEO7_DelChiaro_Dagdas_GMI_ID1802_onbead_try_dig_20per_sample_8.raw
180408		AT5G20280.1	Symbols: ATSPS1F, SPS1F sucrose phosphate synthase 1F chr5:6844994-6849997 REVERSE LENGTH=1043	01008									ü				SYPLTDVISFESNNVVHASPDSDVR	563.178	1	1.7902e+08	Medium				17697	0	3	HCD	916.778	2748.32	2.8193	0	94.8359	-45	46090	20240920_E3_NEO7_DelChiaro_Dagdas_GMI_ID1802_onbead_try_dig_20per_sample_8.raw
180409		AT1G03090.2	Symbols: MCCA methylcrotonyl-CoA carboxylase alpha chain, mitochondrial / 3-methylcrotonyl-CoA carboxylase 1 (MCCA) chr1:739715-743819 FORWARD LENGTH=734	00406									ü				VETGVEQGDTVSMHYDPMIAK	440.393	1	6.11159e+09	Medium				14714	0	3	HCD	769.693	2307.06	0.534093	3.06287	94.8128	-60	46078	20240920_E3_NEO7_DelChiaro_Dagdas_GMI_ID1802_onbead_try_dig_20per_sample_8.raw
180410		AT1G12270.1	Symbols: Hop1 stress-inducible protein, putative chr1:4172105-4174575 FORWARD LENGTH=572	00122									ü				AAPNPFGDAFQGPEMWTK	238.102	1	3.8466e+07	High		M15(Oxidation): 100	M15(Oxidation)	11275	0	3	HCD	660.637	1979.9	0.301405	89.6364	94.8109	-60	46077	20240920_E3_NEO7_DelChiaro_Dagdas_GMI_ID1802_onbead_try_dig_20per_sample_8.raw
180411		AT1G56190.1; AT3G12780.1	Symbols: Phosphoglycerate kinase family protein chr1:21028403-21030454 FORWARD LENGTH=478 | Symbols: PGK1 phosphoglycerate kinase 1 chr3:4061127-4063140 REVERSE LENGTH=481	00210; 00213									ü				LASLADLYVNDAFGTAHR	418.839	1	1.20969e+08	Low		N10(Deamidated): 100	N10(Deamidated)	10380	0	3	HCD	645.659	1934.96	1.4823	9.83332	94.809	-60	46076	20240920_E3_NEO7_DelChiaro_Dagdas_GMI_ID1802_onbead_try_dig_20per_sample_8.raw
180412		AT2G42600.2; AT2G42600.1	Symbols: ATPPC2, PPC2 phosphoenolpyruvate carboxylase 2 chr2:17734541-17738679 REVERSE LENGTH=963<|>Symbols: ATPPC2, PPC2 phosphoenolpyruvate carboxylase 2 chr2:17734541-17738679 REVERSE LENGTH=963	00840									ü				LLVSEELQPFGEQLR	260.442	1	4.90292e+06	High				5230	0	3	HCD	586.653	1757.94	0.561118	0	94.8034	-60	46073	20240920_E3_NEO7_DelChiaro_Dagdas_GMI_ID1802_onbead_try_dig_20per_sample_8.raw
180413	ü	cont_P13645	Keratin, type I cytoskeletal 10 OS=Homo sapiens GN=KRT10 PE=1 SV=6	00060									ü				GSSGGGCFGGSSGGYGGLGGFGGGSFR	256.577	1	3.27548e+08	Medium		C7(Methylthio): 100	C7(Methylthio)	5337	0	3	HCD	777.99	2331.95	1.47902	5.43258	94.7993	-45	46071	20240920_E3_NEO7_DelChiaro_Dagdas_GMI_ID1802_onbead_try_dig_20per_sample_8.raw
180414		AT2G21330.1; AT4G38970.1	Symbols: FBA1 fructose-bisphosphate aldolase 1 chr2:9128416-9130152 REVERSE LENGTH=399 | Symbols: FBA2 fructose-bisphosphate aldolase 2 chr4:18163714-18165659 REVERSE LENGTH=398	00133; 00132									ü				MVDVLVEQNIVPGIK	317.87	1	1.25847e+07	High				2359	0	3	HCD	551.98	1653.93	0.586506	0	94.7974	-45	46070	20240920_E3_NEO7_DelChiaro_Dagdas_GMI_ID1802_onbead_try_dig_20per_sample_8.raw
180415	ü	cont_P04264	Keratin, type II cytoskeletal 1 OS=Homo sapiens GN=KRT1 PE=1 SV=6	00442									ü				NKLNDLEDALQQAKEDLAR	442.103	1	2.02872e+07	High				9432	2	4	HCD	546.787	2184.13	0.635358	22.5343	94.7937	-45	46068	20240920_E3_NEO7_DelChiaro_Dagdas_GMI_ID1802_onbead_try_dig_20per_sample_8.raw
180416		AT1G10290.1	Symbols: ADL6, DRP2A dynamin-like protein 6 chr1:3370774-3377120 FORWARD LENGTH=914	00840									ü				ASGGSSGDDWMNAFNSAANGPSDSLSK	507.545	1	1.50934e+07	Medium		N19(Deamidated): 100	N19(Deamidated)	6114	0	3	HCD	877.703	2631.09	1.72188	9.23596	94.7918	-45	46067	20240920_E3_NEO7_DelChiaro_Dagdas_GMI_ID1802_onbead_try_dig_20per_sample_8.raw
180417		AT1G36160.2; AT1G36160.1	Symbols: ACC1 acetyl-CoA carboxylase 1 chr1:13534196-13543773 FORWARD LENGTH=2254<|>Symbols: ACC1, AT-ACC1, EMB22, GK, PAS3 acetyl-CoA carboxylase 1 chr1:13534196-13543773 FORWARD LENGTH=2254	01096									ü				SGLLASWEFLEEHMER	715.899	1	1.0336e+08	Medium		M14(Oxidation): 100	M14(Oxidation)	11801	0	3	HCD	650.641	1949.91	1.21937	6.06705	94.7899	-45	46066	20240920_E3_NEO7_DelChiaro_Dagdas_GMI_ID1802_onbead_try_dig_20per_sample_8.raw
180418		AT1G60710.1	Symbols: ATB2 NAD(P)-linked oxidoreductase superfamily protein chr1:22355073-22356627 REVERSE LENGTH=345	00260									ü				KGCTPGQLALAWVHHQGDDVCPIPGTTK	206.814	1	4.73775e+06	Medium		C3(Methylthio): 100; C21(Methylthio): 100	C3(Methylthio); C21(Methylthio)	18362	1	4	HCD	756.11	3021.42	-0.331143	24.9625	94.7803	-75	46061	20240920_E3_NEO7_DelChiaro_Dagdas_GMI_ID1802_onbead_try_dig_20per_sample_8.raw
180419		AT2G39730.1	Symbols: RCA rubisco activase chr2:16570951-16573345 REVERSE LENGTH=474	00410									ü				VQLAETYLSQAALGDANADAIGR	230.622	1	760532	Medium				11741	0	4	HCD	587.553	2347.19	-0.0427798	70.6569	94.7784	-75	46060	20240920_E3_NEO7_DelChiaro_Dagdas_GMI_ID1802_onbead_try_dig_20per_sample_8.raw
180420		AT1G12270.1	Symbols: Hop1 stress-inducible protein, putative chr1:4172105-4174575 FORWARD LENGTH=572	00076									ü				LGAAHLGLNQFELAVTAYK	216.381	1	825121	Medium		Q10(Deamidated): 99.8	Q10(Deamidated)	5610	0	3	HCD	673.032	2017.08	3.37062	36.9085	94.7765	-75	46059	20240920_E3_NEO7_DelChiaro_Dagdas_GMI_ID1802_onbead_try_dig_20per_sample_8.raw
180421		AT5G52380.1	Symbols: VASCULAR-RELATED NAC-DOMAIN 6 chr5:21261521-21263061 REVERSE LENGTH=268	00151									ü				FASCFICK	246.819	1	3.31299e+06	Medium		C4(Methylthio): 100; C7(Methylthio): 100	C4(Methylthio); C7(Methylthio)	985	0	2	HCD	505.701	1010.39	-1.82423	12.9424	94.7747	-75	46058	20240920_E3_NEO7_DelChiaro_Dagdas_GMI_ID1802_onbead_try_dig_20per_sample_8.raw
180422	ü	cont_P00761	Trypsin OS=Sus scrofa PE=1 SV=1	00078									ü				IITHPNFNGNTLDNDIMLIK	385.603	1	3.03543e+09	Medium		N8(Deamidated): 100	N8(Deamidated)	10873	0	3	HCD	762.06	2284.16	0.0753785	0	94.7728	-75	46057	20240920_E3_NEO7_DelChiaro_Dagdas_GMI_ID1802_onbead_try_dig_20per_sample_8.raw
180423		TID	TID	00009									ü				LIALLANGEFHSGEQLGETLGMSR	371.75	1	6.37308e+06	High	X	N7(Deamidated): 100; M22(Oxidation): 100	N7(Deamidated); M22(Oxidation)	14054	0	4	HCD	640.824	2560.27	0.86378	2.18867	94.7687	-60	46055	20240920_E3_NEO7_DelChiaro_Dagdas_GMI_ID1802_onbead_try_dig_20per_sample_8.raw
180424		AT3G04840.1; AT4G34670.1	Symbols: Ribosomal protein S3Ae chr3:1329751-1331418 FORWARD LENGTH=262 | Symbols: Ribosomal protein S3Ae chr4:16548724-16550222 FORWARD LENGTH=262	00200; 00200									ü				ATQGIYPLQNVFIR	419.255	1	1.21926e+08	High				3034	0	3	HCD	540.635	1619.89	0.882992	22.1246	94.7668	-60	46054	20240920_E3_NEO7_DelChiaro_Dagdas_GMI_ID1802_onbead_try_dig_20per_sample_8.raw
180425		AT5G45900.1	Symbols: APG7, ATAPG7, ATG7, ATATG7 ThiF family protein chr5:18615304-18618436 FORWARD LENGTH=697	00087									ü				CPVPGILYNTNTVESFNK	332.173	1	1.6772e+08	High		C1(Methylthio): 100	C1(Methylthio)	13021	0	3	HCD	681.328	2041.97	-1.36697	3.02011	94.7631	-60	46052	20240920_E3_NEO7_DelChiaro_Dagdas_GMI_ID1802_onbead_try_dig_20per_sample_8.raw
180426		AT3G56130.1	Symbols: biotin/lipoyl attachment domain-containing protein chr3:20826852-20829007 FORWARD LENGTH=281	00182									ü				LAALEASGSTNYVLVTSPAVGK	360.489	1	2.6285e+09	High				5367	0	3	HCD	716.724	2148.16	0.866409	0	94.7612	-60	46051	20240920_E3_NEO7_DelChiaro_Dagdas_GMI_ID1802_onbead_try_dig_20per_sample_8.raw
180427		AT5G20280.1	Symbols: ATSPS1F, SPS1F sucrose phosphate synthase 1F chr5:6844994-6849997 REVERSE LENGTH=1043	01008									ü				SYPLTDVISFESNNVVHASPDSDVR	623.931	1	1.26107e+08	High				17788	0	3	HCD	916.776	2748.31	0.622989	0	94.7594	-60	46050	20240920_E3_NEO7_DelChiaro_Dagdas_GMI_ID1802_onbead_try_dig_20per_sample_8.raw
180428		AT3G62250.1	Symbols: UBQ5 ubiquitin 5 chr3:23037138-23037611 FORWARD LENGTH=157	00120									ü				ECPNATCGAGTFMASHFDR	497.61	1	2.42552e+10	High		C2(Methylthio): 100; C7(Methylthio): 100	C2(Methylthio); C7(Methylthio)	1855	0	3	HCD	702.938	2106.8	1.64909	23.0618	94.7518	-45	46047	20240920_E3_NEO7_DelChiaro_Dagdas_GMI_ID1802_onbead_try_dig_20per_sample_8.raw
180429	ü	cont_P04264	Keratin, type II cytoskeletal 1 OS=Homo sapiens GN=KRT1 PE=1 SV=6	00442									ü				NKLNDLEDALQQAKEDLAR	228.563	1	3.66393e+07	High				9228	2	3	HCD	728.714	2184.13	1.25771	91.294	94.7499	-45	46046	20240920_E3_NEO7_DelChiaro_Dagdas_GMI_ID1802_onbead_try_dig_20per_sample_8.raw
180430		AT3G07050.1	Symbols: GTP-binding family protein chr3:2229602-2232279 REVERSE LENGTH=582	00302									ü				LLDCPGVVMLK	168.538	1	1.88244e+08	High		C4(Methylthio): 100; M9(Oxidation): 100	C4(Methylthio); M9(Oxidation)	4453	0	2	HCD	625.317	1249.63	-6.36112	6.10937	94.7425	-45	46042	20240920_E3_NEO7_DelChiaro_Dagdas_GMI_ID1802_onbead_try_dig_20per_sample_8.raw
180431		AT2G31410.1	Symbols: unknown protein; Has 1719 Blast hits to 1091 proteins in 184 species: Archae - 5; Bacteria - 24; Metazoa - 559; Fungi - 169; Plants - 192; Viruses - 1; Other Eukaryotes - 769 (source: NCBI BLink). chr2:13392220-13392819 REVERSE LENGTH=199	00002									ü				ACTVDFR	191.538	1	3.38109e+06	Medium		C2(Methylthio): 100	N-Term(Prot)(Acetyl); C2(Methylthio)	874	0	2	HCD	450.19	899.373	-2.2802	0	94.7365	-75	46039	20240920_E3_NEO7_DelChiaro_Dagdas_GMI_ID1802_onbead_try_dig_20per_sample_8.raw
180432		AT3G60750.1	Symbols: Transketolase chr3:22454004-22456824 FORWARD LENGTH=741	00283									ü				FEALGWHVIWVK	388.423	1	1.59038e+07	High				3781	0	3	HCD	495.606	1484.8	-1.63297	0	94.7347	-75	46038	20240920_E3_NEO7_DelChiaro_Dagdas_GMI_ID1802_onbead_try_dig_20per_sample_8.raw
180433		AT1G12270.1	Symbols: Hop1 stress-inducible protein, putative chr1:4172105-4174575 FORWARD LENGTH=572	00148									ü				GFLQQPDFVNMMQEIQK	466.909	1	1.44284e+08	High		M11(Oxidation): 99.88	M11(Oxidation)	13197	0	3	HCD	690.331	2068.98	-2.66695	0	94.731	-75	46036	20240920_E3_NEO7_DelChiaro_Dagdas_GMI_ID1802_onbead_try_dig_20per_sample_8.raw
180434	ü	cont_P15636	Protease 1 OS=Achromobacter lyticus PE=1 SV=1	00206									ü				GVSGSCNIDVVCPEGDGR	430.789	1	1.01989e+10	High		C6(Methylthio): 100; C12(Methylthio): 100	C6(Methylthio); C12(Methylthio)	4153	0	3	HCD	619.252	1855.74	-0.730626	0.338097	94.7272	-75	46034	20240920_E3_NEO7_DelChiaro_Dagdas_GMI_ID1802_onbead_try_dig_20per_sample_8.raw
180435		AT5G42080.1	Symbols: ADL1, ADL1A, AG68, DRP1A, RSW9, DL1 dynamin-like protein chr5:16820661-16824536 REVERSE LENGTH=610	00360									ü				VYNVFDnqLPAALK	205.327	1	3.52133e+06	High		N7(Deamidated): 50; Q8(Deamidated): 50	Q8(Deamidated)	5950	0	3	HCD	531.616	1592.83	0.0901665	38.7768	94.7211	-60	46031	20240920_E3_NEO7_DelChiaro_Dagdas_GMI_ID1802_onbead_try_dig_20per_sample_8.raw
180436		AT2G21410.1; AT4G39080.1	Symbols: VHA-A2 vacuolar proton ATPase A2 chr2:9162703-9168141 FORWARD LENGTH=821 | Symbols: VHA-A3 vacuolar proton ATPase A3 chr4:18209513-18214752 FORWARD LENGTH=821	00192; 00191									ü				LGFLTGLVPR	264.292	1	2.64927e+06	Medium				573	0	2	HCD	536.829	1072.65	-0.776873	28.1364	94.7174	-60	46029	20240920_E3_NEO7_DelChiaro_Dagdas_GMI_ID1802_onbead_try_dig_20per_sample_8.raw
180437		AT3G61710.1	Symbols: ATATG6, ATG6, BECLIN1, AtBECLIN1 AUTOPHAGY 6 chr3:22839477-22842253 REVERSE LENGTH=517	00204									ü				LEGETQDVLSEADFLK	348.942	1	1.23102e+07	High				9981	0	3	HCD	598.632	1793.88	0.6425	42.6017	94.7155	-60	46028	20240920_E3_NEO7_DelChiaro_Dagdas_GMI_ID1802_onbead_try_dig_20per_sample_8.raw
180438	ü	cont_P04264	Keratin, type II cytoskeletal 1 OS=Homo sapiens GN=KRT1 PE=1 SV=6	00442									ü				NKLNDLEDALQQAKEDLAR	466.094	1	4.89472e+07	High				9445	2	4	HCD	546.787	2184.13	0.525871	25.7612	94.7136	-60	46027	20240920_E3_NEO7_DelChiaro_Dagdas_GMI_ID1802_onbead_try_dig_20per_sample_8.raw
180439		AT1G36160.2; AT1G36160.1	Symbols: ACC1 acetyl-CoA carboxylase 1 chr1:13534196-13543773 FORWARD LENGTH=2254<|>Symbols: ACC1, AT-ACC1, EMB22, GK, PAS3 acetyl-CoA carboxylase 1 chr1:13534196-13543773 FORWARD LENGTH=2254	01096									ü				SGLLASWEFLEEHMER	748.062	1	2.18972e+08	High		M14(Oxidation): 100	M14(Oxidation)	11629	0	3	HCD	650.64	1949.91	-0.0929973	17.9892	94.7117	-60	46026	20240920_E3_NEO7_DelChiaro_Dagdas_GMI_ID1802_onbead_try_dig_20per_sample_8.raw
180440		ATCG00490.1	Symbols: RBCL ribulose-bisphosphate carboxylases chrC:54958-56397 FORWARD LENGTH=479	00033									ü				DTDILAAFR	322.409	1	5.29119e+08	High				1728	0	2	HCD	511.269	1021.53	0.32715	0	94.7102	-60	46025	20240920_E3_NEO7_DelChiaro_Dagdas_GMI_ID1802_onbead_try_dig_20per_sample_8.raw
180441		AT2G39730.1	Symbols: RCA rubisco activase chr2:16570951-16573345 REVERSE LENGTH=474	00410									ü				VQLAETYLSQAALGDANADAIGR	607.325	1	7.89577e+07	Medium				11134	0	3	HCD	783.07	2347.2	3.08565	39.2026	94.7061	-45	46023	20240920_E3_NEO7_DelChiaro_Dagdas_GMI_ID1802_onbead_try_dig_20per_sample_8.raw
180442		AT5G65720.1	Symbols: ATNIFS1, NIFS1, NFS1, ATNFS1 nitrogen fixation S (NIFS)-like 1 chr5:26296349-26297710 FORWARD LENGTH=453	00176									ü				TDGLVDLEMLR	299.68	1	3.50373e+07	Medium				4626	0	2	HCD	631.327	1261.65	0.845608	36.069	94.7024	-45	46021	20240920_E3_NEO7_DelChiaro_Dagdas_GMI_ID1802_onbead_try_dig_20per_sample_8.raw
180443		AT1G01820.1; AT3G61070.1; AT3G61070.3; AT3G61070.2	Symbols: PEX11C peroxin 11c chr1:296213-297723 REVERSE LENGTH=235 | Symbols: PEX11E peroxin 11E chr3:22604873-22606159 REVERSE LENGTH=231<|>Symbols: PEX11E peroxin 11E chr3:22604873-22606159 REVERSE LENGTH=231<|>Symbols: PEX11E peroxin 11E chr3:22604873-22606159 REVERSE LENGTH=231	00079; 00079									ü				GTPLPLVLLGK	264.539	1	4.09972e+07	High				26	0	2	HCD	554.361	1107.71	0.701137	44.0084	94.6949	-45	46017	20240920_E3_NEO7_DelChiaro_Dagdas_GMI_ID1802_onbead_try_dig_20per_sample_8.raw
180444		AT3G05280.1	Symbols: Integral membrane Yip1 family protein chr3:1503992-1505554 REVERSE LENGTH=281	00083									ü				FTVGAYKPFFDVDTSDVVER	174.407	1	784205	Medium				13368	1	3	HCD	764.714	2292.13	3.34702	0	94.6908	-75	46015	20240920_E3_NEO7_DelChiaro_Dagdas_GMI_ID1802_onbead_try_dig_20per_sample_8.raw
180445		AT1G20950.1	Symbols: Phosphofructokinase family protein chr1:7297467-7301336 REVERSE LENGTH=614	00240									ü				VNSQLISNACTDALSAEK	208.947	1	1.9883e+06	Medium		C10(Methylthio): 100	C10(Methylthio)	11409	0	3	HCD	637.304	1909.9	-0.570649	14.1186	94.6889	-75	46014	20240920_E3_NEO7_DelChiaro_Dagdas_GMI_ID1802_onbead_try_dig_20per_sample_8.raw
180446		AT5G45900.1	Symbols: APG7, ATAPG7, ATG7, ATATG7 ThiF family protein chr5:18615304-18618436 FORWARD LENGTH=697	00087									ü				CPVPGILYNTNTVESFNK	323.704	1	2.20866e+08	High		C1(Methylthio): 100	C1(Methylthio)	12948	0	3	HCD	681.328	2041.97	-1.09573	0	94.6853	-75	46012	20240920_E3_NEO7_DelChiaro_Dagdas_GMI_ID1802_onbead_try_dig_20per_sample_8.raw
180447	ü	cont_P02769	Serum albumin OS=Bos_taurus GN=ALB PE=1 SV=4	00529									ü				LFTFHADICTLPDTEK	460.911	1	9.42466e+09	Medium		C9(Methylthio): 100	C9(Methylthio)	11492	0	3	HCD	632.966	1896.88	-1.1545	21.4832	94.6816	-75	46010	20240920_E3_NEO7_DelChiaro_Dagdas_GMI_ID1802_onbead_try_dig_20per_sample_8.raw
180448		AT3G04920.1	Symbols: Ribosomal protein S24e family protein chr3:1360989-1362065 FORWARD LENGTH=133	00053									ü				DPNAIFVFK	378.994	1	4.00586e+07	Medium		N3(Deamidated): 100	N3(Deamidated)	1841	0	2	HCD	526.276	1051.54	-0.857432	2.67138	94.6797	-75	46009	20240920_E3_NEO7_DelChiaro_Dagdas_GMI_ID1802_onbead_try_dig_20per_sample_8.raw
180449		AT2G31410.1	Symbols: unknown protein; Has 1719 Blast hits to 1091 proteins in 184 species: Archae - 5; Bacteria - 24; Metazoa - 559; Fungi - 169; Plants - 192; Viruses - 1; Other Eukaryotes - 769 (source: NCBI BLink). chr2:13392220-13392819 REVERSE LENGTH=199	00002									ü				ACTVDFR	211.127	1	2.91135e+07	High		C2(Methylthio): 100	N-Term(Prot)(Acetyl); C2(Methylthio)	794	0	2	HCD	450.191	899.375	-0.106781	5.54446	94.6756	-60	46007	20240920_E3_NEO7_DelChiaro_Dagdas_GMI_ID1802_onbead_try_dig_20per_sample_8.raw
180450		AT3G05280.1	Symbols: Integral membrane Yip1 family protein chr3:1503992-1505554 REVERSE LENGTH=281	00083									ü				FTVGAYKPFFDVDTSDVVER	373.412	1	4.94388e+06	Medium				13391	1	3	HCD	764.713	2292.12	2.78827	33.1336	94.6681	-60	46003	20240920_E3_NEO7_DelChiaro_Dagdas_GMI_ID1802_onbead_try_dig_20per_sample_8.raw
180451		AT3G49240.1	Symbols: emb1796 Pentatricopeptide repeat (PPR) superfamily protein chr3:18256086-18257975 FORWARD LENGTH=629	00476									ü				SFFDMMVSK	221.292	1	1.40536e+07	High				2758	0	2	HCD	546.248	1091.49	-0.51668	35.8294	94.6662	-60	46002	20240920_E3_NEO7_DelChiaro_Dagdas_GMI_ID1802_onbead_try_dig_20per_sample_8.raw
180452		AT5G58420.1; AT5G07090.1	Symbols: Ribosomal protein S4 (RPS4A) family protein chr5:23619599-23620896 FORWARD LENGTH=262 | Symbols: Ribosomal protein S4 (RPS4A) family protein chr5:2202410-2203805 FORWARD LENGTH=262	00081; 00081									ü				TYPAGFMDVVSIPK	289.624	1	3.65854e+07	Medium				6437	0	2	HCD	762.894	1524.78	2.88116	11.1049	94.6602	-45	45999	20240920_E3_NEO7_DelChiaro_Dagdas_GMI_ID1802_onbead_try_dig_20per_sample_8.raw
180453		AT2G21410.1; AT4G39080.1	Symbols: VHA-A2 vacuolar proton ATPase A2 chr2:9162703-9168141 FORWARD LENGTH=821 | Symbols: VHA-A3 vacuolar proton ATPase A3 chr4:18209513-18214752 FORWARD LENGTH=821	00192; 00191									ü				LGFLTGLVPR	282.838	1	1.1663e+07	Medium				509	0	2	HCD	536.832	1072.66	5.14266	31.1	94.6584	-45	45998	20240920_E3_NEO7_DelChiaro_Dagdas_GMI_ID1802_onbead_try_dig_20per_sample_8.raw
180454		AT3G04920.1	Symbols: Ribosomal protein S24e family protein chr3:1360989-1362065 FORWARD LENGTH=133	00071									ü				SSGFGLIYDTVESAK	228.097	1	9.6983e+06	High				7632	0	3	HCD	525.263	1573.78	0.603168	22.8271	94.6546	-45	45996	20240920_E3_NEO7_DelChiaro_Dagdas_GMI_ID1802_onbead_try_dig_20per_sample_8.raw
180455		AT3G09200.1	Symbols: Ribosomal protein L10 family protein chr3:2823364-2825020 REVERSE LENGTH=320	00152									ü				GTVEIITPVELIK	348.749	1	3.41818e+07	High				1241	0	2	HCD	706.425	1411.84	1.92121	32.9078	94.6509	-45	45994	20240920_E3_NEO7_DelChiaro_Dagdas_GMI_ID1802_onbead_try_dig_20per_sample_8.raw
180456	ü	cont_P22629	Streptavidin OS=Streptomyces avidinii PE=1 SV=1	00128									ü				INTQWLLTSGTTEANAWK	341.639	1	2.82248e+10	Medium				10129	0	3	HCD	678.682	2034.03	1.32366	21.6398	94.649	-45	45993	20240920_E3_NEO7_DelChiaro_Dagdas_GMI_ID1802_onbead_try_dig_20per_sample_8.raw
180457		AT3G49240.1	Symbols: emb1796 Pentatricopeptide repeat (PPR) superfamily protein chr3:18256086-18257975 FORWARD LENGTH=629	00476									ü				SFFDMMVSK	194.079	1	5.79138e+06	High				2684	0	2	HCD	546.248	1091.49	-0.851262	74.6179	94.6431	-75	45990	20240920_E3_NEO7_DelChiaro_Dagdas_GMI_ID1802_onbead_try_dig_20per_sample_8.raw
180458		AT5G45690.1	Symbols: Protein of unknown function (DUF1264) chr5:18535139-18536259 REVERSE LENGTH=247	00166									ü				LPLGAPSLMMSPQDVNMGK	329.381	1	3.67554e+07	High				11172	0	3	HCD	662.666	1985.98	-0.526613	72.629	94.6337	-75	45985	20240920_E3_NEO7_DelChiaro_Dagdas_GMI_ID1802_onbead_try_dig_20per_sample_8.raw
180459		AT3G04920.1	Symbols: Ribosomal protein S24e family protein chr3:1360989-1362065 FORWARD LENGTH=133	00071									ü				SSGFGLIYDTVESAK	323.772	1	2.62512e+06	Medium				7348	0	2	HCD	787.392	1573.78	1.89242	10.1556	94.6295	-60	45983	20240920_E3_NEO7_DelChiaro_Dagdas_GMI_ID1802_onbead_try_dig_20per_sample_8.raw
180460		AT1G45145.1	Symbols: ATTRX5, ATH5, LIV1, TRX5 thioredoxin H-type 5 chr1:17075264-17076256 REVERSE LENGTH=118	00078									ü				VEAMPTFVFMK	278.959	1	6.75245e+06	Medium				4615	0	2	HCD	650.328	1299.65	0.496576	46.9739	94.6277	-60	45982	20240920_E3_NEO7_DelChiaro_Dagdas_GMI_ID1802_onbead_try_dig_20per_sample_8.raw
180461	ü	cont_P08779	Keratin, type I cytoskeletal 16 OS=Homo sapiens GN=KRT16 PE=1 SV=4	00339									ü				VLQGLEIELQSQLSMK	498.457	1	8.05543e+06	High		M15(Oxidation): 100	M15(Oxidation)	4987	0	3	HCD	611.333	1831.98	0.746224	0	94.622	-60	45979	20240920_E3_NEO7_DelChiaro_Dagdas_GMI_ID1802_onbead_try_dig_20per_sample_8.raw
180462	ü	cont_P04264	Keratin, type II cytoskeletal 1 OS=Homo sapiens GN=KRT1 PE=1 SV=6	00442									ü				NKLNDLEDALQQAKEDLAR	561.832	1	1.33207e+08	High				9526	2	3	HCD	728.713	2184.13	-0.163887	61.5698	94.6202	-60	45978	20240920_E3_NEO7_DelChiaro_Dagdas_GMI_ID1802_onbead_try_dig_20per_sample_8.raw
180463		AT1G03090.2	Symbols: MCCA methylcrotonyl-CoA carboxylase alpha chain, mitochondrial / 3-methylcrotonyl-CoA carboxylase 1 (MCCA) chr1:739715-743819 FORWARD LENGTH=734	00505									ü				HSAALVAACISTIEHSTWNESNHGK	458.803	1	6.01719e+09	High		C9(Methylthio): 100	C9(Methylthio)	16857	0	4	HCD	678.069	2709.25	0.815206	46.3825	94.6142	-45	45975	20240920_E3_NEO7_DelChiaro_Dagdas_GMI_ID1802_onbead_try_dig_20per_sample_8.raw
180464		ATCG00740.1	Symbols: RPOA RNA polymerase subunit alpha chrC:77901-78890 REVERSE LENGTH=329	00052									ü				ALLGEIEGTCITR	331.743	1	9.79002e+06	Medium		C10(Methylthio): 100	C10(Methylthio)	5660	0	2	HCD	711.362	1421.72	2.34257	17.0964	94.6105	-45	45973	20240920_E3_NEO7_DelChiaro_Dagdas_GMI_ID1802_onbead_try_dig_20per_sample_8.raw
180465		AT1G36160.2; AT1G36160.1	Symbols: ACC1 acetyl-CoA carboxylase 1 chr1:13534196-13543773 FORWARD LENGTH=2254<|>Symbols: ACC1, AT-ACC1, EMB22, GK, PAS3 acetyl-CoA carboxylase 1 chr1:13534196-13543773 FORWARD LENGTH=2254	02070									ü				QSEAYANIELLQQQIK	283.785	1	7.19378e+06	Medium	X	Q12(Deamidated): 99.84	Q12(Deamidated)	7985	0	3	HCD	626.328	1876.97	2.70675	32.3542	94.6086	-45	45972	20240920_E3_NEO7_DelChiaro_Dagdas_GMI_ID1802_onbead_try_dig_20per_sample_8.raw
180466	ü	cont_P02769	Serum albumin OS=Bos_taurus GN=ALB PE=1 SV=4	00319									ü				DAIPENLPPLTADFAEDKDVCKNYQEAK	489.356	1	8.82342e+06	High		C21(Methylthio): 100	C21(Methylthio)	18313	2	4	HCD	795.879	3180.49	2.15825	0	94.6067	-45	45971	20240920_E3_NEO7_DelChiaro_Dagdas_GMI_ID1802_onbead_try_dig_20per_sample_8.raw
180467		AT3G56130.1	Symbols: biotin/lipoyl attachment domain-containing protein chr3:20826852-20829007 FORWARD LENGTH=281	00123									ü				IGAATNPIPVADISPTVAPPIPSEPMNK	378.614	1	5.9352e+08	High		M26(Oxidation): 100	M26(Oxidation)	7369	0	3	HCD	938.499	2813.48	2.72918	35.8609	94.603	-45	45969	20240920_E3_NEO7_DelChiaro_Dagdas_GMI_ID1802_onbead_try_dig_20per_sample_8.raw
180468		AT1G74310.1	Symbols: ATHSP101, HSP101, HOT1 heat shock protein 101 chr1:27936715-27939862 REVERSE LENGTH=911	00759									ü				LDEIVVFDPLSHDQLR	217.709	1	994713	High				7024	0	3	HCD	632.668	1895.99	1.4569	85.8289	94.5974	-75	45967	20240920_E3_NEO7_DelChiaro_Dagdas_GMI_ID1802_onbead_try_dig_20per_sample_8.raw
180469	ü	cont_P02788	Lactotransferrin OS=Homo sapiens GN=LTF PE=1 SV=6	00278									ü				SVNGKEDAIWNLLR	156.991	1	705146	Low		N3(Deamidated): 100	N3(Deamidated)	6338	1	3	HCD	539.284	1615.84	-3.34266	85.0658	94.5918	-75	45964	20240920_E3_NEO7_DelChiaro_Dagdas_GMI_ID1802_onbead_try_dig_20per_sample_8.raw
180470		AT1G36160.2; AT1G36160.1	Symbols: ACC1 acetyl-CoA carboxylase 1 chr1:13534196-13543773 FORWARD LENGTH=2254<|>Symbols: ACC1, AT-ACC1, EMB22, GK, PAS3 acetyl-CoA carboxylase 1 chr1:13534196-13543773 FORWARD LENGTH=2254	02177									ü				GKEEAWTDDQVFFTWK	349.398	1	1.17767e+09	Medium				11802	1	3	HCD	662.976	1986.91	-4.95855	0	94.5862	-75	45961	20240920_E3_NEO7_DelChiaro_Dagdas_GMI_ID1802_onbead_try_dig_20per_sample_8.raw
180471		AT3G54050.1; AT3G54050.2	Symbols: HCEF1 high cyclic electron flow 1 chr3:20016951-20018527 FORWARD LENGTH=417<|>Symbols: HCEF1 high cyclic electron flow 1 chr3:20016951-20018527 FORWARD LENGTH=417	00142									ü				KLDVISNEVFSNCLR	310.419	1	2.84048e+06	Medium		C13(Methylthio): 100	C13(Methylthio)	8993	1	3	HCD	594.968	1782.89	1.23309	0	94.5783	-60	45957	20240920_E3_NEO7_DelChiaro_Dagdas_GMI_ID1802_onbead_try_dig_20per_sample_8.raw
180472		AT1G36160.2; AT1G36160.1	Symbols: ACC1 acetyl-CoA carboxylase 1 chr1:13534196-13543773 FORWARD LENGTH=2254<|>Symbols: ACC1, AT-ACC1, EMB22, GK, PAS3 acetyl-CoA carboxylase 1 chr1:13534196-13543773 FORWARD LENGTH=2254	00186									ü				IPPNSNLVTIPEEIYR	372.796	1	3.45197e+07	High		N4(Deamidated): 99.88	N4(Deamidated)	5832	0	3	HCD	619.333	1855.99	3.01438	15.8675	94.5764	-60	45956	20240920_E3_NEO7_DelChiaro_Dagdas_GMI_ID1802_onbead_try_dig_20per_sample_8.raw
180473		AT1G10290.1	Symbols: ADL6, DRP2A dynamin-like protein 6 chr1:3370774-3377120 FORWARD LENGTH=914	00840									ü				ASGGSSGDDWMNAFNSAANGPSDSLSK	455.929	1	3.4973e+07	High		N19(Deamidated): 100	N19(Deamidated)	5862	0	3	HCD	877.702	2631.09	0.545115	0	94.5727	-60	45954	20240920_E3_NEO7_DelChiaro_Dagdas_GMI_ID1802_onbead_try_dig_20per_sample_8.raw
180474		AT1G06950.1	Symbols: ATTIC110, TIC110 translocon at the inner envelope membrane of chloroplasts 110 chr1:2130303-2135563 REVERSE LENGTH=1016	00333									ü				LSDELAEDLFR	325.939	1	1.44408e+07	High				5488	0	2	HCD	654.329	1307.65	1.73157	14.5144	94.563	-45	45949	20240920_E3_NEO7_DelChiaro_Dagdas_GMI_ID1802_onbead_try_dig_20per_sample_8.raw
180475		AT3G16420.3; AT3G16420.1; AT3G16420.2	Symbols: PBP1 PYK10-binding protein 1 chr3:5579560-5580674 FORWARD LENGTH=298<|>Symbols: PBP1, JAL30 PYK10-binding protein 1 chr3:5579560-5580674 FORWARD LENGTH=298<|>Symbols: PBP1 PYK10-binding protein 1 chr3:5579560-5580674 FORWARD LENGTH=298	00235									ü				IFGSDGSVITMLR	246.579	1	1.48963e+07	Medium				4360	0	2	HCD	698.37	1395.73	2.58811	80.5207	94.5592	-45	45947	20240920_E3_NEO7_DelChiaro_Dagdas_GMI_ID1802_onbead_try_dig_20per_sample_8.raw
180476		AT3G09260.1	Symbols: PYK10, PSR3.1, BGLU23, LEB Glycosyl hydrolase superfamily protein chr3:2840657-2843730 REVERSE LENGTH=524	00336									ü				ASTDFVGLNYYTSVFSNHLEKPDPSK	538.627	1	4.41927e+07	High				17860	1	4	HCD	729.857	2916.4	-0.238283	18.877	94.5555	-45	45945	20240920_E3_NEO7_DelChiaro_Dagdas_GMI_ID1802_onbead_try_dig_20per_sample_8.raw
180477	ü	cont_P15636	Protease 1 OS=Achromobacter lyticus PE=1 SV=1	00236									ü				SGTLACTGSLVNNTANDRK	185.244	1	8.07213e+09	High		C6(Methylthio): 100; N12(Deamidated): 99.73	C6(Methylthio); N12(Deamidated)	12317	1	3	HCD	656.979	1968.92	6.16331	60.4694	94.5402	-75	45937	20240920_E3_NEO7_DelChiaro_Dagdas_GMI_ID1802_onbead_try_dig_20per_sample_8.raw
180478	ü	cont_P00761	Trypsin OS=Sus scrofa PE=1 SV=1	00078									ü				IITHPNFNGNTLDNDIMLIK	356.086	1	0	Unknown		N6(Deamidated): 100; N8(Deamidated): 100	N6(Deamidated); N8(Deamidated)	11766	0	3	HCD	762.39	2285.15	2.88278	0.743714	94.5248	-60	45929	20240920_E3_NEO7_DelChiaro_Dagdas_GMI_ID1802_onbead_try_dig_20per_sample_8.raw
180479		AT3G06050.1	Symbols: PRXIIF, ATPRXIIF peroxiredoxin IIF chr3:1826311-1827809 REVERSE LENGTH=201	00062									ü				FSTTPLSDIFK	257.835	1	1.65619e+07	Medium				2944	0	2	HCD	628.333	1255.66	2.04476	37.2207	94.5207	-45	45927	20240920_E3_NEO7_DelChiaro_Dagdas_GMI_ID1802_onbead_try_dig_20per_sample_8.raw
180480		ATCG00490.1	Symbols: RBCL ribulose-bisphosphate carboxylases chrC:54958-56397 FORWARD LENGTH=479	00033									ü				DTDILAAFR	345.167	1	7.46288e+07	High				1930	0	2	HCD	511.27	1021.53	1.16941	0	94.5132	-45	45923	20240920_E3_NEO7_DelChiaro_Dagdas_GMI_ID1802_onbead_try_dig_20per_sample_8.raw
180481		AT1G03090.2	Symbols: MCCA methylcrotonyl-CoA carboxylase alpha chain, mitochondrial / 3-methylcrotonyl-CoA carboxylase 1 (MCCA) chr1:739715-743819 FORWARD LENGTH=734	00223									ü				EAAASFGVNTILLEK	376.083	1	1.25357e+10	Medium				3925	0	2	HCD	781.927	1562.85	2.29993	70.0549	94.5117	-45	45922	20240920_E3_NEO7_DelChiaro_Dagdas_GMI_ID1802_onbead_try_dig_20per_sample_8.raw
180482	ü	cont_P02769	Serum albumin OS=Bos_taurus GN=ALB PE=1 SV=4	00089									ü				SLHTLFGDELCK	173.214	1	2.99689e+09	High		C11(Methylthio): 100	C11(Methylthio)	6269	0	3	HCD	470.224	1408.66	-1.5839	0	94.5003	-75	45916	20240920_E3_NEO7_DelChiaro_Dagdas_GMI_ID1802_onbead_try_dig_20per_sample_8.raw
180483		AT1G36160.2; AT1G36160.1	Symbols: ACC1 acetyl-CoA carboxylase 1 chr1:13534196-13543773 FORWARD LENGTH=2254<|>Symbols: ACC1, AT-ACC1, EMB22, GK, PAS3 acetyl-CoA carboxylase 1 chr1:13534196-13543773 FORWARD LENGTH=2254	00121									ü				VDAVWPGWGHASENPELPDALDAK	334.056	1	3.92471e+08	High				16757	0	3	HCD	858.747	2574.23	0.0792437	0	94.4947	-75	45913	20240920_E3_NEO7_DelChiaro_Dagdas_GMI_ID1802_onbead_try_dig_20per_sample_8.raw
180484		AT3G13235.2; AT3G13235.1	Symbols: ubiquitin family protein chr3:4271492-4274348 REVERSE LENGTH=414<|>Symbols: ubiquitin family protein chr3:4271492-4274348 REVERSE LENGTH=414	00028									ü				ALLEVESNVPIQQQQLLYNGNEMGNSDK	330.398	1	1.29766e+06	Medium				17083	0	4	HCD	783.639	3131.53	0.970681	5.9462	94.4887	-60	45910	20240920_E3_NEO7_DelChiaro_Dagdas_GMI_ID1802_onbead_try_dig_20per_sample_8.raw
180485		AT3G04920.1	Symbols: Ribosomal protein S24e family protein chr3:1360989-1362065 FORWARD LENGTH=133	00071									ü				SSGFGLIYDTVESAK	257.042	1	7.57349e+07	High				7766	0	3	HCD	525.262	1573.77	-1.71893	12.6801	94.4869	-60	45909	20240920_E3_NEO7_DelChiaro_Dagdas_GMI_ID1802_onbead_try_dig_20per_sample_8.raw
180486		AT5G35360.1	Symbols: CAC2 acetyl Co-enzyme a carboxylase biotin carboxylase subunit chr5:13584300-13588268 FORWARD LENGTH=537	00365									ü				IQVEHPVTEMIYSVDLIEEQIR	269.656	1	4.34576e+06	Low		M10(Oxidation): 100	M10(Oxidation)	13040	0	4	HCD	665.091	2657.34	-2.75727	81.4515	94.485	-60	45908	20240920_E3_NEO7_DelChiaro_Dagdas_GMI_ID1802_onbead_try_dig_20per_sample_8.raw
180487		AT5G45690.1	Symbols: Protein of unknown function (DUF1264) chr5:18535139-18536259 REVERSE LENGTH=247	00166									ü				LPLGAPSLMMSPQDVNMGK	397.093	1	2.00516e+07	High				10925	0	3	HCD	662.668	1985.99	1.96716	21.396	94.4813	-60	45906	20240920_E3_NEO7_DelChiaro_Dagdas_GMI_ID1802_onbead_try_dig_20per_sample_8.raw
180488		AT5G35410.1	Symbols: SOS2, SNRK3.11, CIPK24, ATSOS2 Protein kinase superfamily protein chr5:13634933-13638062 FORWARD LENGTH=446	00114									ü				YFQQLVDAVAHCHCK	333.817	1	1.14241e+07	High		C12(Methylthio): 100; C14(Methylthio): 100	C12(Methylthio); C14(Methylthio)	7177	0	4	HCD	464.204	1853.79	-0.618371	25.8662	94.4776	-60	45904	20240920_E3_NEO7_DelChiaro_Dagdas_GMI_ID1802_onbead_try_dig_20per_sample_8.raw
180489		AT5G12250.1; AT1G20010.1; AT1G75780.1; AT2G29550.1; AT4G20890.1; AT5G44340.1; AT5G62690.1; AT5G62700.1	Symbols: TUB6 beta-6 tubulin chr5:3961317-3962971 REVERSE LENGTH=449 | Symbols: TUB5 tubulin beta-5 chain chr1:6938033-6940481 REVERSE LENGTH=449 | Symbols: TUB1 tubulin beta-1 chain chr1:28451378-28453602 REVERSE LENGTH=447 | Symbols: TUB7 tubulin beta-7 chain chr2:12644258-12645932 REVERSE LENGTH=449 | Symbols: TUB9 tubulin beta-9 chain chr4:11182218-11183840 FORWARD LENGTH=444 | Symbols: TUB4 tubulin beta chain 4 chr5:17859442-17860994 REVERSE LENGTH=444 | Symbols: TUB2 tubulin beta chain 2 chr5:25181560-25183501 FORWARD LENGTH=450<|>Symbols: TUB3 tubulin beta chain 3 chr5:25184501-25186426 FORWARD LENGTH=450	00338; 00338; 00337; 00337; 00337; 00337; 00337									ü				NSSYFVEWIPNNVK	289.349	1	4.02086e+07	High				8980	0	3	HCD	566.284	1696.84	2.79844	6.08483	94.466	-45	45898	20240920_E3_NEO7_DelChiaro_Dagdas_GMI_ID1802_onbead_try_dig_20per_sample_8.raw
180490		AT1G30230.2	Symbols: Glutathione S-transferase, C-terminal-like;Translation elongation factor EF1B/ribosomal protein S6 chr1:10639286-10640601 FORWARD LENGTH=260	00002									ü				AAFPNLNSDAGLK	269.068	1	7.85389e+07	Medium			N-Term(Prot)(Acetyl)	5321	0	2	HCD	680.35	1359.69	1.71069	17.4055	94.4625	-45	45896	20240920_E3_NEO7_DelChiaro_Dagdas_GMI_ID1802_onbead_try_dig_20per_sample_8.raw
180491		AT5G42820.1; AT5G42820.2	Symbols: ATU2AF35B, U2AF35B Zinc finger C-x8-C-x5-C-x3-H type family protein chr5:17170445-17171296 REVERSE LENGTH=283<|>Symbols: ATU2AF35B, U2AF35B Zinc finger C-x8-C-x5-C-x3-H type family protein chr5:17170445-17171296 REVERSE LENGTH=283	00133									ü				FYSGRPIIADFSPVTDFR	191.411	1	669391	High				10958	1	3	HCD	696.689	2088.05	-1.75381	0	94.4565	-75	45893	20240920_E3_NEO7_DelChiaro_Dagdas_GMI_ID1802_onbead_try_dig_20per_sample_8.raw
180492		AT5G40450.1	Symbols: unknown protein; FUNCTIONS IN: molecular_function unknown; INVOLVED IN: biological_process unknown; LOCATED IN: chloroplast, plasma membrane; EXPRESSED IN: 24 plant structures; EXPRESSED DURING: 13 growth stages; Has 30201 Blast hits to 17322 proteins in 780 species: Archae - 12; Bacteria - 1396; Metazoa - 17338; Fungi - 3422; Plants - 5037; Viruses - 0; Other Eukaryotes - 2996 (source: NCBI BLink). chr5:16184799-16195513 REVERSE LENGTH=2889	00037									ü				VNLSTVLDDEITSGADR	290.822	1	3.32879e+06	Medium				9558	0	3	HCD	602.302	1804.89	-0.484693	0	94.4528	-75	45891	20240920_E3_NEO7_DelChiaro_Dagdas_GMI_ID1802_onbead_try_dig_20per_sample_8.raw
180493		ATCG00490.1	Symbols: RBCL ribulose-bisphosphate carboxylases chrC:54958-56397 FORWARD LENGTH=479	00033									ü				DTDILAAFR	271.546	1	3.5079e+07	High				1790	0	2	HCD	511.269	1021.53	-0.501786	0	94.4509	-75	45890	20240920_E3_NEO7_DelChiaro_Dagdas_GMI_ID1802_onbead_try_dig_20per_sample_8.raw
180494	ü	cont_P22629	Streptavidin OS=Streptomyces avidinii PE=1 SV=1	00109									ü				NAHSATTWSGQYVGGAEAR	526.036	1	4.24342e+10	Medium				12177	0	3	HCD	654.973	1962.9	-0.601223	0	94.4471	-75	45888	20240920_E3_NEO7_DelChiaro_Dagdas_GMI_ID1802_onbead_try_dig_20per_sample_8.raw
180495	ü	cont_P04264	Keratin, type II cytoskeletal 1 OS=Homo sapiens GN=KRT1 PE=1 SV=6	00224									ü				THNLEPYFESFINNLR	270.043	1	5.03587e+08	High		N13(Deamidated): 99.76	N13(Deamidated)	12064	0	3	HCD	665.662	1994.97	5.59364	81.3887	94.4374	-60	45883	20240920_E3_NEO7_DelChiaro_Dagdas_GMI_ID1802_onbead_try_dig_20per_sample_8.raw
180496	ü	cont_P02769	Serum albumin OS=Bos_taurus GN=ALB PE=1 SV=4	00089									ü				SLHTLFGDELCK	229.162	1	1.64992e+10	High		C11(Methylthio): 100	C11(Methylthio)	6303	0	3	HCD	470.225	1408.66	0.107671	19.5718	94.4318	-60	45880	20240920_E3_NEO7_DelChiaro_Dagdas_GMI_ID1802_onbead_try_dig_20per_sample_8.raw
180497		AT3G53260.1; AT2G37040.1	Symbols: PAL2, ATPAL2 phenylalanine ammonia-lyase 2 chr3:19744256-19746619 REVERSE LENGTH=717 | Symbols: PAL1, ATPAL1 PHE ammonia lyase 1 chr2:15557602-15560237 REVERSE LENGTH=725	00319; 00311									ü				HHPGQIEAAAIMEHILDGSSYMK	519.757	1	6.7642e+07	High				16818	0	4	HCD	634.559	2535.21	0.892926	12.4219	94.4243	-45	45877	20240920_E3_NEO7_DelChiaro_Dagdas_GMI_ID1802_onbead_try_dig_20per_sample_8.raw
180498		AT4G02930.1	Symbols: GTP binding Elongation factor Tu family protein chr4:1295751-1298354 REVERSE LENGTH=454	00249									ü				LMDAVDEYIPDPVR	460.1	1	2.19965e+07	Medium				8404	0	2	HCD	816.902	1632.8	1.47153	17.6346	94.4224	-45	45876	20240920_E3_NEO7_DelChiaro_Dagdas_GMI_ID1802_onbead_try_dig_20per_sample_8.raw
180499		AT1G36160.2; AT1G36160.1	Symbols: ACC1 acetyl-CoA carboxylase 1 chr1:13534196-13543773 FORWARD LENGTH=2254<|>Symbols: ACC1, AT-ACC1, EMB22, GK, PAS3 acetyl-CoA carboxylase 1 chr1:13534196-13543773 FORWARD LENGTH=2254	01260									ü				HLEPPLSIYLELDK	312.198	1	2.41307e+08	High				3493	0	3	HCD	556.307	1666.91	1.16285	14.8038	94.4205	-45	45875	20240920_E3_NEO7_DelChiaro_Dagdas_GMI_ID1802_onbead_try_dig_20per_sample_8.raw
180500		AT1G53240.1	Symbols: mMDH1 Lactate/malate dehydrogenase family protein chr1:19854966-19856802 REVERSE LENGTH=341	00116									ü				DDLFNINAGIVK	342.334	1	1.20168e+07	Medium				4087	0	2	HCD	659.855	1318.7	1.79082	11.8845	94.4187	-45	45874	20240920_E3_NEO7_DelChiaro_Dagdas_GMI_ID1802_onbead_try_dig_20per_sample_8.raw
180501		AT3G13235.2; AT3G13235.1	Symbols: ubiquitin family protein chr3:4271492-4274348 REVERSE LENGTH=414<|>Symbols: ubiquitin family protein chr3:4271492-4274348 REVERSE LENGTH=414	00028									ü				ALLEVESNVPIQQQQLLYNGNEMGNSDK	490.328	1	1.67658e+07	Medium				16903	0	3	HCD	1044.52	3131.54	2.08764	0	94.4168	-45	45873	20240920_E3_NEO7_DelChiaro_Dagdas_GMI_ID1802_onbead_try_dig_20per_sample_8.raw
180502	ü	cont_P15497	Apolipoprotein A-I OS=Bos_taurus GN=APOA1 PE=1 SV=3	00051									ü				DYVAQFEASALGK	279.308	1	2.91848e+07	High				5590	0	2	HCD	699.849	1398.69	0.523483	83.1818	94.4149	-45	45872	20240920_E3_NEO7_DelChiaro_Dagdas_GMI_ID1802_onbead_try_dig_20per_sample_8.raw
180503		AT5G09880.1	Symbols: Splicing factor, CC1-like chr5:3081646-3085179 REVERSE LENGTH=527	00267									ü				LYVGNLHFNMSELQLR	261.551	1	1.57724e+06	High				8654	0	3	HCD	645.338	1934	1.71468	45.812	94.4034	-75	45866	20240920_E3_NEO7_DelChiaro_Dagdas_GMI_ID1802_onbead_try_dig_20per_sample_8.raw
180504	ü	cont_P22629	Streptavidin OS=Streptomyces avidinii PE=1 SV=1	00128									ü				INTQWLLTSGTTEANAWK	346.116	1	3.03661e+07	High				10319	0	3	HCD	678.681	2034.03	-0.379314	12.9457	94.3956	-60	45862	20240920_E3_NEO7_DelChiaro_Dagdas_GMI_ID1802_onbead_try_dig_20per_sample_8.raw
180505		AT5G20280.1	Symbols: ATSPS1F, SPS1F sucrose phosphate synthase 1F chr5:6844994-6849997 REVERSE LENGTH=1043	00609									ü				VLDNGLLVDPHDQQSISEALLK	298.625	1	6.99517e+06	High				7368	0	4	HCD	601.823	2404.27	-0.393254	0	94.3918	-60	45860	20240920_E3_NEO7_DelChiaro_Dagdas_GMI_ID1802_onbead_try_dig_20per_sample_8.raw
180506		AT5G20280.1	Symbols: ATSPS1F, SPS1F sucrose phosphate synthase 1F chr5:6844994-6849997 REVERSE LENGTH=1043	00609									ü				VLDNGLLVDPHDQQSISEALLK	430.505	1	1.2729e+07	High				7034	0	3	HCD	802.096	2404.27	0.729326	47.6459	94.3862	-60	45857	20240920_E3_NEO7_DelChiaro_Dagdas_GMI_ID1802_onbead_try_dig_20per_sample_8.raw
180507		AT1G03090.2	Symbols: MCCA methylcrotonyl-CoA carboxylase alpha chain, mitochondrial / 3-methylcrotonyl-CoA carboxylase 1 (MCCA) chr1:739715-743819 FORWARD LENGTH=734	00330									ü				LQVEHPVTEMIVGQDLVEWQIR	562.907	1	6.16957e+07	High		M10(Oxidation): 100	M10(Oxidation)	10562	0	4	HCD	659.595	2635.36	0.525869	1.30805	94.3844	-60	45856	20240920_E3_NEO7_DelChiaro_Dagdas_GMI_ID1802_onbead_try_dig_20per_sample_8.raw
180508		AT5G45690.1	Symbols: Protein of unknown function (DUF1264) chr5:18535139-18536259 REVERSE LENGTH=247	00230									ü				GLAVDIIETEMQK	310.087	1	5.93793e+07	High				5695	0	3	HCD	482.922	1446.75	0.327088	0	94.3783	-45	45853	20240920_E3_NEO7_DelChiaro_Dagdas_GMI_ID1802_onbead_try_dig_20per_sample_8.raw
180509		AT5G08680.1	Symbols: ATP synthase alpha/beta family protein chr5:2821992-2824683 FORWARD LENGTH=559	00355									ü				IPSAVGYQPTLASDLGALQER	473.29	1	1.59701e+07	High				7669	0	3	HCD	729.388	2186.15	1.59087	28.1626	94.3765	-45	45852	20240920_E3_NEO7_DelChiaro_Dagdas_GMI_ID1802_onbead_try_dig_20per_sample_8.raw
180510		AT5G23080.1	Symbols: TGH SWAP (Suppressor-of-White-APricot)/surp domain-containing protein chr5:7743226-7748889 REVERSE LENGTH=930	00671									ü				MDSLVFLPDTVK	293.094	1	3.39272e+07	Medium				4097	0	2	HCD	682.861	1364.72	1.51587	34.8658	94.3746	-45	45851	20240920_E3_NEO7_DelChiaro_Dagdas_GMI_ID1802_onbead_try_dig_20per_sample_8.raw
180511	ü	cont_P13645	Keratin, type I cytoskeletal 10 OS=Homo sapiens GN=KRT10 PE=1 SV=6	00346									ü				ELTTEIDNNIEQISSYK	409.319	1	3.49583e+08	High		N8(Deamidated): 100	N8(Deamidated)	12567	0	3	HCD	666.657	1997.95	0.00238123	0.510093	94.3537	-75	45840	20240920_E3_NEO7_DelChiaro_Dagdas_GMI_ID1802_onbead_try_dig_20per_sample_8.raw
180512		AT5G19770.1; AT5G19780.1	Symbols: TUA3 tubulin alpha-3 chr5:6682761-6684474 REVERSE LENGTH=450<|>Symbols: TUA5 tubulin alpha-5 chr5:6687212-6688926 FORWARD LENGTH=450	00339									ü				RTVQFVDWCPTGFK	350.727	1	2.51581e+07	High		C9(Methylthio): 100	C9(Methylthio)	9807	1	3	HCD	577.278	1729.82	-0.0787558	11.4782	94.3418	-60	45834	20240920_E3_NEO7_DelChiaro_Dagdas_GMI_ID1802_onbead_try_dig_20per_sample_8.raw
180513		AT5G35360.1	Symbols: CAC2 acetyl Co-enzyme a carboxylase biotin carboxylase subunit chr5:13584300-13588268 FORWARD LENGTH=537	00365									ü				IQVEHPVTEMIYSVDLIEEQIR	538.047	1	1.12698e+07	High		M10(Oxidation): 100	M10(Oxidation)	11851	0	3	HCD	886.456	2657.35	1.91469	0	94.3321	-45	45829	20240920_E3_NEO7_DelChiaro_Dagdas_GMI_ID1802_onbead_try_dig_20per_sample_8.raw
180514		AT4G26630.1; AT4G26630.2	Symbols: DEK domain-containing chromatin associated protein chr4:13430873-13434877 REVERSE LENGTH=763<|>Symbols: DEK domain-containing chromatin associated protein chr4:13430873-13434877 REVERSE LENGTH=763	00390									ü				TNILGFSGFVWHGDEK	374.396	1	1.21437e+07	High				9961	0	3	HCD	602.965	1806.88	0.462225	25.7403	94.3284	-45	45827	20240920_E3_NEO7_DelChiaro_Dagdas_GMI_ID1802_onbead_try_dig_20per_sample_8.raw
180515		AT1G03090.2	Symbols: MCCA methylcrotonyl-CoA carboxylase alpha chain, mitochondrial / 3-methylcrotonyl-CoA carboxylase 1 (MCCA) chr1:739715-743819 FORWARD LENGTH=734	00330									ü				LQVEHPVTEMIVGQDLVEWQIR	619.44	1	4.64202e+08	Medium		M10(Oxidation): 100	M10(Oxidation)	10486	0	3	HCD	879.124	2635.36	0.625363	0	94.3215	-45	45823	20240920_E3_NEO7_DelChiaro_Dagdas_GMI_ID1802_onbead_try_dig_20per_sample_8.raw
180516	ü	cont_P13645	Keratin, type I cytoskeletal 10 OS=Homo sapiens GN=KRT10 PE=1 SV=6	00423									ü				AETECQNTEYQQLLDIK	339.608	1	4.61934e+06	Medium	X	C5(Methylthio): 100; N7(Deamidated): 99.86	C5(Methylthio); N7(Deamidated)	9910	0	3	HCD	691.64	2072.91	-4.17237	23.8093	94.3062	-75	45815	20240920_E3_NEO7_DelChiaro_Dagdas_GMI_ID1802_onbead_try_dig_20per_sample_8.raw
180517		AT5G16390.1	Symbols: CAC1, CAC1A, BCCP, BCCP1 chloroplastic acetylcoenzyme A carboxylase 1 chr5:5361098-5363020 REVERSE LENGTH=280	00134									ü				QLDCELVIR	223.035	1	2.09658e+09	High		C4(Methylthio): 100	C4(Methylthio)	3589	0	2	HCD	567.786	1134.57	0.727893	14.951	94.3003	-60	45812	20240920_E3_NEO7_DelChiaro_Dagdas_GMI_ID1802_onbead_try_dig_20per_sample_8.raw
180518	ü	cont_P13645	Keratin, type I cytoskeletal 10 OS=Homo sapiens GN=KRT10 PE=1 SV=6	00423									ü				AETECQNTEYQQLLDIK	378.38	1	2.24872e+07	High		C5(Methylthio): 100; N7(Deamidated): 100	C5(Methylthio); N7(Deamidated)	10472	0	3	HCD	691.643	2072.91	-0.63863	0	94.2928	-60	45808	20240920_E3_NEO7_DelChiaro_Dagdas_GMI_ID1802_onbead_try_dig_20per_sample_8.raw
180519		AT3G53260.1; AT2G37040.1	Symbols: PAL2, ATPAL2 phenylalanine ammonia-lyase 2 chr3:19744256-19746619 REVERSE LENGTH=717 | Symbols: PAL1, ATPAL1 PHE ammonia lyase 1 chr2:15557602-15560237 REVERSE LENGTH=725	00319; 00311									ü				HHPGQIEAAAIMEHILDGSSYMK	657.645	1	1.818e+08	High				16999	0	4	HCD	634.558	2535.21	0.0297328	2.99659	94.291	-60	45807	20240920_E3_NEO7_DelChiaro_Dagdas_GMI_ID1802_onbead_try_dig_20per_sample_8.raw
180520	ü	cont_P13645	Keratin, type I cytoskeletal 10 OS=Homo sapiens GN=KRT10 PE=1 SV=6	00346									ü				ELTTEIDNNIEQISSYK	435.536	1	4.28169e+08	Medium		N8(Deamidated): 100	N8(Deamidated)	12638	0	3	HCD	666.657	1997.96	0.187445	0	94.2891	-60	45806	20240920_E3_NEO7_DelChiaro_Dagdas_GMI_ID1802_onbead_try_dig_20per_sample_8.raw
180521	ü	cont_P35908	Keratin, type II cytoskeletal 2 epidermal OS=Homo sapiens GN=KRT2 PE=1 SV=2	00315									ü				VLYDAEISQIHQSVTDTNVILSMDNSR	759.538	1	1.38402e+07	High		M23(Oxidation): 100; N25(Deamidated): 100	M23(Oxidation); N25(Deamidated)	18722	0	3	HCD	1022.5	3065.47	-0.152767	0	94.285	-45	45804	20240920_E3_NEO7_DelChiaro_Dagdas_GMI_ID1802_onbead_try_dig_20per_sample_8.raw
180522		AT2G37040.1	Symbols: PAL1, ATPAL1 PHE ammonia lyase 1 chr2:15557602-15560237 REVERSE LENGTH=725	00009									ü				SNGGGVDAMLCGGDIK	469.033	1	1.85534e+07	High		N2(Deamidated): 100; C11(Methylthio): 100	N2(Deamidated); C11(Methylthio)	4922	0	2	HCD	770.827	1540.65	1.38442	12.7162	94.2819	-45	45802	20240920_E3_NEO7_DelChiaro_Dagdas_GMI_ID1802_onbead_try_dig_20per_sample_8.raw
180523	ü	cont_P13645	Keratin, type I cytoskeletal 10 OS=Homo sapiens GN=KRT10 PE=1 SV=6	00346									ü				ELTTEIDNNIEQISSYK	511.571	1	1.66778e+07	Medium		Q12(Deamidated): 100	Q12(Deamidated)	12550	0	2	HCD	999.482	1997.96	0.836114	0	94.2763	-45	45799	20240920_E3_NEO7_DelChiaro_Dagdas_GMI_ID1802_onbead_try_dig_20per_sample_8.raw
180524		AT2G29550.1; AT4G20890.1; AT5G44340.1; AT5G62690.1; AT5G62700.1	Symbols: TUB7 tubulin beta-7 chain chr2:12644258-12645932 REVERSE LENGTH=449 | Symbols: TUB9 tubulin beta-9 chain chr4:11182218-11183840 FORWARD LENGTH=444 | Symbols: TUB4 tubulin beta chain 4 chr5:17859442-17860994 REVERSE LENGTH=444 | Symbols: TUB2 tubulin beta chain 2 chr5:25181560-25183501 FORWARD LENGTH=450<|>Symbols: TUB3 tubulin beta chain 3 chr5:25184501-25186426 FORWARD LENGTH=450	00363; 00363; 00363; 00363									ü				MASTFIGNSTSIQEMFR	312.409	1	4.21099e+06	High		M1(Oxidation): 100	M1(Oxidation)	11513	0	3	HCD	645.969	1935.89	-0.371978	0	94.2648	-75	45793	20240920_E3_NEO7_DelChiaro_Dagdas_GMI_ID1802_onbead_try_dig_20per_sample_8.raw
180525		AT1G65930.1	Symbols: cICDH cytosolic NADP+-dependent isocitrate dehydrogenase chr1:24539088-24541861 FORWARD LENGTH=410	00103									ü				NILNGTVFREPIICK	259.228	1	1.04932e+07	High		N4(Deamidated): 100; C14(Methylthio): 100	N4(Deamidated); C14(Methylthio)	7344	1	3	HCD	588.643	1763.91	-2.52017	0	94.2629	-75	45792	20240920_E3_NEO7_DelChiaro_Dagdas_GMI_ID1802_onbead_try_dig_20per_sample_8.raw
180526	ü	cont_P02769	Serum albumin OS=Bos_taurus GN=ALB PE=1 SV=4	00569									ü				TVMENFVAFVDK	317.607	1	2.37211e+09	High		M3(Oxidation): 100	M3(Oxidation)	6288	0	2	HCD	708.348	1415.69	0.751231	12.811	94.2315	-45	45776	20240920_E3_NEO7_DelChiaro_Dagdas_GMI_ID1802_onbead_try_dig_20per_sample_8.raw
180527	ü	cont_P35527	Keratin, type I cytoskeletal 9 OS=Homo sapiens GN=KRT9 PE=1 SV=3	00171									ü				VQALEEANNDLENKIQDWYDK	433.946	1	5.08642e+07	Medium		Q2(Deamidated): 100; Q16(Deamidated): 100	Q2(Deamidated); Q16(Deamidated)	16981	1	3	HCD	846.402	2537.19	8.9847	54.1599	94.2278	-45	45774	20240920_E3_NEO7_DelChiaro_Dagdas_GMI_ID1802_onbead_try_dig_20per_sample_8.raw
180528		AT4G02450.1	Symbols: HSP20-like chaperones superfamily protein chr4:1073987-1075765 REVERSE LENGTH=241	00016									ü				IFLTVVLADTK	290.371	1	4.71026e+07	High				377	0	2	HCD	610.369	1219.73	0.472395	15.4455	94.2259	-45	45773	20240920_E3_NEO7_DelChiaro_Dagdas_GMI_ID1802_onbead_try_dig_20per_sample_8.raw
180529		AT1G54270.1; AT3G13920.1; AT1G72730.1	Symbols: EIF4A-2 eif4a-2 chr1:20260495-20262018 FORWARD LENGTH=412 | Symbols: EIF4A1, RH4, TIF4A1 eukaryotic translation initiation factor 4A1 chr3:4592635-4594128 REVERSE LENGTH=412 | Symbols: DEA(D/H)-box RNA helicase family protein chr1:27378040-27379593 REVERSE LENGTH=414	00184; 00184; 00186									ü				MFVLDEADEMLSR	184.79	1	2.16625e+06	High		M1(Oxidation): 100	M1(Oxidation)	7430	0	3	HCD	524.574	1571.71	0.202881	19.5273	94.2125	-75	45766	20240920_E3_NEO7_DelChiaro_Dagdas_GMI_ID1802_onbead_try_dig_20per_sample_8.raw
180530	ü	cont_P35527	Keratin, type I cytoskeletal 9 OS=Homo sapiens GN=KRT9 PE=1 SV=3	00171									ü				VQALEEANNDLENKIQDWYDK	415.844	1	3.00224e+07	Medium		Q2(Deamidated): 100; Q16(Deamidated): 100	Q2(Deamidated); Q16(Deamidated)	16812	1	3	HCD	846.401	2537.19	7.75864	65.2372	94.2067	-60	45763	20240920_E3_NEO7_DelChiaro_Dagdas_GMI_ID1802_onbead_try_dig_20per_sample_8.raw
180531		AT1G67730.1	Symbols: YBR159, KCR1, ATKCR1 beta-ketoacyl reductase 1 chr1:25391676-25393365 FORWARD LENGTH=318	00147									ü				YFHEVDEELINNLIK	324.841	1	2.79414e+07	High				9286	0	3	HCD	625.988	1875.95	0.357118	77.5896	94.2048	-60	45762	20240920_E3_NEO7_DelChiaro_Dagdas_GMI_ID1802_onbead_try_dig_20per_sample_8.raw
180532		ATCG00380.1	Symbols: RPS4 chloroplast ribosomal protein S4 chrC:45223-45828 REVERSE LENGTH=201	00188									ü				INELLVVEYYSR	236.968	1	7.44845e+06	High				4229	0	3	HCD	499.936	1497.79	-0.784054	45.1282	94.1992	-60	45759	20240920_E3_NEO7_DelChiaro_Dagdas_GMI_ID1802_onbead_try_dig_20per_sample_8.raw
180533		AT3G09300.1	Symbols: ORP3B OSBP(oxysterol binding protein)-related protein 3B chr3:2858068-2860462 FORWARD LENGTH=458	00297									ü				WNESMSYQPCDGEGEPLPGTELK	388.05	1	7.92156e+06	High		C10(Methylthio): 100	C10(Methylthio)	7488	0	3	HCD	871.703	2613.09	-0.128115	0	94.1954	-60	45757	20240920_E3_NEO7_DelChiaro_Dagdas_GMI_ID1802_onbead_try_dig_20per_sample_8.raw
180534		AT3G21540.1	Symbols: transducin family protein / WD-40 repeat family protein chr3:7586100-7590856 REVERSE LENGTH=955	00466									ü				SGVLEIIDIGSATK	340.58	1	2.05863e+07	High				3216	0	2	HCD	701.893	1402.78	-0.312017	35.6198	94.1895	-45	45754	20240920_E3_NEO7_DelChiaro_Dagdas_GMI_ID1802_onbead_try_dig_20per_sample_8.raw
180535		AT1G54270.1; AT3G13920.1; AT1G72730.1	Symbols: EIF4A-2 eif4a-2 chr1:20260495-20262018 FORWARD LENGTH=412 | Symbols: EIF4A1, RH4, TIF4A1 eukaryotic translation initiation factor 4A1 chr3:4592635-4594128 REVERSE LENGTH=412 | Symbols: DEA(D/H)-box RNA helicase family protein chr1:27378040-27379593 REVERSE LENGTH=414	00184; 00184; 00186									ü				MFVLDEADEMLSR	417.05	1	1.84381e+07	Medium		M1(Oxidation): 100	M1(Oxidation)	7351	0	2	HCD	786.358	1571.71	0.833588	61.258	94.1877	-45	45753	20240920_E3_NEO7_DelChiaro_Dagdas_GMI_ID1802_onbead_try_dig_20per_sample_8.raw
180536		ATCG00380.1	Symbols: RPS4 chloroplast ribosomal protein S4 chrC:45223-45828 REVERSE LENGTH=201	00188									ü				INELLVVEYYSR	356.294	1	1.80079e+07	High				4292	0	2	HCD	749.401	1497.8	0.203329	28.8761	94.1858	-45	45752	20240920_E3_NEO7_DelChiaro_Dagdas_GMI_ID1802_onbead_try_dig_20per_sample_8.raw
180537		AT1G65930.1	Symbols: cICDH cytosolic NADP+-dependent isocitrate dehydrogenase chr1:24539088-24541861 FORWARD LENGTH=410	00250									ü				LIDDMVAYALK	343.238	1	5.25743e+07	Medium	X			2683	0	2	HCD	626.337	1251.67	1.45661	23.8465	94.1801	-45	45749	20240920_E3_NEO7_DelChiaro_Dagdas_GMI_ID1802_onbead_try_dig_20per_sample_8.raw
180538		AT1G03090.2	Symbols: MCCA methylcrotonyl-CoA carboxylase alpha chain, mitochondrial / 3-methylcrotonyl-CoA carboxylase 1 (MCCA) chr1:739715-743819 FORWARD LENGTH=734	00244									ü				HIEVQIFGDK	298.527	1	1.2627e+10	High				2611	0	2	HCD	593.313	1185.62	-6.53601	30.0703	94.1749	-75	45747	20240920_E3_NEO7_DelChiaro_Dagdas_GMI_ID1802_onbead_try_dig_20per_sample_8.raw
180539	ü	cont_P35908	Keratin, type II cytoskeletal 2 epidermal OS=Homo sapiens GN=KRT2 PE=1 SV=2	00248									ü				TSqnSELnnMQDLVEDYK	182.086	1	1.58334e+06	Medium	X	Q3(Deamidated): 49.98; N4(Deamidated): 49.98; N8(Deamidated): 49.98; N9(Deamidated): 49.98	Q3(Deamidated); N4(Deamidated)	8928	0	3	HCD	710.644	2129.92	-0.298759	39.4363	94.1731	-75	45746	20240920_E3_NEO7_DelChiaro_Dagdas_GMI_ID1802_onbead_try_dig_20per_sample_8.raw
180540		AT5G20280.1	Symbols: ATSPS1F, SPS1F sucrose phosphate synthase 1F chr5:6844994-6849997 REVERSE LENGTH=1043	00609									ü				VLDNGLLVDPHDQQSISEALLK	433.893	1	2.4636e+08	High				8224	0	3	HCD	802.092	2404.26	-4.21499	37.3384	94.1693	-75	45744	20240920_E3_NEO7_DelChiaro_Dagdas_GMI_ID1802_onbead_try_dig_20per_sample_8.raw
180541		AT1G67730.1	Symbols: YBR159, KCR1, ATKCR1 beta-ketoacyl reductase 1 chr1:25391676-25393365 FORWARD LENGTH=318	00147									ü				YFHEVDEELINNLIK	345.975	1	2.96595e+07	High				9534	0	3	HCD	625.987	1875.95	-1.78941	0	94.1655	-75	45742	20240920_E3_NEO7_DelChiaro_Dagdas_GMI_ID1802_onbead_try_dig_20per_sample_8.raw
180542		AT2G36930.1	Symbols: zinc finger (C2H2 type) family protein chr2:15510002-15511347 REVERSE LENGTH=198	00126									ü				KPETEDLPGMGQFNCLLCHR	386.957	1	3.68941e+06	Low		C15(Methylthio): 100; C18(Methylthio): 100	C15(Methylthio); C18(Methylthio)	10305	1	3	HCD	794.015	2380.03	-3.24872	0	94.1597	-60	45739	20240920_E3_NEO7_DelChiaro_Dagdas_GMI_ID1802_onbead_try_dig_20per_sample_8.raw
180543		AT1G03090.2	Symbols: MCCA methylcrotonyl-CoA carboxylase alpha chain, mitochondrial / 3-methylcrotonyl-CoA carboxylase 1 (MCCA) chr1:739715-743819 FORWARD LENGTH=734	00572									ü				YQPDGSYLIEEGNDSPSLELR	413.483	1	0	Unknown		N13(Deamidated): 100	N13(Deamidated)	14755	0	3	HCD	795.035	2383.09	-0.970064	0	94.154	-60	45736	20240920_E3_NEO7_DelChiaro_Dagdas_GMI_ID1802_onbead_try_dig_20per_sample_8.raw
180544	ü	cont_P15636	Protease 1 OS=Achromobacter lyticus PE=1 SV=1	00206									ü				GVSGSCNIDVVCPEGDGRR	421.726	1	1.8252e+10	High		C6(Methylthio): 100; C12(Methylthio): 100	C6(Methylthio); C12(Methylthio)	6586	1	3	HCD	671.286	2011.84	-0.874205	1.69537	94.1503	-60	45734	20240920_E3_NEO7_DelChiaro_Dagdas_GMI_ID1802_onbead_try_dig_20per_sample_8.raw
180545		AT1G36160.2; AT1G36160.1	Symbols: ACC1 acetyl-CoA carboxylase 1 chr1:13534196-13543773 FORWARD LENGTH=2254<|>Symbols: ACC1, AT-ACC1, EMB22, GK, PAS3 acetyl-CoA carboxylase 1 chr1:13534196-13543773 FORWARD LENGTH=2254	00121									ü				VDAVWPGWGHASENPELPDALDAK	564.461	1	1.48055e+09	High				16716	0	3	HCD	858.747	2574.23	0.373172	0	94.1484	-60	45733	20240920_E3_NEO7_DelChiaro_Dagdas_GMI_ID1802_onbead_try_dig_20per_sample_8.raw
180546	ü	cont_P35908	Keratin, type II cytoskeletal 2 epidermal OS=Homo sapiens GN=KRT2 PE=1 SV=2	00315									ü				VLYDAEISQIHQSVTDTNVILSMDNSR	437.154	1	0	Unknown		M23(Oxidation): 100; N25(Deamidated): 100	M23(Oxidation); N25(Deamidated)	18643	0	4	HCD	767.125	3065.48	1.47922	49.3554	94.1443	-45	45731	20240920_E3_NEO7_DelChiaro_Dagdas_GMI_ID1802_onbead_try_dig_20per_sample_8.raw
180547		AT1G03090.2	Symbols: MCCA methylcrotonyl-CoA carboxylase alpha chain, mitochondrial / 3-methylcrotonyl-CoA carboxylase 1 (MCCA) chr1:739715-743819 FORWARD LENGTH=734	00223									ü				EAAASFGVNTILLEK	254.305	1	9.29737e+08	Low		N9(Deamidated): 100	N9(Deamidated)	4638	0	3	HCD	521.948	1563.83	1.94265	32.0155	94.1369	-45	45727	20240920_E3_NEO7_DelChiaro_Dagdas_GMI_ID1802_onbead_try_dig_20per_sample_8.raw
180548	ü	cont_P04264	Keratin, type II cytoskeletal 1 OS=Homo sapiens GN=KRT1 PE=1 SV=6	00418									ü				QISNLQQSISDAEQR	372.951	1	2.66225e+07	Medium		Q7(Deamidated): 99.85	N-Term(Gln->pyro-Glu); Q14(Deamidated)	9210	0	2	HCD	850.908	1700.81	0.0818189	0	94.1331	-45	45725	20240920_E3_NEO7_DelChiaro_Dagdas_GMI_ID1802_onbead_try_dig_20per_sample_8.raw
180549		AT1G79920.1; AT1G79930.1	Symbols: Heat shock protein 70 (Hsp 70) family protein chr1:30058935-30062224 REVERSE LENGTH=831 | Symbols: HSP91 heat shock protein 91 chr1:30063781-30067067 REVERSE LENGTH=831	00233; 00233									ü				DFDEVLFNHFAAK	314.738	1	3.0991e+07	High				7923	0	3	HCD	518.252	1552.74	-1.90215	7.02758	94.112	-60	45714	20240920_E3_NEO7_DelChiaro_Dagdas_GMI_ID1802_onbead_try_dig_20per_sample_8.raw
180550		AT1G70100.3	Symbols: unknown protein; BEST Arabidopsis thaliana protein match is: unknown protein (TAIR:AT1G24160.2); Has 35333 Blast hits to 34131 proteins in 2444 species: Archae - 798; Bacteria - 22429; Metazoa - 974; Fungi - 991; Plants - 531; Viruses - 0; Other Eukaryotes - 9610 (source: NCBI BLink). chr1:26403736-26405832 FORWARD LENGTH=504	00140									ü				LVTVIVTEVNETCNHKPLEETMDFK	377.317	1	6.17606e+06	High		C13(Methylthio): 100	C13(Methylthio)	18004	1	4	HCD	734.612	2935.42	-0.133757	13.5152	94.1064	-60	45711	20240920_E3_NEO7_DelChiaro_Dagdas_GMI_ID1802_onbead_try_dig_20per_sample_8.raw
180551	ü	cont_P13645	Keratin, type I cytoskeletal 10 OS=Homo sapiens GN=KRT10 PE=1 SV=6	00346									ü				ELTTEIDNNIEQISSYK	447.262	1	7.83547e+06	High		N8(Deamidated): 99.89	N8(Deamidated)	12434	0	2	HCD	999.48	1997.95	-0.686807	0	94.1045	-60	45710	20240920_E3_NEO7_DelChiaro_Dagdas_GMI_ID1802_onbead_try_dig_20per_sample_8.raw
180552		AT1G36160.2; AT1G36160.1	Symbols: ACC1 acetyl-CoA carboxylase 1 chr1:13534196-13543773 FORWARD LENGTH=2254<|>Symbols: ACC1, AT-ACC1, EMB22, GK, PAS3 acetyl-CoA carboxylase 1 chr1:13534196-13543773 FORWARD LENGTH=2254	00121									ü				VDAVWPGWGHASENPELPDALDAK	387.864	1	4.48996e+07	High				16770	0	3	HCD	858.747	2574.23	0.0191658	6.97883	94.0948	-45	45705	20240920_E3_NEO7_DelChiaro_Dagdas_GMI_ID1802_onbead_try_dig_20per_sample_8.raw
180553		AT3G03250.1	Symbols: UGP, UGP1, AtUGP1 UDP-GLUCOSE PYROPHOSPHORYLASE 1 chr3:749761-754014 REVERSE LENGTH=469	00291									ü				IFNTNNLWVNLK	298.181	1	8.08674e+06	Medium				3375	0	2	HCD	738.407	1475.81	3.70923	30.1571	94.0929	-45	45704	20240920_E3_NEO7_DelChiaro_Dagdas_GMI_ID1802_onbead_try_dig_20per_sample_8.raw
180554		AT2G21060.1	Symbols: ATGRP2B, ATCSP4, GRP2B glycine-rich protein 2B chr2:9036983-9037588 REVERSE LENGTH=201	00027									ü				GFGFITPSDGGDDLFVHQSSIR	501.777	1	2.45253e+07	Medium				14989	0	3	HCD	784.715	2352.13	1.47074	14.8582	94.0911	-45	45703	20240920_E3_NEO7_DelChiaro_Dagdas_GMI_ID1802_onbead_try_dig_20per_sample_8.raw
180555	ü	cont_Q6KB66.2	Keratin, type II cytoskeletal 80	00058									ü				VTVNPGLLVPLDVK	353.337	1	1.94778e+07	Medium				297	0	2	HCD	732.446	1463.89	1.24111	21.3921	94.0892	-45	45702	20240920_E3_NEO7_DelChiaro_Dagdas_GMI_ID1802_onbead_try_dig_20per_sample_8.raw
180556	ü	cont_P35527	Keratin, type I cytoskeletal 9 OS=Homo sapiens GN=KRT9 PE=1 SV=3	00225									ü				TLLDIDNTRMTLDDFR	180.917	1	1.97658e+06	Medium				10702	1	3	HCD	646.992	1938.96	0.930881	0	94.0795	-75	45697	20240920_E3_NEO7_DelChiaro_Dagdas_GMI_ID1802_onbead_try_dig_20per_sample_8.raw
180557		AT2G18960.1; AT4G30190.1	Symbols: AHA1, PMA, OST2, HA1 H(+)-ATPase 1 chr2:8221858-8227268 FORWARD LENGTH=949 | Symbols: AHA2, PMA2, HA2 H(+)-ATPase 2 chr4:14770820-14775920 REVERSE LENGTH=948	00344; 00344									ü				NLVEVFCK	242.752	1	3.77504e+07	High		C7(Methylthio): 100	C7(Methylthio)	1921	0	2	HCD	499.246	997.484	-0.751135	0	94.0776	-75	45696	20240920_E3_NEO7_DelChiaro_Dagdas_GMI_ID1802_onbead_try_dig_20per_sample_8.raw
180558	ü	cont_P13645	Keratin, type I cytoskeletal 10 OS=Homo sapiens GN=KRT10 PE=1 SV=6	00346									ü				ELTTEIDNNIEQISSYK	412.298	1	8.59291e+06	High		N8(Deamidated): 99.89	N8(Deamidated)	12422	0	2	HCD	999.48	1997.95	-0.747071	0	94.0739	-75	45694	20240920_E3_NEO7_DelChiaro_Dagdas_GMI_ID1802_onbead_try_dig_20per_sample_8.raw
180559	ü	cont_P15636	Protease 1 OS=Achromobacter lyticus PE=1 SV=1	00206									ü				GVSGSCNIDVVCPEGDGR	423.296	1	3.3592e+08	Medium		C6(Methylthio): 100; C12(Methylthio): 100	C6(Methylthio); C12(Methylthio)	4101	0	2	HCD	928.374	1855.74	-1.39596	0	94.072	-75	45693	20240920_E3_NEO7_DelChiaro_Dagdas_GMI_ID1802_onbead_try_dig_20per_sample_8.raw
180560		AT5G16390.1	Symbols: CAC1, CAC1A, BCCP, BCCP1 chloroplastic acetylcoenzyme A carboxylase 1 chr5:5361098-5363020 REVERSE LENGTH=280	00134									ü				QLDCELVIR	227.003	1	2.09658e+09	High		C4(Methylthio): 100	C4(Methylthio)	3652	0	2	HCD	567.786	1134.56	-0.557007	4.86156	94.0662	-60	45690	20240920_E3_NEO7_DelChiaro_Dagdas_GMI_ID1802_onbead_try_dig_20per_sample_8.raw
180561	ü	cont_P35527	Keratin, type I cytoskeletal 9 OS=Homo sapiens GN=KRT9 PE=1 SV=3	00294									ü				EEMSQLTGQNSGDVNVEINVAPGK	310.201	1	7.86611e+08	High				16750	0	3	HCD	839.403	2516.19	0.259866	17.8459	94.0624	-60	45688	20240920_E3_NEO7_DelChiaro_Dagdas_GMI_ID1802_onbead_try_dig_20per_sample_8.raw
180562		AT2G21060.1	Symbols: ATGRP2B, ATCSP4, GRP2B glycine-rich protein 2B chr2:9036983-9037588 REVERSE LENGTH=201	00027									ü				GFGFITPSDGGDDLFVHQSSIR	595.142	1	1.73116e+07	High				15007	0	3	HCD	784.715	2352.13	2.01651	0	94.0587	-60	45686	20240920_E3_NEO7_DelChiaro_Dagdas_GMI_ID1802_onbead_try_dig_20per_sample_8.raw
180563	ü	cont_P15636	Protease 1 OS=Achromobacter lyticus PE=1 SV=1	00206									ü				GVSGSCNIDVVCPEGDGRR	401.896	1	8.00795e+09	High		C6(Methylthio): 100; C12(Methylthio): 100	C6(Methylthio); C12(Methylthio)	6856	1	3	HCD	671.288	2011.85	1.67706	4.41547	94.0527	-45	45683	20240920_E3_NEO7_DelChiaro_Dagdas_GMI_ID1802_onbead_try_dig_20per_sample_8.raw
180564		AT5G20280.1	Symbols: ATSPS1F, SPS1F sucrose phosphate synthase 1F chr5:6844994-6849997 REVERSE LENGTH=1043	01008									ü				SYPLTDVISFESNNVVHASPDSDVR	549.781	1	1.7902e+08	Medium				17684	0	3	HCD	916.777	2748.32	1.50895	0	94.0402	-45	45676	20240920_E3_NEO7_DelChiaro_Dagdas_GMI_ID1802_onbead_try_dig_20per_sample_8.raw
180565		AT3G44320.1	Symbols: NIT3, AtNIT3 nitrilase 3 chr3:15993419-15995493 FORWARD LENGTH=346	00243									ü				EFPEHPDYLFNDIVDTK	164.233	1	2.37395e+06	Medium				13018	0	3	HCD	693.661	2078.97	-0.629045	44.3668	94.0344	-75	45673	20240920_E3_NEO7_DelChiaro_Dagdas_GMI_ID1802_onbead_try_dig_20per_sample_8.raw
180566		AT3G01180.1	Symbols: AtSS2, SS2 starch synthase 2 chr3:62456-65678 REVERSE LENGTH=792	00497									ü				LYDPVGGEHFNIFAAGLK	286.793	1	855738	Medium				9333	0	3	HCD	650.002	1947.99	-2.38326	0	94.0307	-75	45671	20240920_E3_NEO7_DelChiaro_Dagdas_GMI_ID1802_onbead_try_dig_20per_sample_8.raw
180567		AT2G20990.1	Symbols: SYTA, NTMC2TYPE1.1, ATSYTA, NTMC2T1.1, SYT1 synaptotagmin A chr2:9014827-9017829 FORWARD LENGTH=541	00384									ü				LEVELLYKPFTEEEMPK	492.259	1	7.84325e+06	High				9943	1	3	HCD	699.027	2095.07	0.426431	10.8227	94.0136	-60	45662	20240920_E3_NEO7_DelChiaro_Dagdas_GMI_ID1802_onbead_try_dig_20per_sample_8.raw
180568		AT1G03090.2	Symbols: MCCA methylcrotonyl-CoA carboxylase alpha chain, mitochondrial / 3-methylcrotonyl-CoA carboxylase 1 (MCCA) chr1:739715-743819 FORWARD LENGTH=734	00406									ü				VETGVEQGDTVSMHYDPMIAK	517.587	1	6.11159e+09	Medium				14498	0	3	HCD	769.69	2307.05	-3.72969	0	94.0099	-60	45660	20240920_E3_NEO7_DelChiaro_Dagdas_GMI_ID1802_onbead_try_dig_20per_sample_8.raw
180569	ü	cont_P02769	Serum albumin OS=Bos_taurus GN=ALB PE=1 SV=4	00184									ü				YNGVFQECCQAEDK	313.672	1	1.83371e+09	High		C8(Methylthio): 100; C9(Methylthio): 100	C8(Methylthio); C9(Methylthio)	1645	0	2	HCD	863.324	1725.64	2.02989	0	94.0043	-45	45658	20240920_E3_NEO7_DelChiaro_Dagdas_GMI_ID1802_onbead_try_dig_20per_sample_8.raw
180570	ü	cont_P13645	Keratin, type I cytoskeletal 10 OS=Homo sapiens GN=KRT10 PE=1 SV=6	00060									ü				GSSGGGCFGGSSGGYGGLGGFGGGSFR	621.553	1	3.27548e+08	Medium		C7(Methylthio): 100	C7(Methylthio)	5379	0	3	HCD	777.99	2331.96	1.97212	29.774	94.0024	-45	45657	20240920_E3_NEO7_DelChiaro_Dagdas_GMI_ID1802_onbead_try_dig_20per_sample_8.raw
180571		AT2G47650.1; AT3G62830.1; AT3G62830.2	Symbols: UXS4 UDP-xylose synthase 4 chr2:19538751-19541364 REVERSE LENGTH=443 | Symbols: UXS2, ATUXS2, AUD1 NAD(P)-binding Rossmann-fold superfamily protein chr3:23232539-23235353 FORWARD LENGTH=445<|>Symbols: UXS2, ATUXS2 NAD(P)-binding Rossmann-fold superfamily protein chr3:23232539-23235353 FORWARD LENGTH=445	00210; 00208									ü				TNVVGTLNMLGLAK	331.133	1	1.3435e+07	Medium				2384	0	2	HCD	715.907	1430.81	2.80963	20.3359	94.0005	-45	45656	20240920_E3_NEO7_DelChiaro_Dagdas_GMI_ID1802_onbead_try_dig_20per_sample_8.raw
180572		AT3G47520.1	Symbols: MDH malate dehydrogenase chr3:17513657-17514868 FORWARD LENGTH=403	00169									ü				DDLFNINANIVK	292.804	1	1.0447e+07	Medium				4567	0	2	HCD	688.367	1375.73	3.05719	22.9357	93.9968	-45	45654	20240920_E3_NEO7_DelChiaro_Dagdas_GMI_ID1802_onbead_try_dig_20per_sample_8.raw
180573		AT2G47650.1; AT3G62830.1; AT3G62830.2	Symbols: UXS4 UDP-xylose synthase 4 chr2:19538751-19541364 REVERSE LENGTH=443 | Symbols: UXS2, ATUXS2, AUD1 NAD(P)-binding Rossmann-fold superfamily protein chr3:23232539-23235353 FORWARD LENGTH=445<|>Symbols: UXS2, ATUXS2 NAD(P)-binding Rossmann-fold superfamily protein chr3:23232539-23235353 FORWARD LENGTH=445	00210; 00208									ü				TNVVGTLNMLGLAK	168.323	1	1.59216e+06	Low				2659	0	3	HCD	477.606	1430.8	-0.846621	0	93.9872	-75	45649	20240920_E3_NEO7_DelChiaro_Dagdas_GMI_ID1802_onbead_try_dig_20per_sample_8.raw
180574		AT5G62930.1	Symbols: SGNH hydrolase-type esterase superfamily protein chr5:25254912-25256357 FORWARD LENGTH=242	00185									ü				YLSDGLHLTPEGNGVVFDEVSR	322.122	1	1.12625e+06	Low		N13(Deamidated): 100	N13(Deamidated)	16268	0	3	HCD	802.389	2405.15	-3.54094	0	93.9797	-75	45645	20240920_E3_NEO7_DelChiaro_Dagdas_GMI_ID1802_onbead_try_dig_20per_sample_8.raw
180575	ü	cont_P00761	Trypsin OS=Sus scrofa PE=1 SV=1	00078									ü				IITHPNFNGNTLDNDIMLIK	506.019	1	3.03543e+09	Medium		N8(Deamidated): 100	N8(Deamidated)	10833	0	3	HCD	762.059	2284.16	-0.223347	0.190433	93.9778	-75	45644	20240920_E3_NEO7_DelChiaro_Dagdas_GMI_ID1802_onbead_try_dig_20per_sample_8.raw
180576		AT4G00238.1	Symbols: DNA-binding storekeeper protein-related transcriptional regulator chr4:104092-105129 REVERSE LENGTH=345	00323									ü				KCELLLANMDVLK	293.907	1	2.90429e+07	High		C2(Methylthio): 100	C2(Methylthio)	5779	1	3	HCD	512.604	1535.8	-0.579521	23.2127	93.9738	-60	45642	20240920_E3_NEO7_DelChiaro_Dagdas_GMI_ID1802_onbead_try_dig_20per_sample_8.raw
180577		AT5G62930.1	Symbols: SGNH hydrolase-type esterase superfamily protein chr5:25254912-25256357 FORWARD LENGTH=242	00185									ü				YLSDGLHLTPEGNGVVFDEVSR	364.813	1	4.72171e+06	Medium		N13(Deamidated): 100	N13(Deamidated)	16166	0	3	HCD	802.39	2405.16	-2.47473	0	93.9719	-60	45641	20240920_E3_NEO7_DelChiaro_Dagdas_GMI_ID1802_onbead_try_dig_20per_sample_8.raw
180578		AT3G56130.1	Symbols: biotin/lipoyl attachment domain-containing protein chr3:20826852-20829007 FORWARD LENGTH=281	00182									ü				LAALEASGSTNYVLVTSPAVGK	377.995	1	2.6285e+09	High				5094	0	3	HCD	716.725	2148.16	2.08156	10.3001	93.9701	-60	45640	20240920_E3_NEO7_DelChiaro_Dagdas_GMI_ID1802_onbead_try_dig_20per_sample_8.raw
180579		AT5G20280.1	Symbols: ATSPS1F, SPS1F sucrose phosphate synthase 1F chr5:6844994-6849997 REVERSE LENGTH=1043	01008									ü				SYPLTDVISFESNNVVHASPDSDVR	582.996	1	1.26107e+08	High				17731	0	3	HCD	916.775	2748.31	-0.0880625	0	93.9644	-60	45637	20240920_E3_NEO7_DelChiaro_Dagdas_GMI_ID1802_onbead_try_dig_20per_sample_8.raw
180580		AT1G36160.2; AT1G36160.1	Symbols: ACC1 acetyl-CoA carboxylase 1 chr1:13534196-13543773 FORWARD LENGTH=2254<|>Symbols: ACC1, AT-ACC1, EMB22, GK, PAS3 acetyl-CoA carboxylase 1 chr1:13534196-13543773 FORWARD LENGTH=2254	02177									ü				GKEEAWTDDQVFFTWK	642.335	1	2.27786e+07	Medium				12154	1	2	HCD	993.966	1986.92	0.80984	0	93.9585	-45	45634	20240920_E3_NEO7_DelChiaro_Dagdas_GMI_ID1802_onbead_try_dig_20per_sample_8.raw
180581		AT3G62250.1	Symbols: UBQ5 ubiquitin 5 chr3:23037138-23037611 FORWARD LENGTH=157	00120									ü				ECPNATCGAGTFMASHFDR	532.753	1	2.42552e+10	High		C2(Methylthio): 100; C7(Methylthio): 100	C2(Methylthio); C7(Methylthio)	1942	0	3	HCD	702.939	2106.8	2.53996	76.2623	93.9529	-45	45631	20240920_E3_NEO7_DelChiaro_Dagdas_GMI_ID1802_onbead_try_dig_20per_sample_8.raw
180582		AT4G01970.1	Symbols: AtSTS, STS stachyose synthase chr4:854073-856953 REVERSE LENGTH=876	00111									ü				EFLSLFR	154.326	1	0	Unknown				712	0	2	HCD	456.253	911.498	-0.128693	46.6397	93.9432	-75	45626	20240920_E3_NEO7_DelChiaro_Dagdas_GMI_ID1802_onbead_try_dig_20per_sample_8.raw
180583	ü	cont_P15636	Protease 1 OS=Achromobacter lyticus PE=1 SV=1	00206									ü				GVSGSCNIDVVCPEGDGR	440.456	1	1.01989e+10	High		C6(Methylthio): 100; C12(Methylthio): 100	C6(Methylthio); C12(Methylthio)	4163	0	3	HCD	619.253	1855.74	-0.511579	0	93.932	-75	45620	20240920_E3_NEO7_DelChiaro_Dagdas_GMI_ID1802_onbead_try_dig_20per_sample_8.raw
180584		AT3G24170.3; AT3G24170.1; AT3G24170.2	Symbols: ATGR1, GR1 glutathione-disulfide reductase chr3:8729762-8734115 REVERSE LENGTH=499<|>Symbols: ATGR1, GR1 glutathione-disulfide reductase chr3:8729762-8734115 REVERSE LENGTH=499<|>Symbols: ATGR1, GR1 glutathione-disulfide reductase chr3:8729762-8734115 REVERSE LENGTH=499	00305									ü				LNLEAVGVELDQAGAVK	188.538	1	2.36238e+06	Medium				3919	0	3	HCD	575.983	1725.94	-1.32576	30.3354	93.9262	-60	45617	20240920_E3_NEO7_DelChiaro_Dagdas_GMI_ID1802_onbead_try_dig_20per_sample_8.raw
180585		AT5G42080.1	Symbols: ADL1, ADL1A, AG68, DRP1A, RSW9, DL1 dynamin-like protein chr5:16820661-16824536 REVERSE LENGTH=610	00554									ü				RSLLDHFFAELGTMDMK	172.562	1	1.39279e+06	Medium		M14(Oxidation): 100; M16(Oxidation): 100	M14(Oxidation); M16(Oxidation)	12827	1	4	HCD	511.497	2042.97	-0.788531	17.2409	93.9224	-60	45615	20240920_E3_NEO7_DelChiaro_Dagdas_GMI_ID1802_onbead_try_dig_20per_sample_8.raw
180586		AT3G09260.1	Symbols: PYK10, PSR3.1, BGLU23, LEB Glycosyl hydrolase superfamily protein chr3:2840657-2843730 REVERSE LENGTH=524	00197									ü				HWITFNEPWVFSHAGYDVGK	378.954	1	1.84979e+07	Medium				15973	0	4	HCD	598.288	2390.13	-1.96971	39.6047	93.9205	-60	45614	20240920_E3_NEO7_DelChiaro_Dagdas_GMI_ID1802_onbead_try_dig_20per_sample_8.raw
180587		AT2G36930.1	Symbols: zinc finger (C2H2 type) family protein chr2:15510002-15511347 REVERSE LENGTH=198	00126									ü				KPETEDLPGMGQFNCLLCHR	482.042	1	2.11579e+07	High		C15(Methylthio): 100; C18(Methylthio): 100	C15(Methylthio); C18(Methylthio)	10322	1	4	HCD	595.763	2380.03	-2.83802	13.7409	93.9186	-60	45613	20240920_E3_NEO7_DelChiaro_Dagdas_GMI_ID1802_onbead_try_dig_20per_sample_8.raw
180588		AT1G64880.1	Symbols: Ribosomal protein S5 family protein chr1:24105713-24108780 FORWARD LENGTH=515	00461									ü				TILLLAGFK	272.704	1	1.50472e+07	High				48	0	2	HCD	488.315	975.623	-0.304017	0	93.9168	-60	45612	20240920_E3_NEO7_DelChiaro_Dagdas_GMI_ID1802_onbead_try_dig_20per_sample_8.raw
180589		AT3G16460.1; AT3G16460.2	Symbols: Mannose-binding lectin superfamily protein chr3:5593029-5595522 FORWARD LENGTH=705<|>Symbols: Mannose-binding lectin superfamily protein chr3:5593029-5595522 FORWARD LENGTH=705	00660									ü				RVSIPFGIGAGTAFEFK	314.465	1	1.27222e+07	High				4584	1	3	HCD	599.661	1796.97	0.126726	34.2239	93.9128	-45	45610	20240920_E3_NEO7_DelChiaro_Dagdas_GMI_ID1802_onbead_try_dig_20per_sample_8.raw
180590		AT1G36160.2; AT1G36160.1	Symbols: ACC1 acetyl-CoA carboxylase 1 chr1:13534196-13543773 FORWARD LENGTH=2254<|>Symbols: ACC1, AT-ACC1, EMB22, GK, PAS3 acetyl-CoA carboxylase 1 chr1:13534196-13543773 FORWARD LENGTH=2254	00493									ü				ALAIANMVLGLK	311.321	1	1.74892e+07	High		N6(Deamidated): 100	N6(Deamidated)	1768	0	2	HCD	607.862	1214.72	-0.828289	4.29769	93.9034	-45	45605	20240920_E3_NEO7_DelChiaro_Dagdas_GMI_ID1802_onbead_try_dig_20per_sample_8.raw
180591		AT3G57290.1	Symbols: EIF3E, TIF3E1, ATEIF3E-1, INT-6, ATINT6, INT6 eukaryotic translation initiation factor 3E chr3:21196786-21199073 REVERSE LENGTH=441	00006									ü				QNYDLTPLIAPNLDR	219.131	1	1.56848e+06	Medium				7058	0	3	HCD	581.639	1742.9	-2.23518	0	93.8975	-75	45602	20240920_E3_NEO7_DelChiaro_Dagdas_GMI_ID1802_onbead_try_dig_20per_sample_8.raw
180592		AT3G04920.1	Symbols: Ribosomal protein S24e family protein chr3:1360989-1362065 FORWARD LENGTH=133	00053									ü				DPNAIFVFK	309.192	1	4.00586e+07	Medium		N3(Deamidated): 100	N3(Deamidated)	1849	0	2	HCD	526.277	1051.55	-0.0232625	0	93.892	-75	45599	20240920_E3_NEO7_DelChiaro_Dagdas_GMI_ID1802_onbead_try_dig_20per_sample_8.raw
180593		AT1G18080.1	Symbols: ATARCA, RACK1A_AT, RACK1A Transducin/WD40 repeat-like superfamily protein chr1:6222325-6223901 FORWARD LENGTH=327	00013									ü				AHTDMVTAIATPIDNADIIVSASR	402.17	1	2.84732e+06	Medium				12326	0	3	HCD	828.089	2482.25	-2.882	47.4304	93.8882	-75	45597	20240920_E3_NEO7_DelChiaro_Dagdas_GMI_ID1802_onbead_try_dig_20per_sample_8.raw
180594	ü	cont_P02769	Serum albumin OS=Bos_taurus GN=ALB PE=1 SV=4	00529									ü				LFTFHADICTLPDTEK	427.26	1	9.42466e+09	Medium		C9(Methylthio): 100	C9(Methylthio)	11363	0	3	HCD	632.965	1896.88	-3.73922	0	93.8864	-75	45596	20240920_E3_NEO7_DelChiaro_Dagdas_GMI_ID1802_onbead_try_dig_20per_sample_8.raw
180595		AT5G42080.1	Symbols: ADL1, ADL1A, AG68, DRP1A, RSW9, DL1 dynamin-like protein chr5:16820661-16824536 REVERSE LENGTH=610	00360									ü				VYNVFDNQLPAALK	255.044	1	4.63565e+06	High		N7(Deamidated): 99.87	N7(Deamidated)	6006	0	3	HCD	531.615	1592.83	-0.691679	5.54426	93.8805	-60	45593	20240920_E3_NEO7_DelChiaro_Dagdas_GMI_ID1802_onbead_try_dig_20per_sample_8.raw
180596		AT1G12270.1	Symbols: Hop1 stress-inducible protein, putative chr1:4172105-4174575 FORWARD LENGTH=572	00148									ü				GFLQQPDFVNMMQEIQK	382.928	1	1.93932e+07	High		M12(Oxidation): 100	M12(Oxidation)	13234	0	3	HCD	690.331	2068.98	-2.37816	0	93.8712	-60	45588	20240920_E3_NEO7_DelChiaro_Dagdas_GMI_ID1802_onbead_try_dig_20per_sample_8.raw
180597		AT3G63460.1	Symbols: transducin family protein / WD-40 repeat family protein chr3:23431009-23437241 REVERSE LENGTH=1104	00763									ü				VLDSGGLSPELSILR	480.919	1	1.47301e+07	High				2883	0	2	HCD	778.439	1555.87	1.35915	0	93.8672	-45	45586	20240920_E3_NEO7_DelChiaro_Dagdas_GMI_ID1802_onbead_try_dig_20per_sample_8.raw
180598	ü	cont_P22629	Streptavidin OS=Streptomyces avidinii PE=1 SV=1	00128									ü				INTQWLLTSGTTEANAWK	366.647	1	2.82248e+10	Medium				10091	0	3	HCD	678.682	2034.03	0.804937	29.9564	93.8653	-45	45585	20240920_E3_NEO7_DelChiaro_Dagdas_GMI_ID1802_onbead_try_dig_20per_sample_8.raw
180599		AT1G36160.2; AT1G36160.1	Symbols: ACC1 acetyl-CoA carboxylase 1 chr1:13534196-13543773 FORWARD LENGTH=2254<|>Symbols: ACC1, AT-ACC1, EMB22, GK, PAS3 acetyl-CoA carboxylase 1 chr1:13534196-13543773 FORWARD LENGTH=2254	01260									ü				HLEPPLSIYLELDK	462.365	1	1.20835e+08	Medium				3371	0	2	HCD	833.958	1666.91	1.66175	0	93.8577	-45	45581	20240920_E3_NEO7_DelChiaro_Dagdas_GMI_ID1802_onbead_try_dig_20per_sample_8.raw
180600		AT5G42080.1	Symbols: ADL1, ADL1A, AG68, DRP1A, RSW9, DL1 dynamin-like protein chr5:16820661-16824536 REVERSE LENGTH=610	00554									ü				RSLLDHFFAELGTMDMK	381.797	1	0	Unknown		M14(Oxidation): 100; M16(Oxidation): 100	M14(Oxidation); M16(Oxidation)	12895	1	3	HCD	681.66	2042.97	-1.01899	46.6854	93.8413	-75	45572	20240920_E3_NEO7_DelChiaro_Dagdas_GMI_ID1802_onbead_try_dig_20per_sample_8.raw
180601		AT3G50210.3; AT3G50210.1	Symbols: 2-oxoglutarate (2OG) and Fe(II)-dependent oxygenase superfamily protein chr3:18614338-18616229 REVERSE LENGTH=332<|>Symbols: 2-oxoglutarate (2OG) and Fe(II)-dependent oxygenase superfamily protein chr3:18614338-18616229 REVERSE LENGTH=332	00178									ü				MAGDPFWVMR	266.413	1	2.43523e+06	Medium				3786	0	2	HCD	605.281	1209.56	0.921723	58.363	93.8336	-60	45568	20240920_E3_NEO7_DelChiaro_Dagdas_GMI_ID1802_onbead_try_dig_20per_sample_8.raw
180602		AT1G74260.1	Symbols: PUR4 purine biosynthesis 4 chr1:27923005-27927764 REVERSE LENGTH=1407	00063									ü				AAVSTGSFVTADELPSLVEK	192.982	1	5.82911e+06	Low				9539	0	3	HCD	674.35	2021.04	-3.6719	0	93.8298	-60	45566	20240920_E3_NEO7_DelChiaro_Dagdas_GMI_ID1802_onbead_try_dig_20per_sample_8.raw
180603		AT5G14040.1	Symbols: PHT3;1 phosphate transporter 3;1 chr5:4531059-4532965 REVERSE LENGTH=375	00151									ü				FGFYEYFK	278.667	1	9.0221e+07	High				2478	0	2	HCD	550.758	1100.51	-0.128517	58.2635	93.8146	-45	45558	20240920_E3_NEO7_DelChiaro_Dagdas_GMI_ID1802_onbead_try_dig_20per_sample_8.raw
180604		AT1G36160.2; AT1G36160.1	Symbols: ACC1 acetyl-CoA carboxylase 1 chr1:13534196-13543773 FORWARD LENGTH=2254<|>Symbols: ACC1, AT-ACC1, EMB22, GK, PAS3 acetyl-CoA carboxylase 1 chr1:13534196-13543773 FORWARD LENGTH=2254	00121									ü				VDAVWPGWGHASENPELPDALDAK	323.705	1	2.36695e+07	High				16793	0	4	HCD	644.312	2574.23	0.139585	8.24815	93.8128	-45	45557	20240920_E3_NEO7_DelChiaro_Dagdas_GMI_ID1802_onbead_try_dig_20per_sample_8.raw
180605		AT3G56130.1	Symbols: biotin/lipoyl attachment domain-containing protein chr3:20826852-20829007 FORWARD LENGTH=281	00123									ü				IGAATNPIPVADISPTVAPPIPSEPMNK	516.449	1	5.9352e+08	High		M26(Oxidation): 100	M26(Oxidation)	8109	0	3	HCD	938.496	2813.47	-0.568754	0	93.8091	-45	45555	20240920_E3_NEO7_DelChiaro_Dagdas_GMI_ID1802_onbead_try_dig_20per_sample_8.raw
180606		AT2G32240.1	Symbols: FUNCTIONS IN: molecular_function unknown; INVOLVED IN: response to cadmium ion; LOCATED IN: plasma membrane; EXPRESSED IN: 25 plant structures; EXPRESSED DURING: 13 growth stages; CONTAINS InterPro DOMAIN/s: Prefoldin (InterPro:IPR009053); BEST Arabidopsis thaliana protein match is: unknown protein (TAIR:AT1G05320.3); Has 470429 Blast hits to 168274 proteins in 4282 species: Archae - 6896; Bacteria - 131956; Metazoa - 175525; Fungi - 33166; Plants - 25441; Viruses - 2243; Other Eukaryotes - 95202 (source: NCBI BLink). chr2:13684614-13689330 REVERSE LENGTH=1333	00510									ü				NAELEQQLNLLQLK	271.471	1	1.32137e+06	Medium				3135	0	3	HCD	551.976	1653.91	-2.44441	0	93.8014	-75	45551	20240920_E3_NEO7_DelChiaro_Dagdas_GMI_ID1802_onbead_try_dig_20per_sample_8.raw
180607		AT1G12270.1	Symbols: Hop1 stress-inducible protein, putative chr1:4172105-4174575 FORWARD LENGTH=572	00148									ü				GFLQQPDFVNMMQEIQK	406.361	1	4.19789e+07	Medium		M12(Oxidation): 100	M12(Oxidation)	13216	0	3	HCD	690.331	2068.98	-2.28782	0	93.7957	-75	45548	20240920_E3_NEO7_DelChiaro_Dagdas_GMI_ID1802_onbead_try_dig_20per_sample_8.raw
180608		AT1G36160.2; AT1G36160.1	Symbols: ACC1 acetyl-CoA carboxylase 1 chr1:13534196-13543773 FORWARD LENGTH=2254<|>Symbols: ACC1, AT-ACC1, EMB22, GK, PAS3 acetyl-CoA carboxylase 1 chr1:13534196-13543773 FORWARD LENGTH=2254	02177									ü				GKEEAWTDDQVFFTWK	422.304	1	1.17767e+09	Medium				11706	1	3	HCD	662.975	1986.91	-7.14916	15.4648	93.7939	-75	45547	20240920_E3_NEO7_DelChiaro_Dagdas_GMI_ID1802_onbead_try_dig_20per_sample_8.raw
180609	ü	cont_P02768	Serum albumin OS=Homo sapiens GN=ALB PE=1 SV=2	00397									ü				VFDEFKPLVEEPQNLIK	497.99	1	5.21427e+07	High				5885	1	3	HCD	682.369	2045.09	-1.15337	11.2129	93.788	-60	45544	20240920_E3_NEO7_DelChiaro_Dagdas_GMI_ID1802_onbead_try_dig_20per_sample_8.raw
180610		AT3G53260.1; AT2G37040.1	Symbols: PAL2, ATPAL2 phenylalanine ammonia-lyase 2 chr3:19744256-19746619 REVERSE LENGTH=717 | Symbols: PAL1, ATPAL1 PHE ammonia lyase 1 chr2:15557602-15560237 REVERSE LENGTH=725	00319; 00311									ü				HHPGQIEAAAIMEHILDGSSYMK	489.954	1	7.24929e+06	High				16897	0	5	HCD	507.849	2535.22	1.45801	23.3497	93.7862	-60	45543	20240920_E3_NEO7_DelChiaro_Dagdas_GMI_ID1802_onbead_try_dig_20per_sample_8.raw
180611		AT1G36160.2; AT1G36160.1	Symbols: ACC1 acetyl-CoA carboxylase 1 chr1:13534196-13543773 FORWARD LENGTH=2254<|>Symbols: ACC1, AT-ACC1, EMB22, GK, PAS3 acetyl-CoA carboxylase 1 chr1:13534196-13543773 FORWARD LENGTH=2254	00186									ü				IPPnSnLVTIPEEIYR	295.318	1	8.84464e+07	High		N4(Deamidated): 50; N6(Deamidated): 50	N4(Deamidated)	6429	0	3	HCD	619.331	1855.98	-0.614881	12.7528	93.7843	-60	45542	20240920_E3_NEO7_DelChiaro_Dagdas_GMI_ID1802_onbead_try_dig_20per_sample_8.raw
180612		AT3G44310.1; AT3G44310.3	Symbols: NIT1, ATNIT1, NITI nitrilase 1 chr3:15986901-15988841 FORWARD LENGTH=346<|>Symbols: NIT1, ATNIT1, NITI nitrilase 1 chr3:15986901-15988841 FORWARD LENGTH=346	00243									ü				HFPDHPDYLFTDWYDDK	492.658	1	2.6012e+07	High				9350	0	3	HCD	737.655	2210.95	1.94375	28.7591	93.7824	-60	45541	20240920_E3_NEO7_DelChiaro_Dagdas_GMI_ID1802_onbead_try_dig_20per_sample_8.raw
180613		AT1G76400.1	Symbols: Ribophorin I chr1:28658713-28661672 REVERSE LENGTH=614	00320									ü				FPLFGGWK	240.04	1	1.1579e+07	High				1220	0	2	HCD	476.258	951.508	-0.395158	11.848	93.7805	-60	45540	20240920_E3_NEO7_DelChiaro_Dagdas_GMI_ID1802_onbead_try_dig_20per_sample_8.raw
180614		AT1G56110.1	Symbols: NOP56 homolog of nucleolar protein NOP56 chr1:20984544-20986893 REVERSE LENGTH=522	00226									ü				LTEDHIPMLTEVLGDEDK	505.36	1	6.83557e+07	High				12585	0	3	HCD	685.669	2054.99	-0.672259	3.24786	93.7787	-60	45539	20240920_E3_NEO7_DelChiaro_Dagdas_GMI_ID1802_onbead_try_dig_20per_sample_8.raw
180615		AT1G11860.1; AT1G11860.2; AT1G11860.3	Symbols: Glycine cleavage T-protein family chr1:4001801-4003245 FORWARD LENGTH=408<|>Symbols: Glycine cleavage T-protein family chr1:4001801-4003245 FORWARD LENGTH=408<|>Symbols: Glycine cleavage T-protein family chr1:4001801-4003245 FORWARD LENGTH=408	00302									ü				RAEGGFLGADVILQQLK	493.851	1	2.49414e+07	High				3085	1	3	HCD	605.675	1815.01	-0.243403	12.207	93.7728	-45	45536	20240920_E3_NEO7_DelChiaro_Dagdas_GMI_ID1802_onbead_try_dig_20per_sample_8.raw
180616		AT3G11710.1	Symbols: ATKRS-1 lysyl-tRNA synthetase 1 chr3:3702359-3705613 REVERSE LENGTH=626	00409									ü				YNANGYDKDPIEIDFTPPFR	213.481	1	5.70206e+06	Medium		N4(Deamidated): 100	N4(Deamidated)	15816	1	3	HCD	791.713	2373.12	8.91827	47.7367	93.7547	-75	45527	20240920_E3_NEO7_DelChiaro_Dagdas_GMI_ID1802_onbead_try_dig_20per_sample_8.raw
180617		AT5G12250.1; AT1G20010.1; AT1G75780.1; AT2G29550.1; AT4G20890.1; AT5G44340.1; AT5G62690.1; AT5G62700.1	Symbols: TUB6 beta-6 tubulin chr5:3961317-3962971 REVERSE LENGTH=449 | Symbols: TUB5 tubulin beta-5 chain chr1:6938033-6940481 REVERSE LENGTH=449 | Symbols: TUB1 tubulin beta-1 chain chr1:28451378-28453602 REVERSE LENGTH=447 | Symbols: TUB7 tubulin beta-7 chain chr2:12644258-12645932 REVERSE LENGTH=449 | Symbols: TUB9 tubulin beta-9 chain chr4:11182218-11183840 FORWARD LENGTH=444 | Symbols: TUB4 tubulin beta chain 4 chr5:17859442-17860994 REVERSE LENGTH=444 | Symbols: TUB2 tubulin beta chain 2 chr5:25181560-25183501 FORWARD LENGTH=450<|>Symbols: TUB3 tubulin beta chain 3 chr5:25184501-25186426 FORWARD LENGTH=450	00254; 00254; 00253; 00253; 00253; 00253; 00253									ü				LAVNLIPFPR	331.207	1	1.90212e+07	Medium				556	0	2	HCD	570.351	1139.69	0.355719	0	93.7439	-60	45521	20240920_E3_NEO7_DelChiaro_Dagdas_GMI_ID1802_onbead_try_dig_20per_sample_8.raw
180618		AT1G18080.1	Symbols: ATARCA, RACK1A_AT, RACK1A Transducin/WD40 repeat-like superfamily protein chr1:6222325-6223901 FORWARD LENGTH=327	00013									ü				AHTDMVTAIATPIDNADIIVSASR	573.883	1	1.2801e+07	Medium	X			11723	0	3	HCD	828.091	2482.26	-0.8128	0	93.742	-60	45520	20240920_E3_NEO7_DelChiaro_Dagdas_GMI_ID1802_onbead_try_dig_20per_sample_8.raw
180619		AT1G51720.1	Symbols: Amino acid dehydrogenase family protein chr1:19181741-19186297 FORWARD LENGTH=637	00204									ü				RDPNEIEFVQSVQESVHALER	578.852	1	9.4678e+06	High				13697	1	4	HCD	621.315	2482.24	2.1895	10.6493	93.7401	-60	45519	20240920_E3_NEO7_DelChiaro_Dagdas_GMI_ID1802_onbead_try_dig_20per_sample_8.raw
180620		AT3G62120.1; AT3G62120.2	Symbols: Class II aaRS and biotin synthetases superfamily protein chr3:23001227-23003849 REVERSE LENGTH=530<|>Symbols: Class II aaRS and biotin synthetases superfamily protein chr3:23001227-23003849 REVERSE LENGTH=530	00054									ü				KDENFGEWYSEVCK	295.998	1	8.18661e+06	Medium		C13(Methylthio): 100	C13(Methylthio)	4784	1	3	HCD	593.914	1779.73	-5.07487	0	93.7383	-60	45518	20240920_E3_NEO7_DelChiaro_Dagdas_GMI_ID1802_onbead_try_dig_20per_sample_8.raw
180621	ü	cont_P00761	Trypsin OS=Sus scrofa PE=1 SV=1	00078									ü				IITHPNFNGNTLDNDIMLIK	555.168	1	4.54245e+09	Medium		N8(Deamidated): 100	N8(Deamidated)	11220	0	3	HCD	762.058	2284.16	-1.41965	0	93.7364	-60	45517	20240920_E3_NEO7_DelChiaro_Dagdas_GMI_ID1802_onbead_try_dig_20per_sample_8.raw
180622		AT5G12250.1; AT1G20010.1; AT1G75780.1; AT2G29550.1; AT4G20890.1; AT5G44340.1; AT5G62690.1; AT5G62700.1	Symbols: TUB6 beta-6 tubulin chr5:3961317-3962971 REVERSE LENGTH=449 | Symbols: TUB5 tubulin beta-5 chain chr1:6938033-6940481 REVERSE LENGTH=449 | Symbols: TUB1 tubulin beta-1 chain chr1:28451378-28453602 REVERSE LENGTH=447 | Symbols: TUB7 tubulin beta-7 chain chr2:12644258-12645932 REVERSE LENGTH=449 | Symbols: TUB9 tubulin beta-9 chain chr4:11182218-11183840 FORWARD LENGTH=444 | Symbols: TUB4 tubulin beta chain 4 chr5:17859442-17860994 REVERSE LENGTH=444 | Symbols: TUB2 tubulin beta chain 2 chr5:25181560-25183501 FORWARD LENGTH=450<|>Symbols: TUB3 tubulin beta chain 3 chr5:25184501-25186426 FORWARD LENGTH=450	00254; 00254; 00253; 00253; 00253; 00253; 00253									ü				LAVNLIPFPR	329.729	1	6.85897e+07	High				502	0	2	HCD	570.35	1139.69	-0.393631	11.4557	93.7269	-45	45512	20240920_E3_NEO7_DelChiaro_Dagdas_GMI_ID1802_onbead_try_dig_20per_sample_8.raw
180623		AT1G03090.2	Symbols: MCCA methylcrotonyl-CoA carboxylase alpha chain, mitochondrial / 3-methylcrotonyl-CoA carboxylase 1 (MCCA) chr1:739715-743819 FORWARD LENGTH=734	00223									ü				EAAASFGVNTILLEK	405.531	1	1.25357e+10	Medium				4441	0	2	HCD	781.925	1562.84	0.0556528	3.91738	93.7236	-45	45510	20240920_E3_NEO7_DelChiaro_Dagdas_GMI_ID1802_onbead_try_dig_20per_sample_8.raw
180624		AT1G36160.2; AT1G36160.1	Symbols: ACC1 acetyl-CoA carboxylase 1 chr1:13534196-13543773 FORWARD LENGTH=2254<|>Symbols: ACC1, AT-ACC1, EMB22, GK, PAS3 acetyl-CoA carboxylase 1 chr1:13534196-13543773 FORWARD LENGTH=2254	00121									ü				VDAVWPGWGHASENPELPDALDAK	509.363	1	3.92471e+08	High				16708	0	3	HCD	858.749	2574.23	2.87411	0	93.7048	-75	45500	20240920_E3_NEO7_DelChiaro_Dagdas_GMI_ID1802_onbead_try_dig_20per_sample_8.raw
180625	ü	cont_Q5D862	Filaggrin-2 OS=Homo sapiens GN=FLG2 PE=1 SV=1	00047									ü				NPDDPDTVDVIMHMLDR	713.642	1	1.05493e+07	Low		M14(Oxidation): 100	M14(Oxidation)	10159	0	3	HCD	666.965	1998.88	-4.38327	35.4603	93.7009	-60	45498	20240920_E3_NEO7_DelChiaro_Dagdas_GMI_ID1802_onbead_try_dig_20per_sample_8.raw
180626		AT2G16600.1	Symbols: ROC3 rotamase CYP 3 chr2:7200862-7201383 FORWARD LENGTH=173	00068									ü				FMCQGGDFTAGNGTGGESIYGSK	336.543	1	4.54987e+06	High		C3(Methylthio): 100; N12(Deamidated): 100	C3(Methylthio); N12(Deamidated)	3874	0	3	HCD	777.65	2330.94	-0.164841	11.0816	93.699	-60	45497	20240920_E3_NEO7_DelChiaro_Dagdas_GMI_ID1802_onbead_try_dig_20per_sample_8.raw
180627		AT5G43830.1	Symbols: Aluminium induced protein with YGL and LRDR motifs chr5:17622593-17624239 REVERSE LENGTH=251	00099									ü				ITNEAIIVIEAYR	345.498	1	6.69908e+06	Medium				2855	0	3	HCD	502.283	1504.83	-2.27555	0	93.6972	-60	45496	20240920_E3_NEO7_DelChiaro_Dagdas_GMI_ID1802_onbead_try_dig_20per_sample_8.raw
180628		AT3G05060.1	Symbols: NOP56-like pre RNA processing ribonucleoprotein chr3:1413174-1415564 REVERSE LENGTH=533	00184									ü				EWYGWHFPELAK	225.558	1	3.2223e+07	High				7913	0	3	HCD	521.586	1562.74	-0.393439	20.7193	93.6858	-45	45490	20240920_E3_NEO7_DelChiaro_Dagdas_GMI_ID1802_onbead_try_dig_20per_sample_8.raw
180629		AT5G27470.1	Symbols: seryl-tRNA synthetase / serine--tRNA ligase chr5:9695087-9697154 FORWARD LENGTH=451	00001									ü				MLDINLFR	248.984	1	1.61184e+07	High				1804	0	2	HCD	511.279	1021.55	0.0450583	0	93.6801	-45	45487	20240920_E3_NEO7_DelChiaro_Dagdas_GMI_ID1802_onbead_try_dig_20per_sample_8.raw
180630		AT1G59610.1; AT1G10290.1	Symbols: ADL3, CF1, DRP2B, DL3 dynamin-like 3 chr1:21893413-21900780 FORWARD LENGTH=920 | Symbols: ADL6, DRP2A dynamin-like protein 6 chr1:3370774-3377120 FORWARD LENGTH=914	00459; 00459									ü				EVVAIASAALDGFK	390.578	1	3.28691e+07	High				3450	0	3	HCD	464.257	1390.76	-1.44446	22.1722	93.6783	-45	45486	20240920_E3_NEO7_DelChiaro_Dagdas_GMI_ID1802_onbead_try_dig_20per_sample_8.raw
180631		AT4G34030.1	Symbols: MCCB 3-methylcrotonyl-CoA carboxylase chr4:16301298-16303949 FORWARD LENGTH=587	00494									ü				IGIMGGAQAAGVLTQIER	537.036	1	3.9292e+08	High				4532	0	3	HCD	595.661	1784.97	-0.202534	8.62263	93.6763	-45	45485	20240920_E3_NEO7_DelChiaro_Dagdas_GMI_ID1802_onbead_try_dig_20per_sample_8.raw
180632	ü	cont_P15636	Protease 1 OS=Achromobacter lyticus PE=1 SV=1	00410									ü				VLGQLHGGPSSCSATGTNR	165.019	1	4.34847e+10	High		C12(Methylthio): 100	C12(Methylthio)	11489	0	3	HCD	629.964	1887.88	-1.56079	86.9172	93.6675	-75	45480	20240920_E3_NEO7_DelChiaro_Dagdas_GMI_ID1802_onbead_try_dig_20per_sample_8.raw
180633		AT3G44310.1; AT3G44310.3	Symbols: NIT1, ATNIT1, NITI nitrilase 1 chr3:15986901-15988841 FORWARD LENGTH=346<|>Symbols: NIT1, ATNIT1, NITI nitrilase 1 chr3:15986901-15988841 FORWARD LENGTH=346	00243									ü				HFPDHPDYLFTDWYDDK	490.432	1	2.93226e+07	High				8928	0	3	HCD	737.652	2210.94	-1.11742	0	93.66	-75	45476	20240920_E3_NEO7_DelChiaro_Dagdas_GMI_ID1802_onbead_try_dig_20per_sample_8.raw
180634	ü	cont_P22629	Streptavidin OS=Streptomyces avidinii PE=1 SV=1	00109									ü				NAHSATTWSGQYVGGAEAR	485.418	1	4.24342e+10	Medium				12015	0	3	HCD	654.972	1962.9	-1.51346	0	93.6581	-75	45475	20240920_E3_NEO7_DelChiaro_Dagdas_GMI_ID1802_onbead_try_dig_20per_sample_8.raw
180635		AT3G46740.1	Symbols: TOC75-III, MAR1 translocon at the outer envelope membrane of chloroplasts 75-III chr3:17216104-17219296 REVERSE LENGTH=818	00412									ü				ALSNINSLGLFSNIEVNPRPDEK	506.401	1	5.59504e+06	Medium				9647	1	3	HCD	843.108	2527.31	-2.32804	0	93.6486	-60	45470	20240920_E3_NEO7_DelChiaro_Dagdas_GMI_ID1802_onbead_try_dig_20per_sample_8.raw
180636		AT3G53260.1; AT2G37040.1	Symbols: PAL2, ATPAL2 phenylalanine ammonia-lyase 2 chr3:19744256-19746619 REVERSE LENGTH=717 | Symbols: PAL1, ATPAL1 PHE ammonia lyase 1 chr2:15557602-15560237 REVERSE LENGTH=725	00319; 00311									ü				HHPGQIEAAAIMEHILDGSSYMK	609.891	1	6.7642e+07	High				17113	0	4	HCD	634.558	2535.21	-0.434747	21.8164	93.6371	-45	45464	20240920_E3_NEO7_DelChiaro_Dagdas_GMI_ID1802_onbead_try_dig_20per_sample_8.raw
180637	ü	cont_P02769	Serum albumin OS=Bos_taurus GN=ALB PE=1 SV=4	00169									ü				HPYFYAPELLYYANK	368.888	1	0	Unknown		N14(Deamidated): 100	N14(Deamidated)	10985	0	3	HCD	630.642	1889.91	0.834544	1.10528	93.6315	-45	45461	20240920_E3_NEO7_DelChiaro_Dagdas_GMI_ID1802_onbead_try_dig_20per_sample_8.raw
180638		AT1G36160.2; AT1G36160.1	Symbols: ACC1 acetyl-CoA carboxylase 1 chr1:13534196-13543773 FORWARD LENGTH=2254<|>Symbols: ACC1, AT-ACC1, EMB22, GK, PAS3 acetyl-CoA carboxylase 1 chr1:13534196-13543773 FORWARD LENGTH=2254	01260									ü				HLEPPLSIYLELDK	430.159	1	2.41307e+08	High				3503	0	3	HCD	556.307	1666.91	0.084897	3.22317	93.6277	-45	45459	20240920_E3_NEO7_DelChiaro_Dagdas_GMI_ID1802_onbead_try_dig_20per_sample_8.raw
180639		AT2G21390.1	Symbols: Coatomer, alpha subunit chr2:9152428-9156577 FORWARD LENGTH=1218	00899									ü				SSTFVTPPQGMPVSQIWSQK	362.127	1	5.5806e+06	High				12121	0	3	HCD	735.705	2205.1	-0.613136	0	93.6085	-60	45449	20240920_E3_NEO7_DelChiaro_Dagdas_GMI_ID1802_onbead_try_dig_20per_sample_8.raw
180640		AT5G14320.1	Symbols: Ribosomal protein S13/S18 family chr5:4617839-4618772 REVERSE LENGTH=169	00092									ü				DMAEEELIILRDEVSK	179.707	1	5.77848e+06	Medium		M2(Oxidation): 100	M2(Oxidation)	10827	1	3	HCD	635.985	1905.94	-3.39969	63.9412	93.6066	-60	45448	20240920_E3_NEO7_DelChiaro_Dagdas_GMI_ID1802_onbead_try_dig_20per_sample_8.raw
180641		AT1G50200.1	Symbols: ALATS, ACD Alanyl-tRNA synthetase chr1:18591429-18598311 REVERSE LENGTH=1003	00423									ü				KITDIIKEEEASFCK	438.448	1	5.44323e+06	Medium		C14(Methylthio): 100	C14(Methylthio)	9734	2	3	HCD	600.634	1799.89	-2.13019	13.574	93.6048	-60	45447	20240920_E3_NEO7_DelChiaro_Dagdas_GMI_ID1802_onbead_try_dig_20per_sample_8.raw
180642	ü	cont_P02769	Serum albumin OS=Bos_taurus GN=ALB PE=1 SV=4	00089									ü				SLHTLFGDELCK	244.986	1	1.64992e+10	High		C11(Methylthio): 100	C11(Methylthio)	6186	0	3	HCD	470.224	1408.66	-2.0154	0	93.5991	-60	45444	20240920_E3_NEO7_DelChiaro_Dagdas_GMI_ID1802_onbead_try_dig_20per_sample_8.raw
180643		AT1G53500.1; AT1G78570.1; AT3G14790.1	Symbols: MUM4, RHM2, ATRHM2, ATMUM4 NAD-dependent epimerase/dehydratase family protein chr1:19967157-19969239 REVERSE LENGTH=667 | Symbols: RHM1, ROL1, ATRHM1 rhamnose biosynthesis 1 chr1:29550110-29552207 FORWARD LENGTH=669 | Symbols: RHM3, ATRHM3 rhamnose biosynthesis 3 chr3:4964791-4966875 FORWARD LENGTH=664	00010; 00008; 00008									ü				NILITGAAGFIASHVANR	506.419	1	1.19209e+07	High				3231	0	3	HCD	609.007	1825.01	-0.4733	3.14663	93.5842	-45	45437	20240920_E3_NEO7_DelChiaro_Dagdas_GMI_ID1802_onbead_try_dig_20per_sample_8.raw
180644		AT3G28860.1	Symbols: ATMDR1, ATMDR11, PGP19, MDR11, MDR1, ATPGP19, ABCB19, ATABCB19 ATP binding cassette subfamily B19 chr3:10870287-10877286 REVERSE LENGTH=1252	00369									ü				DVTFSYPSRPDVMIFR	172.59	1	817749	Low				10932	1	3	HCD	643.988	1929.95	-1.99066	0	93.5727	-75	45431	20240920_E3_NEO7_DelChiaro_Dagdas_GMI_ID1802_onbead_try_dig_20per_sample_8.raw
180645		AT3G08940.2	Symbols: LHCB4.2 light harvesting complex photosystem II chr3:2717717-2718665 FORWARD LENGTH=287	00118									ü				STPFQPYSEVFGLQR	178.168	1	810652	Medium				9370	0	3	HCD	585.961	1755.87	-1.5664	44.9601	93.5709	-75	45430	20240920_E3_NEO7_DelChiaro_Dagdas_GMI_ID1802_onbead_try_dig_20per_sample_8.raw
180646	ü	cont_P13645	Keratin, type I cytoskeletal 10 OS=Homo sapiens GN=KRT10 PE=1 SV=6	00346									ü				ELTTEIDNNIEQISSYK	160.068	1	1.86038e+09	Medium				11918	0	3	HCD	666.327	1996.97	-1.98963	0	93.5652	-75	45427	20240920_E3_NEO7_DelChiaro_Dagdas_GMI_ID1802_onbead_try_dig_20per_sample_8.raw
180647		AT1G36160.2; AT1G36160.1	Symbols: ACC1 acetyl-CoA carboxylase 1 chr1:13534196-13543773 FORWARD LENGTH=2254<|>Symbols: ACC1, AT-ACC1, EMB22, GK, PAS3 acetyl-CoA carboxylase 1 chr1:13534196-13543773 FORWARD LENGTH=2254	01260									ü				HLEPPLSIYLELDK	274.963	1	9.83116e+06	High				3340	0	3	HCD	556.308	1666.91	3.49208	4.0784	93.5593	-60	45424	20240920_E3_NEO7_DelChiaro_Dagdas_GMI_ID1802_onbead_try_dig_20per_sample_8.raw
180648	ü	cont_P08779	Keratin, type I cytoskeletal 16 OS=Homo sapiens GN=KRT16 PE=1 SV=4	00178									ü				IIAATIENAQPILQIDNAR	470.838	1	5.41293e+06	High		N17(Deamidated): 100	N17(Deamidated)	3921	0	3	HCD	689.047	2065.13	-1.26872	0	93.5575	-60	45423	20240920_E3_NEO7_DelChiaro_Dagdas_GMI_ID1802_onbead_try_dig_20per_sample_8.raw
180649		AT1G32060.1	Symbols: PRK phosphoribulokinase chr1:11532668-11534406 FORWARD LENGTH=395	00326									ü				LDELIYVESHLSNLSTK	366.025	1	3.05069e+06	Medium				8138	0	3	HCD	654.344	1961.02	-1.98255	34.7158	93.5519	-60	45420	20240920_E3_NEO7_DelChiaro_Dagdas_GMI_ID1802_onbead_try_dig_20per_sample_8.raw
180650		AT5G16390.1	Symbols: CAC1, CAC1A, BCCP, BCCP1 chloroplastic acetylcoenzyme A carboxylase 1 chr5:5361098-5363020 REVERSE LENGTH=280	00134									ü				QLDCELVIR	241.915	1	3.38568e+07	High		Q1(Deamidated): 100; C4(Methylthio): 100	Q1(Deamidated); C4(Methylthio)	3212	0	2	HCD	568.277	1135.55	-0.982335	37.5827	93.55	-60	45419	20240920_E3_NEO7_DelChiaro_Dagdas_GMI_ID1802_onbead_try_dig_20per_sample_8.raw
180651	ü	cont_P00761	Trypsin OS=Sus scrofa PE=1 SV=1	00078									ü				IITHPNFNGNTLDNDIMLIK	384.933	1	1.84308e+08	High		N8(Deamidated): 100	N8(Deamidated)	10609	0	4	HCD	571.797	2284.17	1.01105	0	93.5348	-45	45411	20240920_E3_NEO7_DelChiaro_Dagdas_GMI_ID1802_onbead_try_dig_20per_sample_8.raw
180652		ATCG00500.1	Symbols: ACCD acetyl-CoA carboxylase carboxyl transferase subunit beta chrC:57075-58541 FORWARD LENGTH=488	00148									ü				YNCTNHINSCIDSYFR	293.51	1	3.63293e+06	Medium		C3(Methylthio): 100; C10(Methylthio): 100	C3(Methylthio); C10(Methylthio)	3419	0	3	HCD	681.274	2041.81	2.29561	44.2694	93.5296	-75	45408	20240920_E3_NEO7_DelChiaro_Dagdas_GMI_ID1802_onbead_try_dig_20per_sample_8.raw
180653		AT5G05170.1	Symbols: CESA3, IXR1, ATCESA3, ATH-B, CEV1 Cellulose synthase family protein chr5:1530401-1535090 REVERSE LENGTH=1065	00460									ü				CPEEGWVMQDGTPWPGNNTR	277.334	1	1.15092e+06	High		C1(Methylthio): 100	C1(Methylthio)	6055	0	3	HCD	773.99	2319.95	-1.73215	0	93.524	-75	45405	20240920_E3_NEO7_DelChiaro_Dagdas_GMI_ID1802_onbead_try_dig_20per_sample_8.raw
180654		AT1G78380.1; AT1G17170.1	Symbols: ATGSTU19, GST8, GSTU19 glutathione S-transferase TAU 19 chr1:29486659-29487819 REVERSE LENGTH=219 | Symbols: ATGSTU24, GST, GSTU24 glutathione S-transferase TAU 24 chr1:5869895-5870691 FORWARD LENGTH=218	00097; 00097									ü				FWADFIDK	202.725	1	1.2979e+07	High				2622	0	2	HCD	521.255	1041.5	-0.815132	0	93.5184	-75	45402	20240920_E3_NEO7_DelChiaro_Dagdas_GMI_ID1802_onbead_try_dig_20per_sample_8.raw
180655		AT3G01280.1	Symbols: VDAC1, ATVDAC1 voltage dependent anion channel 1 chr3:85754-87612 FORWARD LENGTH=276	00029									ü				FSITTFSPAGVAITSTGTK	325.012	1	4.94953e+06	Medium				6814	0	3	HCD	629.335	1885.99	0.264982	0	93.5129	-60	45400	20240920_E3_NEO7_DelChiaro_Dagdas_GMI_ID1802_onbead_try_dig_20per_sample_8.raw
180656		AT1G03630.1	Symbols: POR C, PORC protochlorophyllide oxidoreductase C chr1:907699-909245 FORWARD LENGTH=401	00360									ü				SGVYWSWNNNSSSFENQLSK	179.583	1	2.68787e+06	High				13114	0	3	HCD	778.685	2334.04	-0.278164	0	93.5111	-60	45399	20240920_E3_NEO7_DelChiaro_Dagdas_GMI_ID1802_onbead_try_dig_20per_sample_8.raw
180657		AT3G60190.1	Symbols: ADL4, ADLP2, EDR3, DRP1E, ADL1E, DL1E DYNAMIN-like 1E chr3:22244367-22247651 REVERSE LENGTH=624	00366									ü				IYGVFDNQLPAALK	343.839	1	5.91256e+06	High				3711	0	3	HCD	516.952	1548.84	0.448122	12.7173	93.5092	-60	45398	20240920_E3_NEO7_DelChiaro_Dagdas_GMI_ID1802_onbead_try_dig_20per_sample_8.raw
180658		AT3G53260.1; AT2G37040.1	Symbols: PAL2, ATPAL2 phenylalanine ammonia-lyase 2 chr3:19744256-19746619 REVERSE LENGTH=717 | Symbols: PAL1, ATPAL1 PHE ammonia lyase 1 chr2:15557602-15560237 REVERSE LENGTH=725	00319; 00311									ü				HHPGQIEAAAIMEHILDGSSYMK	593.259	1	1.818e+08	High				17068	0	4	HCD	634.558	2535.21	-0.0465304	6.26153	93.5054	-60	45396	20240920_E3_NEO7_DelChiaro_Dagdas_GMI_ID1802_onbead_try_dig_20per_sample_8.raw
180659	ü	cont_P13645	Keratin, type I cytoskeletal 10 OS=Homo sapiens GN=KRT10 PE=1 SV=6	00423									ü				AETECQNTEYQQLLDIK	240.13	1	1.75879e+07	Medium		C5(Methylthio): 100; Q11(Deamidated): 99.81	C5(Methylthio); Q11(Deamidated)	10225	0	3	HCD	691.641	2072.91	-3.09189	2.19473	93.5036	-60	45395	20240920_E3_NEO7_DelChiaro_Dagdas_GMI_ID1802_onbead_try_dig_20per_sample_8.raw
180660	ü	cont_P04264	Keratin, type II cytoskeletal 1 OS=Homo sapiens GN=KRT1 PE=1 SV=6	00224									ü				THNLEPYFESFINNLR	447.029	1	5.03587e+08	High		N13(Deamidated): 99.92	N13(Deamidated)	11930	0	3	HCD	665.658	1994.96	-0.34834	19.4674	93.5017	-60	45394	20240920_E3_NEO7_DelChiaro_Dagdas_GMI_ID1802_onbead_try_dig_20per_sample_8.raw
180661		AT3G18190.1	Symbols: TCP-1/cpn60 chaperonin family protein chr3:6232226-6233836 FORWARD LENGTH=536	00337									ü				TLNCLPIANIEHFR	361.894	1	1.32825e+07	High		C4(Methylthio): 100	C4(Methylthio)	7948	0	3	HCD	562.954	1686.85	1.34519	8.20096	93.4976	-45	45392	20240920_E3_NEO7_DelChiaro_Dagdas_GMI_ID1802_onbead_try_dig_20per_sample_8.raw
180662		AT5G15200.1	Symbols: Ribosomal protein S4 chr5:4935124-4936334 REVERSE LENGTH=198	00141									ü				QLVNIPSFMVR	316.788	1	3.71421e+07	High				2793	0	2	HCD	652.365	1303.72	2.86345	13.6563	93.4901	-45	45388	20240920_E3_NEO7_DelChiaro_Dagdas_GMI_ID1802_onbead_try_dig_20per_sample_8.raw
180663		AT1G80930.1	Symbols: MIF4G domain-containing protein / MA3 domain-containing protein chr1:30405774-30409499 REVERSE LENGTH=900	00780									ü				ILFQELSEHLGIR	238.492	1	1.62829e+06	Medium				3067	0	3	HCD	518.958	1554.86	-2.62993	0	93.4748	-75	45380	20240920_E3_NEO7_DelChiaro_Dagdas_GMI_ID1802_onbead_try_dig_20per_sample_8.raw
180664		ATCG00160.1	Symbols: RPS2 ribosomal protein S2 chrC:15013-15723 REVERSE LENGTH=236	00221									ü				LVFAICEGR	296.226	1	5.8351e+06	High		C6(Methylthio): 100	C6(Methylthio)	2177	0	2	HCD	527.265	1053.52	0.0644717	6.62914	93.4596	-60	45372	20240920_E3_NEO7_DelChiaro_Dagdas_GMI_ID1802_onbead_try_dig_20per_sample_8.raw
180665		AT4G21470.1	Symbols: ATFMN/FHY, FMN/FHY riboflavin kinase/FMN hydrolase chr4:11431284-11433197 FORWARD LENGTH=379	00165									ü				KDPADCLVIEDSVPGVMAGK	367.99	1	7.38211e+06	Medium		C6(Methylthio): 100	C6(Methylthio)	13153	1	3	HCD	697.337	2090	0.234359	76.3487	93.4577	-60	45371	20240920_E3_NEO7_DelChiaro_Dagdas_GMI_ID1802_onbead_try_dig_20per_sample_8.raw
180666		AT1G10290.1	Symbols: ADL6, DRP2A dynamin-like protein 6 chr1:3370774-3377120 FORWARD LENGTH=914	00840									ü				ASGGSSGDDWMNAFNSAANGPSDSLSK	536.596	1	6.38061e+07	High				7216	0	3	HCD	877.373	2630.1	-0.953564	0	93.4558	-60	45370	20240920_E3_NEO7_DelChiaro_Dagdas_GMI_ID1802_onbead_try_dig_20per_sample_8.raw
180667	ü	cont_P02769	Serum albumin OS=Bos_taurus GN=ALB PE=1 SV=4	00569									ü				TVMENFVAFVDK	344.247	1	2.37211e+09	High		M3(Oxidation): 100	M3(Oxidation)	5973	0	2	HCD	708.349	1415.69	1.80582	46.8251	93.4498	-45	45367	20240920_E3_NEO7_DelChiaro_Dagdas_GMI_ID1802_onbead_try_dig_20per_sample_8.raw
180668		AT1G65650.1	Symbols: UCH2 Peptidase C12, ubiquitin carboxyl-terminal hydrolase 1 chr1:24415172-24417466 REVERSE LENGTH=330	00215									ü				FNLLAVIK	230.725	1	1.73967e+06	Medium				158	0	2	HCD	459.292	917.578	-4.54696	0	93.4356	-75	45359	20240920_E3_NEO7_DelChiaro_Dagdas_GMI_ID1802_onbead_try_dig_20per_sample_8.raw
180669		AT3G60190.1	Symbols: ADL4, ADLP2, EDR3, DRP1E, ADL1E, DL1E DYNAMIN-like 1E chr3:22244367-22247651 REVERSE LENGTH=624	00366									ü				IYGVFDNQLPAALK	221.349	1	4.02842e+06	High				3557	0	3	HCD	516.953	1548.84	1.51398	13.0029	93.4319	-75	45357	20240920_E3_NEO7_DelChiaro_Dagdas_GMI_ID1802_onbead_try_dig_20per_sample_8.raw
180670		AT1G10290.1	Symbols: ADL6, DRP2A dynamin-like protein 6 chr1:3370774-3377120 FORWARD LENGTH=914	00840									ü				ASGGSSGDDWMNAFNSAANGPSDSLSK	378.948	1	4.53384e+07	Medium				6893	0	3	HCD	877.371	2630.1	-2.83251	55.8473	93.4282	-75	45355	20240920_E3_NEO7_DelChiaro_Dagdas_GMI_ID1802_onbead_try_dig_20per_sample_8.raw
180671	ü	cont_P02538; cont_P04259; cont_P48668; cont_P13647	Keratin, type II cytoskeletal 6A OS=Homo sapiens GN=KRT6A PE=1 SV=3 | Keratin, type II cytoskeletal 6B OS=Homo sapiens GN=KRT6B PE=1 SV=5 | Keratin, type II cytoskeletal 6C OS=Homo sapiens GN=KRT6C PE=1 SV=3 | Keratin, type II cytoskeletal 5 OS=Homo sapiens GN=KRT5 PE=1 SV=3	00210; 00205; 00205; 00205									ü				TVRQNLEPLFEQYINNLRR	328.493	1	7.42665e+06	High				5429	2	4	HCD	601.578	2403.29	0.551847	13.9463	93.4204	-60	45351	20240920_E3_NEO7_DelChiaro_Dagdas_GMI_ID1802_onbead_try_dig_20per_sample_8.raw
180672		AT3G59770.1	Symbols: SAC9 sacI homology domain-containing protein / WW domain-containing protein chr3:22079281-22085674 REVERSE LENGTH=1630	00661									ü				PSGFFLKPVPNMSESSNDGSSLLSIK	575.206	1	2.94435e+06	Medium				13557	1	3	HCD	913.464	2738.38	2.32636	0	93.4166	-60	45349	20240920_E3_NEO7_DelChiaro_Dagdas_GMI_ID1802_onbead_try_dig_20per_sample_8.raw
180673		AT5G15200.1	Symbols: Ribosomal protein S4 chr5:4935124-4936334 REVERSE LENGTH=198	00141									ü				QLVNIPSFMVR	286.777	1	5.81064e+07	High				2918	0	2	HCD	652.364	1303.72	0.618133	37.7066	93.4147	-60	45348	20240920_E3_NEO7_DelChiaro_Dagdas_GMI_ID1802_onbead_try_dig_20per_sample_8.raw
180674	ü	cont_P00761	Trypsin OS=Sus scrofa PE=1 SV=1	00078									ü				IITHPNFNGNTLDNDIMLIK	493.851	1	8.28405e+08	High		N8(Deamidated): 100; M17(Oxidation): 100	N8(Deamidated); M17(Oxidation)	11940	0	3	HCD	767.392	2300.16	0.605571	1.31656	93.4091	-60	45345	20240920_E3_NEO7_DelChiaro_Dagdas_GMI_ID1802_onbead_try_dig_20per_sample_8.raw
180675		AT3G60190.1	Symbols: ADL4, ADLP2, EDR3, DRP1E, ADL1E, DL1E DYNAMIN-like 1E chr3:22244367-22247651 REVERSE LENGTH=624	00366									ü				IYGVFDNQLPAALK	321.427	1	7.8636e+07	High				3710	0	2	HCD	774.925	1548.84	0.498841	83.3264	93.3994	-45	45340	20240920_E3_NEO7_DelChiaro_Dagdas_GMI_ID1802_onbead_try_dig_20per_sample_8.raw
180676		AT3G20050.1	Symbols: ATTCP-1, TCP-1 T-complex protein 1 alpha subunit chr3:6998544-7002266 REVERSE LENGTH=545	00237									ü				IACLDFNLQK	336.401	1	1.62708e+07	High		C3(Methylthio): 100	C3(Methylthio)	4162	0	2	HCD	605.802	1210.6	0.705561	5.14664	93.3963	-45	45338	20240920_E3_NEO7_DelChiaro_Dagdas_GMI_ID1802_onbead_try_dig_20per_sample_8.raw
180677	ü	cont_P15636	Protease 1 OS=Achromobacter lyticus PE=1 SV=1	00435									ü				VFTSWTGGGAAASR	307.168	1	1.44288e+11	High				6113	0	2	HCD	684.341	1367.68	3.71164	29.0815	93.3945	-45	45337	20240920_E3_NEO7_DelChiaro_Dagdas_GMI_ID1802_onbead_try_dig_20per_sample_8.raw
180678		AT4G34860.2; AT4G34860.1	Symbols: Plant neutral invertase family protein chr4:16609955-16612019 REVERSE LENGTH=571<|>Symbols: Plant neutral invertase family protein chr4:16609955-16612019 REVERSE LENGTH=571	00540									ü				MMLEDPSHVGMVCLEEDK	257.286	1	1.0815e+06	Low		C13(Methylthio): 100	C13(Methylthio)	6214	0	3	HCD	703.629	2108.87	-5.46136	0	93.3792	-75	45329	20240920_E3_NEO7_DelChiaro_Dagdas_GMI_ID1802_onbead_try_dig_20per_sample_8.raw
180679		AT3G01390.2; AT3G01390.1	Symbols: VMA10, AVMA10 vacuolar membrane ATPase 10 chr3:150265-150922 REVERSE LENGTH=110<|>Symbols: VMA10, AVMA10 vacuolar membrane ATPase 10 chr3:150265-150922 REVERSE LENGTH=110	00096									ü				DVVEMLLK	206.12	1	4.71661e+06	Medium				2053	0	2	HCD	473.767	946.527	-0.800119	16.7931	93.3695	-60	45324	20240920_E3_NEO7_DelChiaro_Dagdas_GMI_ID1802_onbead_try_dig_20per_sample_8.raw
180680		AT2G42600.2; AT2G42600.1	Symbols: ATPPC2, PPC2 phosphoenolpyruvate carboxylase 2 chr2:17734541-17738679 REVERSE LENGTH=963<|>Symbols: ATPPC2, PPC2 phosphoenolpyruvate carboxylase 2 chr2:17734541-17738679 REVERSE LENGTH=963	00041									ü				FLDILQDLHGEDVR	411.376	1	1.71843e+07	Medium				7308	0	3	HCD	557.289	1669.85	-0.729781	4.37003	93.3639	-60	45321	20240920_E3_NEO7_DelChiaro_Dagdas_GMI_ID1802_onbead_try_dig_20per_sample_8.raw
180681		AT1G10950.1	Symbols: TMN1, AtTMN1 transmembrane nine 1 chr1:3659322-3663622 FORWARD LENGTH=589	00100									ü				SVICPLELDEAK	269.283	1	1.01723e+07	Low		C4(Methylthio): 100	C4(Methylthio)	5811	0	2	HCD	681.837	1362.67	1.87576	55.1318	93.3579	-45	45318	20240920_E3_NEO7_DelChiaro_Dagdas_GMI_ID1802_onbead_try_dig_20per_sample_8.raw
180682		AT3G59770.1	Symbols: SAC9 sacI homology domain-containing protein / WW domain-containing protein chr3:22079281-22085674 REVERSE LENGTH=1630	00661									ü				PSGFFLKPVPNMSESSNDGSSLLSIK	660.868	1	9.46082e+06	Medium				13646	1	3	HCD	913.464	2738.38	1.99351	0	93.356	-45	45317	20240920_E3_NEO7_DelChiaro_Dagdas_GMI_ID1802_onbead_try_dig_20per_sample_8.raw
180683	ü	cont_P04264	Keratin, type II cytoskeletal 1 OS=Homo sapiens GN=KRT1 PE=1 SV=6	00186									ü				SLNNQFASFIDK	268.112	1	1.96853e+08	High		N4(Deamidated): 99.87	N4(Deamidated)	5915	0	2	HCD	692.841	1384.68	0.952206	56.0316	93.3485	-45	45313	20240920_E3_NEO7_DelChiaro_Dagdas_GMI_ID1802_onbead_try_dig_20per_sample_8.raw
180684		AT5G23080.1	Symbols: TGH SWAP (Suppressor-of-White-APricot)/surp domain-containing protein chr5:7743226-7748889 REVERSE LENGTH=930	00770									ü				ELGFEVPMEEEIK	375.464	1	1.27918e+08	Medium				7489	0	2	HCD	775.378	1549.75	1.95498	1.73572	93.3466	-45	45312	20240920_E3_NEO7_DelChiaro_Dagdas_GMI_ID1802_onbead_try_dig_20per_sample_8.raw
180685		AT1G03090.2	Symbols: MCCA methylcrotonyl-CoA carboxylase alpha chain, mitochondrial / 3-methylcrotonyl-CoA carboxylase 1 (MCCA) chr1:739715-743819 FORWARD LENGTH=734	00244									ü				HIEVQIFGDK	330.461	1	1.2627e+10	High				3081	0	2	HCD	593.314	1185.62	-3.94125	22.7866	93.3414	-75	45309	20240920_E3_NEO7_DelChiaro_Dagdas_GMI_ID1802_onbead_try_dig_20per_sample_8.raw
180686		AT1G17220.1	Symbols: FUG1 Translation initiation factor 2, small GTP-binding protein chr1:5885383-5890165 FORWARD LENGTH=1026	00803									ü				MSGLDLHQLNIILK	280.179	1	3.87322e+06	High				1834	0	3	HCD	532.304	1594.9	-0.865328	19.7155	93.3338	-75	45305	20240920_E3_NEO7_DelChiaro_Dagdas_GMI_ID1802_onbead_try_dig_20per_sample_8.raw
180687		AT3G04830.1	Symbols: Protein prenylyltransferase superfamily protein chr3:1326289-1329132 FORWARD LENGTH=303	00120									ü				AYTSLLEDNPLDQVIHK	366.682	1	6.4144e+06	High				8474	0	3	HCD	652.674	1956.01	0.487389	6.42885	93.3223	-60	45299	20240920_E3_NEO7_DelChiaro_Dagdas_GMI_ID1802_onbead_try_dig_20per_sample_8.raw
180688		AT1G18150.3; AT1G18150.1; AT1G18150.2; AT1G73670.1	Symbols: ATMPK8 Protein kinase superfamily protein chr1:6244641-6247582 REVERSE LENGTH=589<|>Symbols: ATMPK8 Protein kinase superfamily protein chr1:6244641-6247582 REVERSE LENGTH=589<|>Symbols: ATMPK8 Protein kinase superfamily protein chr1:6244641-6247582 REVERSE LENGTH=589 | Symbols: ATMPK15, MPK15 MAP kinase 15 chr1:27700212-27703168 FORWARD LENGTH=576	00434; 00420									ü				EILEYHPQMLEEYLR	309.23	1	8.41175e+06	Medium	X			11529	0	3	HCD	654.991	1962.96	-1.98163	75.8339	93.3204	-60	45298	20240920_E3_NEO7_DelChiaro_Dagdas_GMI_ID1802_onbead_try_dig_20per_sample_8.raw
180689		AT5G14670.1	Symbols: ATARFA1B, ARFA1B ADP-ribosylation factor A1B chr5:4729319-4730495 FORWARD LENGTH=188	00060									ü				NISFTVWDVGGQDK	262.054	1	6.87489e+06	High				7824	0	3	HCD	522.591	1565.76	-0.575814	13.3687	93.3186	-60	45297	20240920_E3_NEO7_DelChiaro_Dagdas_GMI_ID1802_onbead_try_dig_20per_sample_8.raw
180690		AT1G02500.2; AT1G02500.1; AT3G17390.1; AT4G01850.1; AT4G01850.2	Symbols: SAM1, SAM-1, MAT1, AtSAM1 S-adenosylmethionine synthetase 1 chr1:519037-520218 FORWARD LENGTH=393<|>Symbols: SAM1, SAM-1, MAT1, AtSAM1 S-adenosylmethionine synthetase 1 chr1:519037-520218 FORWARD LENGTH=393 | Symbols: MTO3, SAMS3, MAT4 S-adenosylmethionine synthetase family protein chr3:5952484-5953665 REVERSE LENGTH=393 | Symbols: SAM-2, MAT2, SAM2, AtSAM2 S-adenosylmethionine synthetase 2 chr4:796298-797479 REVERSE LENGTH=393<|>Symbols: SAM-2, MAT2, SAM2, AtSAM2 S-adenosylmethionine synthetase 2 chr4:796298-797479 REVERSE LENGTH=393	00048; 00048; 00048									ü				TNMVMVFGEITTK	396.845	1	1.51367e+08	High				6189	0	2	HCD	735.871	1470.73	0.459877	0	93.3088	-45	45292	20240920_E3_NEO7_DelChiaro_Dagdas_GMI_ID1802_onbead_try_dig_20per_sample_8.raw
180691		AT5G14670.1	Symbols: ATARFA1B, ARFA1B ADP-ribosylation factor A1B chr5:4729319-4730495 FORWARD LENGTH=188	00060									ü				NISFTVWDVGGQDK	281.733	1	1.27146e+07	High				7745	0	2	HCD	783.384	1565.76	0.914411	28.4223	93.3069	-45	45291	20240920_E3_NEO7_DelChiaro_Dagdas_GMI_ID1802_onbead_try_dig_20per_sample_8.raw
180692		AT1G03090.2	Symbols: MCCA methylcrotonyl-CoA carboxylase alpha chain, mitochondrial / 3-methylcrotonyl-CoA carboxylase 1 (MCCA) chr1:739715-743819 FORWARD LENGTH=734	00094									ü				LSYLSGVTIMEAAAR	234.975	1	1.28727e+08	High		M10(Oxidation): 100	M10(Oxidation)	6124	0	3	HCD	533.279	1597.82	-2.78665	62.1594	93.2879	-75	45281	20240920_E3_NEO7_DelChiaro_Dagdas_GMI_ID1802_onbead_try_dig_20per_sample_8.raw
180693		AT2G21390.1; AT1G62020.1	Symbols: Coatomer, alpha subunit chr2:9152428-9156577 FORWARD LENGTH=1218 | Symbols: Coatomer, alpha subunit chr1:22919814-22923728 FORWARD LENGTH=1216	00635; 00635									ü				GFPEVALHFVEDER	291.695	1	1.78166e+07	Medium				8577	0	3	HCD	548.938	1644.8	-1.87029	0	93.286	-75	45280	20240920_E3_NEO7_DelChiaro_Dagdas_GMI_ID1802_onbead_try_dig_20per_sample_8.raw
180694	ü	cont_P15636	Protease 1 OS=Achromobacter lyticus PE=1 SV=1	00206									ü				GVSGSCNIDVVCPEGDGR	490.731	1	3.3592e+08	Medium		C6(Methylthio): 100; C12(Methylthio): 100	C6(Methylthio); C12(Methylthio)	4116	0	2	HCD	928.374	1855.74	-1.31073	0	93.2841	-75	45279	20240920_E3_NEO7_DelChiaro_Dagdas_GMI_ID1802_onbead_try_dig_20per_sample_8.raw
180695		AT4G39080.1	Symbols: VHA-A3 vacuolar proton ATPase A3 chr4:18209513-18214752 FORWARD LENGTH=821	00161									ü				ETESQQAGEDLLESPLLQEEK	302.987	1	0	Unknown				15804	0	3	HCD	791.712	2373.12	-3.45148	10.3106	93.2762	-60	45275	20240920_E3_NEO7_DelChiaro_Dagdas_GMI_ID1802_onbead_try_dig_20per_sample_8.raw
180696	ü	cont_P35527	Keratin, type I cytoskeletal 9 OS=Homo sapiens GN=KRT9 PE=1 SV=3	00294									ü				EEMSQLTGQNSGDVNVEINVAPGK	244.966	1	7.86611e+08	High				16716	0	3	HCD	839.402	2516.19	-0.812332	51.3828	93.2744	-60	45274	20240920_E3_NEO7_DelChiaro_Dagdas_GMI_ID1802_onbead_try_dig_20per_sample_8.raw
180697		AT2G21250.1	Symbols: NAD(P)-linked oxidoreductase superfamily protein chr2:9103408-9105116 REVERSE LENGTH=309	00011									ü				MPIVGLGVWR	274.828	1	4.46236e+06	High				1151	0	2	HCD	564.324	1127.64	0.457065	32.7763	93.2725	-60	45273	20240920_E3_NEO7_DelChiaro_Dagdas_GMI_ID1802_onbead_try_dig_20per_sample_8.raw
180698	ü	cont_P15636	Protease 1 OS=Achromobacter lyticus PE=1 SV=1	00206									ü				GVSGSCNIDVVCPEGDGRR	443.363	1	1.8252e+10	High		C6(Methylthio): 100; C12(Methylthio): 100	C6(Methylthio); C12(Methylthio)	6718	1	3	HCD	671.287	2011.85	0.148787	4.78137	93.269	-60	45271	20240920_E3_NEO7_DelChiaro_Dagdas_GMI_ID1802_onbead_try_dig_20per_sample_8.raw
180699		AT1G57720.1; AT1G57720.2	Symbols: Translation elongation factor EF1B, gamma chain chr1:21377873-21380114 FORWARD LENGTH=413<|>Symbols: Translation elongation factor EF1B, gamma chain chr1:21377873-21380114 FORWARD LENGTH=413	00054									ü				VPVLETPEGPIFESNAIAR	510.376	1	1.05982e+07	Medium				6243	0	3	HCD	680.364	2039.08	-0.986859	4.23408	93.2633	-45	45269	20240920_E3_NEO7_DelChiaro_Dagdas_GMI_ID1802_onbead_try_dig_20per_sample_8.raw
180700		AT5G20280.1	Symbols: ATSPS1F, SPS1F sucrose phosphate synthase 1F chr5:6844994-6849997 REVERSE LENGTH=1043	01008									ü				SYPLTDVISFESNNVVHASPDSDVR	528.012	1	1.7902e+08	Medium				17492	0	3	HCD	916.779	2748.32	3.86013	0	93.2615	-45	45268	20240920_E3_NEO7_DelChiaro_Dagdas_GMI_ID1802_onbead_try_dig_20per_sample_8.raw
180701		AT3G26420.1	Symbols: ATRZ-1A RNA-binding (RRM/RBD/RNP motifs) family protein with retrovirus zinc finger-like domain chr3:9671953-9673055 FORWARD LENGTH=245	00049									ü				GFGFITFDEK	253.607	1	1.18132e+07	High				3740	0	2	HCD	580.785	1160.56	-0.0506002	5.94063	93.2596	-45	45267	20240920_E3_NEO7_DelChiaro_Dagdas_GMI_ID1802_onbead_try_dig_20per_sample_8.raw
180702	ü	cont_P15636	Protease 1 OS=Achromobacter lyticus PE=1 SV=1	00206									ü				GVSGSCNIDVVCPEGDGRR	380.805	1	8.00795e+09	High		C6(Methylthio): 100; C12(Methylthio): 100	C6(Methylthio); C12(Methylthio)	6704	1	3	HCD	671.287	2011.85	-0.123896	24.9536	93.2559	-45	45265	20240920_E3_NEO7_DelChiaro_Dagdas_GMI_ID1802_onbead_try_dig_20per_sample_8.raw
180703		AT3G24503.1	Symbols: ALDH2C4, ALDH1A, REF1 aldehyde dehydrogenase 2C4 chr3:8919732-8923029 REVERSE LENGTH=501	00273									ü				SPLLIFNDADIDK	313.879	1	3.15938e+07	High				5434	0	2	HCD	730.885	1460.76	-0.360187	69.3109	93.2522	-45	45263	20240920_E3_NEO7_DelChiaro_Dagdas_GMI_ID1802_onbead_try_dig_20per_sample_8.raw
180704		AT1G33970.1; AT1G33970.2; AT1G33970.5; AT1G33970.4	Symbols: P-loop containing nucleoside triphosphate hydrolases superfamily protein chr1:12349614-12350960 REVERSE LENGTH=342<|>Symbols: P-loop containing nucleoside triphosphate hydrolases superfamily protein chr1:12349614-12350960 REVERSE LENGTH=342<|>Symbols: P-loop containing nucleoside triphosphate hydrolases superfamily protein chr1:12349614-12350960 REVERSE LENGTH=342<|>Symbols: P-loop containing nucleoside triphosphate hydrolases superfamily protein chr1:12349614-12350960 REVERSE LENGTH=342	00219									ü				PYSDELFHELQEEAIK	270.864	1	1.0869e+06	Medium				11962	0	3	HCD	649.983	1947.93	0.773911	0	93.2388	-75	45256	20240920_E3_NEO7_DelChiaro_Dagdas_GMI_ID1802_onbead_try_dig_20per_sample_8.raw
180705		AT1G56070.1	Symbols: LOS1 Ribosomal protein S5/Elongation factor G/III/V family protein chr1:20968245-20971077 REVERSE LENGTH=843	00072									ü				STGISLYYEMTDESLK	221.463	1	9.62132e+06	High				10649	0	3	HCD	612.957	1836.86	0.132895	33.7725	93.2329	-60	45253	20240920_E3_NEO7_DelChiaro_Dagdas_GMI_ID1802_onbead_try_dig_20per_sample_8.raw
180706	ü	cont_P04264	Keratin, type II cytoskeletal 1 OS=Homo sapiens GN=KRT1 PE=1 SV=6	00418									ü				QISNLQQSISDAEQR	437.377	1	1.72473e+07	Medium			N-Term(Gln->pyro-Glu)	9464	0	2	HCD	850.41	1699.81	-6.92761	22.8735	93.2235	-60	45248	20240920_E3_NEO7_DelChiaro_Dagdas_GMI_ID1802_onbead_try_dig_20per_sample_8.raw
180707		AT2G39730.1	Symbols: RCA rubisco activase chr2:16570951-16573345 REVERSE LENGTH=474	00182									ü				MGINPIMMSAGELESGNAGEPAK	533.146	1	1.71094e+08	Medium				13732	0	3	HCD	768.689	2304.05	-6.75056	9.19918	93.2217	-60	45247	20240920_E3_NEO7_DelChiaro_Dagdas_GMI_ID1802_onbead_try_dig_20per_sample_8.raw
180708		AT1G27450.3	Symbols: APT1 adenine phosphoribosyl transferase 1 chr1:9532042-9533807 FORWARD LENGTH=284	00271									ü				LGETSLFVLVK	344.589	1	1.34348e+07	High				398	0	2	HCD	603.361	1205.72	0.958503	49.3837	93.2138	-45	45243	20240920_E3_NEO7_DelChiaro_Dagdas_GMI_ID1802_onbead_try_dig_20per_sample_8.raw
180709		AT3G09260.1; AT1G66270.1; AT1G66280.1	Symbols: PYK10, PSR3.1, BGLU23, LEB Glycosyl hydrolase superfamily protein chr3:2840657-2843730 REVERSE LENGTH=524 | Symbols: BGLU21 Glycosyl hydrolase superfamily protein chr1:24700110-24702995 REVERSE LENGTH=524 | Symbols: BGLU22 Glycosyl hydrolase superfamily protein chr1:24706759-24709737 REVERSE LENGTH=524	00484; 00484; 00484									ü				FGLYYVDFK	295.473	1	7.00793e+07	High				3000	0	2	HCD	576.293	1151.58	1.11036	11.8998	93.2119	-45	45242	20240920_E3_NEO7_DelChiaro_Dagdas_GMI_ID1802_onbead_try_dig_20per_sample_8.raw
180710		AT4G37870.1	Symbols: PCK1, PEPCK phosphoenolpyruvate carboxykinase 1 chr4:17802974-17806332 REVERSE LENGTH=671	00199									ü				DATTEDELWWGK	288.023	1	2.77317e+07	Medium				5883	0	2	HCD	725.829	1450.65	1.17875	48.156	93.2082	-45	45240	20240920_E3_NEO7_DelChiaro_Dagdas_GMI_ID1802_onbead_try_dig_20per_sample_8.raw
180711		AT1G56070.1	Symbols: LOS1 Ribosomal protein S5/Elongation factor G/III/V family protein chr1:20968245-20971077 REVERSE LENGTH=843	00072									ü				STGISLYYEMTDESLK	419.963	1	7.93355e+07	Medium				10759	0	2	HCD	918.933	1836.86	0.971297	0	93.2063	-45	45239	20240920_E3_NEO7_DelChiaro_Dagdas_GMI_ID1802_onbead_try_dig_20per_sample_8.raw
180712	ü	cont_P00761	Trypsin OS=Sus scrofa PE=1 SV=1	00078									ü				IITHPNFNGnTLDnDIMLIK	327.955	1	3.70203e+09	Medium	X	N8(Deamidated): 99.91; N10(Deamidated): 50.04; N14(Deamidated): 50.04	N8(Deamidated); N10(Deamidated)	11461	0	3	HCD	762.391	2285.16	5.00004	0	93.1967	-75	45234	20240920_E3_NEO7_DelChiaro_Dagdas_GMI_ID1802_onbead_try_dig_20per_sample_8.raw
180713		AT1G56070.1	Symbols: LOS1 Ribosomal protein S5/Elongation factor G/III/V family protein chr1:20968245-20971077 REVERSE LENGTH=843	00072									ü				STGISLYYEMTDESLK	205.57	1	2.02124e+07	Medium				10559	0	3	HCD	612.956	1836.85	-2.45815	74.4281	93.1949	-75	45233	20240920_E3_NEO7_DelChiaro_Dagdas_GMI_ID1802_onbead_try_dig_20per_sample_8.raw
180714		AT5G20280.1	Symbols: ATSPS1F, SPS1F sucrose phosphate synthase 1F chr5:6844994-6849997 REVERSE LENGTH=1043	01008									ü				SYPLTDVISFESNNVVHASPDSDVR	477.818	1	1.26107e+08	High				17705	0	3	HCD	916.775	2748.31	-0.135507	0	93.1871	-60	45229	20240920_E3_NEO7_DelChiaro_Dagdas_GMI_ID1802_onbead_try_dig_20per_sample_8.raw
180715		AT4G11420.1	Symbols: EIF3A, ATEIF3A-1, EIF3A-1, ATTIF3A1, TIF3A1 eukaryotic translation initiation factor 3A chr4:6947834-6952053 REVERSE LENGTH=987	00217									ü				DRPDLSAPESLQLYLDTR	554.484	1	1.24074e+07	High				10710	1	3	HCD	697.024	2089.06	0.604021	0	93.1852	-60	45228	20240920_E3_NEO7_DelChiaro_Dagdas_GMI_ID1802_onbead_try_dig_20per_sample_8.raw
180716		AT3G56130.1	Symbols: biotin/lipoyl attachment domain-containing protein chr3:20826852-20829007 FORWARD LENGTH=281	00182									ü				LAALEASGSTNYVLVTSPAVGK	421.695	1	2.6285e+09	High				5372	0	3	HCD	716.724	2148.16	0.822169	21.2594	93.1815	-60	45226	20240920_E3_NEO7_DelChiaro_Dagdas_GMI_ID1802_onbead_try_dig_20per_sample_8.raw
180717		AT5G27640.1; AT5G25780.1	Symbols: TIF3B1, EIF3B, ATEIF3B-1, EIF3B-1, ATTIF3B1 translation initiation factor 3B1 chr5:9781207-9784759 REVERSE LENGTH=712 | Symbols: EIF3B-2, EIF3B, ATEIF3B-2 eukaryotic translation initiation factor 3B-2 chr5:8973420-8976758 REVERSE LENGTH=714	00134; 00133									ü				SHIFAVNMFDDFDR	351.97	1	1.37421e+07	High				8503	0	3	HCD	571.928	1713.77	-0.239955	13.0981	93.1796	-60	45225	20240920_E3_NEO7_DelChiaro_Dagdas_GMI_ID1802_onbead_try_dig_20per_sample_8.raw
180718		AT1G57720.1; AT1G57720.2	Symbols: Translation elongation factor EF1B, gamma chain chr1:21377873-21380114 FORWARD LENGTH=413<|>Symbols: Translation elongation factor EF1B, gamma chain chr1:21377873-21380114 FORWARD LENGTH=413	00054									ü				VPVLETPEGPIFESNAIAR	537.473	1	4.71456e+07	High				6143	0	3	HCD	680.365	2039.08	-0.087045	7.55812	93.1777	-60	45224	20240920_E3_NEO7_DelChiaro_Dagdas_GMI_ID1802_onbead_try_dig_20per_sample_8.raw
180719		ATMG00480.1; AT2G07707.1	Symbols: ORFB, ATP8 Plant mitochondrial ATPase, F0 complex, subunit 8 protein chrM:129909-130385 FORWARD LENGTH=158<|>Symbols: Plant mitochondrial ATPase, F0 complex, subunit 8 protein chr2:3386292-3386768 FORWARD LENGTH=158	00059									ü				DPNSLEDLLR	276.539	1	9.55722e+07	High				3303	0	2	HCD	586.301	1171.6	0.23216	26.6914	93.1758	-60	45223	20240920_E3_NEO7_DelChiaro_Dagdas_GMI_ID1802_onbead_try_dig_20per_sample_8.raw
180720		AT3G04400.1; AT2G33370.1; AT1G04480.1	Symbols: emb2171 Ribosomal protein L14p/L23e family protein chr3:1167339-1168308 FORWARD LENGTH=140<|>Symbols: Ribosomal protein L14p/L23e family protein chr2:14143718-14144644 REVERSE LENGTH=140<|>Symbols: Ribosomal protein L14p/L23e family protein chr1:1216110-1217257 FORWARD LENGTH=140	00016									ü				MSLGLPVAATVNCADNTGAK	454.297	1	1.7695e+07	High		C13(Methylthio): 100	C13(Methylthio)	12196	0	3	HCD	660.318	1978.94	0.42193	35.5836	93.167	-45	45219	20240920_E3_NEO7_DelChiaro_Dagdas_GMI_ID1802_onbead_try_dig_20per_sample_8.raw
180721		AT3G62250.1	Symbols: UBQ5 ubiquitin 5 chr3:23037138-23037611 FORWARD LENGTH=157	00120									ü				ECPNATCGAGTFMASHFDR	479.529	1	2.42552e+10	High		C2(Methylthio): 100; C7(Methylthio): 100	C2(Methylthio); C7(Methylthio)	1740	0	3	HCD	702.937	2106.8	0.125602	8.79642	93.16	-45	45215	20240920_E3_NEO7_DelChiaro_Dagdas_GMI_ID1802_onbead_try_dig_20per_sample_8.raw
180722	ü	cont_P04264	Keratin, type II cytoskeletal 1 OS=Homo sapiens GN=KRT1 PE=1 SV=6	00418									ü				QISNLQQSISDAEQR	403.64	1	1.49905e+08	High			N-Term(Gln->pyro-Glu)	9203	0	3	HCD	567.28	1699.82	-0.111768	0	93.1581	-45	45214	20240920_E3_NEO7_DelChiaro_Dagdas_GMI_ID1802_onbead_try_dig_20per_sample_8.raw
180723		ATCG00680.1	Symbols: PSBB photosystem II reaction center protein B chrC:72371-73897 FORWARD LENGTH=508	00273									ü				YQWDQGYFQQEIYR	277.544	1	6.00824e+06	Medium				10764	0	3	HCD	641.961	1923.87	0.736605	0	93.1448	-75	45207	20240920_E3_NEO7_DelChiaro_Dagdas_GMI_ID1802_onbead_try_dig_20per_sample_8.raw
180724	ü	cont_P15636	Protease 1 OS=Achromobacter lyticus PE=1 SV=1	00206									ü				GVSGSCNIDVVCPEGDGR	401.939	1	1.01989e+10	High		C6(Methylthio): 100; C12(Methylthio): 100	C6(Methylthio); C12(Methylthio)	4073	0	3	HCD	619.252	1855.74	-1.67649	0	93.1429	-75	45206	20240920_E3_NEO7_DelChiaro_Dagdas_GMI_ID1802_onbead_try_dig_20per_sample_8.raw
180725		AT4G23850.1	Symbols: LACS4 AMP-dependent synthetase and ligase family protein chr4:12403720-12408263 REVERSE LENGTH=666	00594									ü				EFILGELVK	236.067	1	5.98236e+06	High				592	0	2	HCD	524.308	1047.61	0.841342	43.5773	93.137	-60	45203	20240920_E3_NEO7_DelChiaro_Dagdas_GMI_ID1802_onbead_try_dig_20per_sample_8.raw
180726		AT5G10920.1	Symbols: L-Aspartase-like family protein chr5:3441805-3443892 FORWARD LENGTH=517	00415									ü				SLPAGHLDATTLADYLVK	326.583	1	7.12813e+06	High				5736	0	3	HCD	629.007	1885.01	0.570244	13.1305	93.1352	-60	45202	20240920_E3_NEO7_DelChiaro_Dagdas_GMI_ID1802_onbead_try_dig_20per_sample_8.raw
180727	ü	cont_P04264	Keratin, type II cytoskeletal 1 OS=Homo sapiens GN=KRT1 PE=1 SV=6	00418									ü				QISNLQQSISDAEQR	411.847	1	1.4862e+08	High			N-Term(Gln->pyro-Glu)	9194	0	3	HCD	567.28	1699.83	0.427529	36.77	93.1333	-60	45201	20240920_E3_NEO7_DelChiaro_Dagdas_GMI_ID1802_onbead_try_dig_20per_sample_8.raw
180728		AT5G12250.1	Symbols: TUB6 beta-6 tubulin chr5:3961317-3962971 REVERSE LENGTH=449	00020									ü				FWEVVCDEHGIDPTGR	435.711	1	1.94421e+07	High		C6(Methylthio): 100	C6(Methylthio)	8809	0	3	HCD	635.947	1905.83	0.824478	6.77172	93.1299	-60	45199	20240920_E3_NEO7_DelChiaro_Dagdas_GMI_ID1802_onbead_try_dig_20per_sample_8.raw
180729		AT4G23100.3; AT4G23100.1	Symbols: GSH1 glutamate-cysteine ligase chr4:12103458-12106751 REVERSE LENGTH=522<|>Symbols: RML1, PAD2, GSH1, CAD2, ATECS1, GSHA glutamate-cysteine ligase chr4:12103458-12106751 REVERSE LENGTH=522	00480									ü				EAGFLNAVDEVVR	317.378	1	9.15152e+06	High				5411	0	2	HCD	709.868	1418.73	0.789983	19.9675	93.1266	-60	45197	20240920_E3_NEO7_DelChiaro_Dagdas_GMI_ID1802_onbead_try_dig_20per_sample_8.raw
180730		AT3G52180.1	Symbols: ATPTPKIS1, DSP4, SEX4, ATSEX4 dual specificity protein phosphatase (DsPTP1) family protein chr3:19349884-19353459 REVERSE LENGTH=379	00269									ü				VEISGLDIGWGQR	400.119	1	1.1668e+07	High				5282	0	2	HCD	715.376	1429.75	1.19655	20.7176	93.1151	-45	45191	20240920_E3_NEO7_DelChiaro_Dagdas_GMI_ID1802_onbead_try_dig_20per_sample_8.raw
180731		AT3G09260.1	Symbols: PYK10, PSR3.1, BGLU23, LEB Glycosyl hydrolase superfamily protein chr3:2840657-2843730 REVERSE LENGTH=524	00364									ü				WMQDSLITWESK	294.403	1	1.4302e+07	High				7830	0	2	HCD	762.365	1523.72	1.65809	5.74486	93.1132	-45	45190	20240920_E3_NEO7_DelChiaro_Dagdas_GMI_ID1802_onbead_try_dig_20per_sample_8.raw
180732	ü	cont_P04264	Keratin, type II cytoskeletal 1 OS=Homo sapiens GN=KRT1 PE=1 SV=6	00418									ü				QISNLQQSISDAEQR	450.807	1	8.15807e+08	High			N-Term(Gln->pyro-Glu)	9322	0	2	HCD	850.417	1699.83	1.11804	0	93.1113	-45	45189	20240920_E3_NEO7_DelChiaro_Dagdas_GMI_ID1802_onbead_try_dig_20per_sample_8.raw
180733		AT3G58610.2; AT3G58610.3; AT3G58610.1	Symbols: ketol-acid reductoisomerase chr3:21671561-21674639 FORWARD LENGTH=591<|>Symbols: ketol-acid reductoisomerase chr3:21671561-21674639 FORWARD LENGTH=591<|>Symbols: ketol-acid reductoisomerase chr3:21671561-21674639 FORWARD LENGTH=591	00076									ü				APVSLDFETSVFK	439.423	1	3.33721e+07	Medium				5198	0	2	HCD	720.375	1439.74	0.84719	11.5657	93.1102	-45	45188	20240920_E3_NEO7_DelChiaro_Dagdas_GMI_ID1802_onbead_try_dig_20per_sample_8.raw
180734	ü	cont_P15636	Protease 1 OS=Achromobacter lyticus PE=1 SV=1	00409									ü				RVLGQLHGGPSSCSATGTNR	224.201	1	3.27241e+10	High		C13(Methylthio): 100	C13(Methylthio)	13117	1	3	HCD	681.999	2043.98	0.958868	66.1444	93.1043	-75	45185	20240920_E3_NEO7_DelChiaro_Dagdas_GMI_ID1802_onbead_try_dig_20per_sample_8.raw
180735		AT5G12250.1	Symbols: TUB6 beta-6 tubulin chr5:3961317-3962971 REVERSE LENGTH=449	00020									ü				FWEVVCDEHGIDPTGR	389.616	1	7.6427e+06	High	X	C6(Methylthio): 100	C6(Methylthio)	8504	0	3	HCD	635.946	1905.82	-0.904179	7.43923	93.0987	-75	45182	20240920_E3_NEO7_DelChiaro_Dagdas_GMI_ID1802_onbead_try_dig_20per_sample_8.raw
180736	ü	cont_P02769	Serum albumin OS=Bos_taurus GN=ALB PE=1 SV=4	00529									ü				LFTFHADICTLPDTEK	399.217	1	9.42466e+09	Medium		C9(Methylthio): 100	C9(Methylthio)	11352	0	3	HCD	632.965	1896.88	-3.72023	0	93.0968	-75	45181	20240920_E3_NEO7_DelChiaro_Dagdas_GMI_ID1802_onbead_try_dig_20per_sample_8.raw
180737		AT1G79990.1	Symbols: structural molecules chr1:30084522-30091949 FORWARD LENGTH=1135	00384									ü				IWNLGSPDPNFTLDAHLK	333.637	1	5.46107e+06	Medium				9198	0	3	HCD	680.02	2038.05	2.98403	0	93.0891	-60	45177	20240920_E3_NEO7_DelChiaro_Dagdas_GMI_ID1802_onbead_try_dig_20per_sample_8.raw
180738		AT1G03090.2	Symbols: MCCA methylcrotonyl-CoA carboxylase alpha chain, mitochondrial / 3-methylcrotonyl-CoA carboxylase 1 (MCCA) chr1:739715-743819 FORWARD LENGTH=734	00572									ü				YQPDGSYLIEEGNDSPSLELR	332.731	1	5.20086e+09	Medium				15776	0	3	HCD	794.708	2382.11	0.443389	0	93.0834	-60	45174	20240920_E3_NEO7_DelChiaro_Dagdas_GMI_ID1802_onbead_try_dig_20per_sample_8.raw
180739		AT3G63410.1	Symbols: APG1, VTE3, IEP37, E37 S-adenosyl-L-methionine-dependent methyltransferases superfamily protein chr3:23415816-23417002 REVERSE LENGTH=338	00234									ü				EEEYIEWFK	179.574	1	7.3086e+06	Medium				4389	0	2	HCD	636.793	1272.58	0.750233	45.4465	93.0816	-60	45173	20240920_E3_NEO7_DelChiaro_Dagdas_GMI_ID1802_onbead_try_dig_20per_sample_8.raw
180740		AT5G45900.1	Symbols: APG7, ATAPG7, ATG7, ATATG7 ThiF family protein chr5:18615304-18618436 FORWARD LENGTH=697	00461									ü				LSELIESHDAVFLLTDTR	588.613	1	2.47195e+07	High				8376	0	3	HCD	687.029	2059.07	0.414733	12.0958	93.0756	-45	45170	20240920_E3_NEO7_DelChiaro_Dagdas_GMI_ID1802_onbead_try_dig_20per_sample_8.raw
180741		AT1G36160.2; AT1G36160.1	Symbols: ACC1 acetyl-CoA carboxylase 1 chr1:13534196-13543773 FORWARD LENGTH=2254<|>Symbols: ACC1, AT-ACC1, EMB22, GK, PAS3 acetyl-CoA carboxylase 1 chr1:13534196-13543773 FORWARD LENGTH=2254	01260									ü				HLEPPLSIYLELDK	526.601	1	1.20835e+08	Medium				3532	0	2	HCD	833.956	1666.9	-0.369811	3.6046	93.0737	-45	45169	20240920_E3_NEO7_DelChiaro_Dagdas_GMI_ID1802_onbead_try_dig_20per_sample_8.raw
180742		AT3G11830.1	Symbols: TCP-1/cpn60 chaperonin family protein chr3:3732734-3736156 FORWARD LENGTH=557	00210									ü				DSFLVDGVAFK	273.527	1	2.07813e+07	High				2855	0	2	HCD	599.311	1197.61	-0.758649	13.9691	93.0719	-45	45168	20240920_E3_NEO7_DelChiaro_Dagdas_GMI_ID1802_onbead_try_dig_20per_sample_8.raw
180743		ATCG00490.1	Symbols: RBCL ribulose-bisphosphate carboxylases chrC:54958-56397 FORWARD LENGTH=479	00464									ü				EITFNFPTIDK	241.311	1	2.91489e+08	High				4841	0	2	HCD	662.843	1324.68	1.02815	24.1426	93.07	-45	45167	20240920_E3_NEO7_DelChiaro_Dagdas_GMI_ID1802_onbead_try_dig_20per_sample_8.raw
180744		AT3G56130.1	Symbols: biotin/lipoyl attachment domain-containing protein chr3:20826852-20829007 FORWARD LENGTH=281	00123									ü				IGAATNPIPVADISPTVAPPIPSEPMNK	420.927	1	2.35011e+07	High		M26(Oxidation): 100	M26(Oxidation)	7624	0	4	HCD	704.125	2813.48	1.44009	23.9296	93.0688	-45	45166	20240920_E3_NEO7_DelChiaro_Dagdas_GMI_ID1802_onbead_try_dig_20per_sample_8.raw
180745		AT1G07770.1; AT5G59850.1; AT1G07770.2	Symbols: RPS15A ribosomal protein S15A chr1:2408413-2409065 REVERSE LENGTH=130<|>Symbols: Ribosomal protein S8 family protein chr5:24112499-24113084 REVERSE LENGTH=130<|>Symbols: RPS15A ribosomal protein S15A chr1:2408413-2409065 REVERSE LENGTH=130	00098									ü				QFGYIVLTTSAGIMDHEEAR	555.382	1	4.10709e+07	Medium				14129	0	3	HCD	746.7	2238.09	-0.261197	2.30974	93.067	-45	45165	20240920_E3_NEO7_DelChiaro_Dagdas_GMI_ID1802_onbead_try_dig_20per_sample_8.raw
180746		AT3G61110.1	Symbols: ARS27A, RS27A ribosomal protein S27 chr3:22611710-22612632 FORWARD LENGTH=86	00002									ü				VLQNDIDLLNPPAELEK	409.04	1	1.13645e+08	High				5765	0	3	HCD	641.014	1921.03	-0.000290083	0	93.0651	-45	45164	20240920_E3_NEO7_DelChiaro_Dagdas_GMI_ID1802_onbead_try_dig_20per_sample_8.raw
180747	ü	cont_P02769	Serum albumin OS=Bos_taurus GN=ALB PE=1 SV=4	00184									ü				YNGVFQECCQAEDK	371.039	1	1.83371e+09	High		C8(Methylthio): 100; C9(Methylthio): 100	C8(Methylthio); C9(Methylthio)	1578	0	2	HCD	863.323	1725.64	0.566831	0	93.0632	-45	45163	20240920_E3_NEO7_DelChiaro_Dagdas_GMI_ID1802_onbead_try_dig_20per_sample_8.raw
180748		AT3G02090.1	Symbols: MPPBETA Insulinase (Peptidase family M16) protein chr3:365624-368526 FORWARD LENGTH=531	00131									ü				FESDETNGTAHFLEHMIFK	287.726	1	2.46047e+06	Medium				13125	0	4	HCD	564.01	2253.02	-4.07974	56.7944	93.0536	-75	45158	20240920_E3_NEO7_DelChiaro_Dagdas_GMI_ID1802_onbead_try_dig_20per_sample_8.raw
180749		AT4G34670.1	Symbols: Ribosomal protein S3Ae chr4:16548724-16550222 FORWARD LENGTH=262	00137									ü				MFCIAFTK	215.491	1	8.57133e+06	High		C3(Methylthio): 100	C3(Methylthio)	1609	0	2	HCD	503.732	1006.46	0.866707	38.2577	93.0421	-60	45152	20240920_E3_NEO7_DelChiaro_Dagdas_GMI_ID1802_onbead_try_dig_20per_sample_8.raw
180750		AT1G03090.2	Symbols: MCCA methylcrotonyl-CoA carboxylase alpha chain, mitochondrial / 3-methylcrotonyl-CoA carboxylase 1 (MCCA) chr1:739715-743819 FORWARD LENGTH=734	00094									ü				LSYLSGVTIMEAAAR	331.275	1	1.91513e+09	High				5027	0	3	HCD	527.948	1581.83	-0.05619	10.2266	93.0402	-60	45151	20240920_E3_NEO7_DelChiaro_Dagdas_GMI_ID1802_onbead_try_dig_20per_sample_8.raw
180751		AT1G50200.1	Symbols: ALATS, ACD Alanyl-tRNA synthetase chr1:18591429-18598311 REVERSE LENGTH=1003	00066									ü				DTYVDFFR	204.31	1	9.06672e+06	High				2494	0	2	HCD	531.748	1062.49	-0.350458	13.4995	93.0346	-60	45148	20240920_E3_NEO7_DelChiaro_Dagdas_GMI_ID1802_onbead_try_dig_20per_sample_8.raw
180752	ü	cont_P02533	Keratin, type I cytoskeletal 14 OS=Homo sapiens GN=KRT14 PE=1 SV=4	00337									ü				TMQNLEIELQSQLSMK	430.125	1	3.06352e+07	High		M15(Oxidation): 100	M15(Oxidation)	11025	0	3	HCD	636.985	1908.94	0.688151	71.8647	93.0268	-45	45144	20240920_E3_NEO7_DelChiaro_Dagdas_GMI_ID1802_onbead_try_dig_20per_sample_8.raw
180753		AT1G04820.1; AT1G50010.1; AT4G14960.2; AT5G19770.1; AT5G19780.1	Symbols: TUA4, TOR2 tubulin alpha-4 chain chr1:1356421-1358266 REVERSE LENGTH=450<|>Symbols: TUA2 tubulin alpha-2 chain chr1:18517737-18519729 FORWARD LENGTH=450 | Symbols: TUA6 Tubulin/FtsZ family protein chr4:8548769-8550319 REVERSE LENGTH=450 | Symbols: TUA3 tubulin alpha-3 chr5:6682761-6684474 REVERSE LENGTH=450<|>Symbols: TUA5 tubulin alpha-5 chr5:6687212-6688926 FORWARD LENGTH=450	00113; 00113; 00113									ü				EIVDLCLDR	249.672	1	5.84455e+07	High		C6(Methylthio): 100	C6(Methylthio)	3204	0	2	HCD	561.27	1121.53	-0.166114	45.6882	93.023	-45	45142	20240920_E3_NEO7_DelChiaro_Dagdas_GMI_ID1802_onbead_try_dig_20per_sample_8.raw
180754		AT3G56130.1	Symbols: biotin/lipoyl attachment domain-containing protein chr3:20826852-20829007 FORWARD LENGTH=281	00123									ü				IGAATNPIPVADISPTVAPPIPSEPMNK	642.32	1	5.9352e+08	High		M26(Oxidation): 100	M26(Oxidation)	7937	0	3	HCD	938.497	2813.48	0.231062	0.89743	93.0173	-45	45139	20240920_E3_NEO7_DelChiaro_Dagdas_GMI_ID1802_onbead_try_dig_20per_sample_8.raw
180755		AT5G06590.1	Symbols: unknown protein; Has 38 Blast hits to 38 proteins in 14 species: Archae - 0; Bacteria - 2; Metazoa - 0; Fungi - 0; Plants - 36; Viruses - 0; Other Eukaryotes - 0 (source: NCBI BLink). chr5:2016713-2018744 FORWARD LENGTH=314	00145									ü				GLDEDNLLDNSLNLK	274.177	1	1.14499e+06	High				7988	0	3	HCD	558.286	1672.84	2.02766	72.5564	93.0096	-75	45135	20240920_E3_NEO7_DelChiaro_Dagdas_GMI_ID1802_onbead_try_dig_20per_sample_8.raw
180756	ü	cont_ENSEMBL:ENSBTAP00000031360	55 kDa protein	00273									ü				VEVERNGEWGTVCDDGWNMK	374	1	2.46981e+06	Medium		N6(Deamidated): 100; C13(Methylthio): 100	N6(Deamidated); C13(Methylthio)	5443	1	3	HCD	790.995	2370.97	-3.09405	23.8928	93.0058	-75	45133	20240920_E3_NEO7_DelChiaro_Dagdas_GMI_ID1802_onbead_try_dig_20per_sample_8.raw
180757		AT4G34670.1	Symbols: Ribosomal protein S3Ae chr4:16548724-16550222 FORWARD LENGTH=262	00137									ü				MFCIAFTK	237.058	1	8.58394e+06	High		C3(Methylthio): 100	C3(Methylthio)	1721	0	2	HCD	503.733	1006.46	2.98996	0	93.0021	-75	45131	20240920_E3_NEO7_DelChiaro_Dagdas_GMI_ID1802_onbead_try_dig_20per_sample_8.raw
180758		AT3G44310.1; AT3G44310.3	Symbols: NIT1, ATNIT1, NITI nitrilase 1 chr3:15986901-15988841 FORWARD LENGTH=346<|>Symbols: NIT1, ATNIT1, NITI nitrilase 1 chr3:15986901-15988841 FORWARD LENGTH=346	00243									ü				HFPDHPDYLFTDWYDDK	516.426	1	2.6012e+07	High				9185	0	3	HCD	737.654	2210.95	0.968822	21.5869	92.9981	-60	45129	20240920_E3_NEO7_DelChiaro_Dagdas_GMI_ID1802_onbead_try_dig_20per_sample_8.raw
180759		AT1G56110.1	Symbols: NOP56 homolog of nucleolar protein NOP56 chr1:20984544-20986893 REVERSE LENGTH=522	00226									ü				LTEDHIPMLTEVLGDEDK	401.595	1	6.83557e+07	High				12621	0	3	HCD	685.668	2054.99	-2.07902	11.9198	92.9925	-60	45126	20240920_E3_NEO7_DelChiaro_Dagdas_GMI_ID1802_onbead_try_dig_20per_sample_8.raw
180760		AT1G04820.1; AT1G50010.1; AT4G14960.2; AT5G19770.1; AT5G19780.1	Symbols: TUA4, TOR2 tubulin alpha-4 chain chr1:1356421-1358266 REVERSE LENGTH=450<|>Symbols: TUA2 tubulin alpha-2 chain chr1:18517737-18519729 FORWARD LENGTH=450 | Symbols: TUA6 Tubulin/FtsZ family protein chr4:8548769-8550319 REVERSE LENGTH=450 | Symbols: TUA3 tubulin alpha-3 chr5:6682761-6684474 REVERSE LENGTH=450<|>Symbols: TUA5 tubulin alpha-5 chr5:6687212-6688926 FORWARD LENGTH=450	00113; 00113; 00113									ü				EIVDLCLDR	276.089	1	8.59869e+07	High		C6(Methylthio): 100	C6(Methylthio)	3238	0	2	HCD	561.27	1121.53	0.052312	0	92.9887	-60	45124	20240920_E3_NEO7_DelChiaro_Dagdas_GMI_ID1802_onbead_try_dig_20per_sample_8.raw
180761		ATCG00490.1	Symbols: RBCL ribulose-bisphosphate carboxylases chrC:54958-56397 FORWARD LENGTH=479	00335									ü				LEGDRESTLGFVDLLR	505.704	1	1.68172e+08	High				6910	1	3	HCD	607.323	1819.96	0.182992	2.79082	92.9868	-60	45123	20240920_E3_NEO7_DelChiaro_Dagdas_GMI_ID1802_onbead_try_dig_20per_sample_8.raw
180762		AT1G06950.1	Symbols: ATTIC110, TIC110 translocon at the inner envelope membrane of chloroplasts 110 chr1:2130303-2135563 REVERSE LENGTH=1016	00370									ü				SLASVVEELEK	251.874	1	1.29208e+07	High				3242	0	2	HCD	602.327	1203.65	-0.119989	57.2625	92.9827	-45	45121	20240920_E3_NEO7_DelChiaro_Dagdas_GMI_ID1802_onbead_try_dig_20per_sample_8.raw
180763		AT3G45930.1; AT5G59690.1; AT1G07820.1; AT1G07660.1; AT3G53730.1; AT2G28740.1; AT1G07820.2; AT5G59970.1; AT3G46320.1	Symbols: Histone superfamily protein chr3:16883390-16883701 FORWARD LENGTH=103<|>Symbols: Histone superfamily protein chr5:24051649-24051960 FORWARD LENGTH=103<|>Symbols: Histone superfamily protein chr1:2421435-2421746 REVERSE LENGTH=103<|>Symbols: Histone superfamily protein chr1:2369212-2369523 FORWARD LENGTH=103<|>Symbols: Histone superfamily protein chr3:19912659-19912970 REVERSE LENGTH=103<|>Symbols: HIS4 histone H4 chr2:12329643-12329954 REVERSE LENGTH=103<|>Symbols: Histone superfamily protein chr1:2421435-2421746 REVERSE LENGTH=103<|>Symbols: Histone superfamily protein chr5:24146352-24146663 REVERSE LENGTH=103<|>Symbols: Histone superfamily protein chr3:17020043-17020354 REVERSE LENGTH=103	00081									ü				TVTAMDVVYALK	341.123	1	1.82979e+07	High				2920	0	3	HCD	437.572	1310.7	-0.360541	26.1066	92.9808	-45	45120	20240920_E3_NEO7_DelChiaro_Dagdas_GMI_ID1802_onbead_try_dig_20per_sample_8.raw
180764		AT5G20280.1	Symbols: ATSPS1F, SPS1F sucrose phosphate synthase 1F chr5:6844994-6849997 REVERSE LENGTH=1043	00506									ü				ELANLALIMGNR	366.745	1	1.09356e+08	High				3416	0	2	HCD	657.864	1314.72	0.048091	20.3884	92.9719	-45	45115	20240920_E3_NEO7_DelChiaro_Dagdas_GMI_ID1802_onbead_try_dig_20per_sample_8.raw
180765	ü	cont_P15636	Protease 1 OS=Achromobacter lyticus PE=1 SV=1	00236									ü				SGTLACTGSLVNNTANDRK	379.258	1	5.60116e+10	High		C6(Methylthio): 100	C6(Methylthio)	12004	1	3	HCD	656.644	1967.92	-4.86129	0	92.9668	-75	45112	20240920_E3_NEO7_DelChiaro_Dagdas_GMI_ID1802_onbead_try_dig_20per_sample_8.raw
180766		AT2G28600.1	Symbols: P-loop containing nucleoside triphosphate hydrolases superfamily protein chr2:12251845-12254672 FORWARD LENGTH=502	00412									ü				PVAHLIDFEQLDTTVMR	393.854	1	1.97946e+06	Medium				9491	0	3	HCD	662.341	1985.01	-4.22273	65.6929	92.965	-75	45111	20240920_E3_NEO7_DelChiaro_Dagdas_GMI_ID1802_onbead_try_dig_20per_sample_8.raw
180767		AT5G52580.1	Symbols: RabGAP/TBC domain-containing protein chr5:21338052-21342848 FORWARD LENGTH=673	00533									ü				LVELLDSPLHNYFK	387.008	1	4.55468e+06	Medium				5490	0	3	HCD	563.305	1687.9	-2.84197	5.39557	92.9559	-75	45106	20240920_E3_NEO7_DelChiaro_Dagdas_GMI_ID1802_onbead_try_dig_20per_sample_8.raw
180768		ATCG00490.1	Symbols: RBCL ribulose-bisphosphate carboxylases chrC:54958-56397 FORWARD LENGTH=479	00335									ü				LEGDRESTLGFVDLLR	477.423	1	1.36616e+08	High				6807	1	3	HCD	607.324	1819.96	1.69282	0	92.9541	-75	45105	20240920_E3_NEO7_DelChiaro_Dagdas_GMI_ID1802_onbead_try_dig_20per_sample_8.raw
180769		AT1G03090.2	Symbols: MCCA methylcrotonyl-CoA carboxylase alpha chain, mitochondrial / 3-methylcrotonyl-CoA carboxylase 1 (MCCA) chr1:739715-743819 FORWARD LENGTH=734	00406									ü				VETGVEQGDTVSMHYDPMIAK	430.3	1	6.11159e+09	Medium				14556	0	3	HCD	769.69	2307.06	-2.83099	0	92.9482	-60	45102	20240920_E3_NEO7_DelChiaro_Dagdas_GMI_ID1802_onbead_try_dig_20per_sample_8.raw
180770	ü	cont_P00761	Trypsin OS=Sus scrofa PE=1 SV=1	00078									ü				IITHPNFNGNTLDNDIMLIK	364.674	1	4.54245e+09	Medium		N8(Deamidated): 99.82	N8(Deamidated)	10087	0	3	HCD	762.062	2284.17	2.60723	0	92.9444	-60	45100	20240920_E3_NEO7_DelChiaro_Dagdas_GMI_ID1802_onbead_try_dig_20per_sample_8.raw
180771		AT2G32060.3; AT2G32060.1; AT2G32060.2	Symbols: Ribosomal protein L7Ae/L30e/S12e/Gadd45 family protein chr2:13639228-13640104 REVERSE LENGTH=144<|>Symbols: Ribosomal protein L7Ae/L30e/S12e/Gadd45 family protein chr2:13639228-13640104 REVERSE LENGTH=144<|>Symbols: Ribosomal protein L7Ae/L30e/S12e/Gadd45 family protein chr2:13639228-13640104 REVERSE LENGTH=144	00116									ü				VVGCSCLVIK	287.654	1	6.70108e+06	High		C4(Methylthio): 100; C6(Methylthio): 100	C4(Methylthio); C6(Methylthio)	3369	0	2	HCD	556.77	1112.53	-0.296564	20.6112	92.9425	-60	45099	20240920_E3_NEO7_DelChiaro_Dagdas_GMI_ID1802_onbead_try_dig_20per_sample_8.raw
180772		AT5G39320.1; AT3G29360.2; AT3G29360.1; AT5G15490.1	Symbols: UDP-glucose 6-dehydrogenase family protein chr5:15743254-15744696 FORWARD LENGTH=480 | Symbols: UDP-glucose 6-dehydrogenase family protein chr3:11267375-11268817 REVERSE LENGTH=480<|>Symbols: UDP-glucose 6-dehydrogenase family protein chr3:11267375-11268817 REVERSE LENGTH=480 | Symbols: UDP-glucose 6-dehydrogenase family protein chr5:5027872-5029314 REVERSE LENGTH=480	00457; 00457; 00457									ü				EIGFIVYSIGK	241.036	1	9.38114e+06	High				1504	0	2	HCD	613.345	1225.68	0.351296	26.692	92.9377	-60	45096	20240920_E3_NEO7_DelChiaro_Dagdas_GMI_ID1802_onbead_try_dig_20per_sample_8.raw
180773		AT1G03090.2	Symbols: MCCA methylcrotonyl-CoA carboxylase alpha chain, mitochondrial / 3-methylcrotonyl-CoA carboxylase 1 (MCCA) chr1:739715-743819 FORWARD LENGTH=734	00212									ü				DFADSFLGAQR	333.815	1	2.05656e+08	High		Q10(Deamidated): 100	Q10(Deamidated)	4381	0	2	HCD	614.286	1227.56	0.352036	25.5658	92.9335	-45	45094	20240920_E3_NEO7_DelChiaro_Dagdas_GMI_ID1802_onbead_try_dig_20per_sample_8.raw
180774		AT5G52560.1	Symbols: ATUSP, USP UDP-sugar pyrophosphorylase chr5:21331230-21334573 FORWARD LENGTH=614	00509									ü				WGMIFSDIK	254.715	1	4.4242e+07	High				2941	0	2	HCD	548.778	1096.55	-0.698779	10.2267	92.9275	-45	45090	20240920_E3_NEO7_DelChiaro_Dagdas_GMI_ID1802_onbead_try_dig_20per_sample_8.raw
180775		AT1G03090.2	Symbols: MCCA methylcrotonyl-CoA carboxylase alpha chain, mitochondrial / 3-methylcrotonyl-CoA carboxylase 1 (MCCA) chr1:739715-743819 FORWARD LENGTH=734	00223									ü				EAAASFGVNTILLEK	380.895	1	1.25357e+10	Medium				4421	0	2	HCD	781.925	1562.84	0.152449	0	92.9238	-45	45088	20240920_E3_NEO7_DelChiaro_Dagdas_GMI_ID1802_onbead_try_dig_20per_sample_8.raw
180776		AT5G35360.1	Symbols: CAC2 acetyl Co-enzyme a carboxylase biotin carboxylase subunit chr5:13584300-13588268 FORWARD LENGTH=537	00440									ü				MDSHVYSDYVVPPSYDSLLGK	231.423	1	1.99416e+08	High				15633	0	3	HCD	791.374	2372.11	-1.55665	0	92.9185	-75	45085	20240920_E3_NEO7_DelChiaro_Dagdas_GMI_ID1802_onbead_try_dig_20per_sample_8.raw
180777		AT1G42970.1	Symbols: GAPB glyceraldehyde-3-phosphate dehydrogenase B subunit chr1:16127552-16129584 FORWARD LENGTH=447	00105									ü				DSPLEVVVLNDSGGVK	295.832	1	9.14992e+06	Medium				5640	0	3	HCD	543.29	1627.86	1.76219	9.14998	92.9167	-75	45084	20240920_E3_NEO7_DelChiaro_Dagdas_GMI_ID1802_onbead_try_dig_20per_sample_8.raw
180778		AT1G09640.1	Symbols: Translation elongation factor EF1B, gamma chain chr1:3120162-3122152 FORWARD LENGTH=414	00189									ü				YFWTVVNQPNFTK	176.062	1	4.41386e+06	Medium				8443	0	3	HCD	548.61	1643.82	-3.63612	8.85333	92.9129	-75	45082	20240920_E3_NEO7_DelChiaro_Dagdas_GMI_ID1802_onbead_try_dig_20per_sample_8.raw
180779		AT2G32060.3; AT2G32060.1; AT2G32060.2	Symbols: Ribosomal protein L7Ae/L30e/S12e/Gadd45 family protein chr2:13639228-13640104 REVERSE LENGTH=144<|>Symbols: Ribosomal protein L7Ae/L30e/S12e/Gadd45 family protein chr2:13639228-13640104 REVERSE LENGTH=144<|>Symbols: Ribosomal protein L7Ae/L30e/S12e/Gadd45 family protein chr2:13639228-13640104 REVERSE LENGTH=144	00116									ü				VVGCSCLVIK	249.963	1	3.3775e+06	Medium		C4(Methylthio): 100; C6(Methylthio): 100	C4(Methylthio); C6(Methylthio)	3504	0	2	HCD	556.768	1112.53	-4.46533	0	92.911	-75	45081	20240920_E3_NEO7_DelChiaro_Dagdas_GMI_ID1802_onbead_try_dig_20per_sample_8.raw
180780		AT2G18193.1	Symbols: P-loop containing nucleoside triphosphate hydrolases superfamily protein chr2:7917621-7919184 REVERSE LENGTH=495	00072									ü				NQVFDAAEMYLR	326.076	1	5.79606e+06	Medium				6885	0	3	HCD	486.234	1456.69	-0.549608	0	92.9091	-75	45080	20240920_E3_NEO7_DelChiaro_Dagdas_GMI_ID1802_onbead_try_dig_20per_sample_8.raw
180781	ü	cont_P02769	Serum albumin OS=Bos_taurus GN=ALB PE=1 SV=4	00184									ü				YNGVFQECCQAEDK	286.772	1	1.54811e+08	High		C8(Methylthio): 100; C9(Methylthio): 100	C8(Methylthio); C9(Methylthio)	1460	0	3	HCD	575.884	1725.64	-0.922974	0	92.9073	-75	45079	20240920_E3_NEO7_DelChiaro_Dagdas_GMI_ID1802_onbead_try_dig_20per_sample_8.raw
180782		AT5G08530.1	Symbols: CI51 51 kDa subunit of complex I chr5:2759848-2761726 REVERSE LENGTH=486	00064									ü				IFTNLYGLHDPFLK	231.932	1	5.78999e+06	High				4769	0	3	HCD	559.971	1677.9	-0.195422	6.03632	92.9014	-60	45076	20240920_E3_NEO7_DelChiaro_Dagdas_GMI_ID1802_onbead_try_dig_20per_sample_8.raw
180783		AT1G03090.2	Symbols: MCCA methylcrotonyl-CoA carboxylase alpha chain, mitochondrial / 3-methylcrotonyl-CoA carboxylase 1 (MCCA) chr1:739715-743819 FORWARD LENGTH=734	00094									ü				LSYLSGVTIMEAAAR	399.095	1	1.91513e+09	High				5032	0	3	HCD	527.948	1581.83	0.0627337	17.238	92.8995	-60	45075	20240920_E3_NEO7_DelChiaro_Dagdas_GMI_ID1802_onbead_try_dig_20per_sample_8.raw
180784		AT1G03090.2	Symbols: MCCA methylcrotonyl-CoA carboxylase alpha chain, mitochondrial / 3-methylcrotonyl-CoA carboxylase 1 (MCCA) chr1:739715-743819 FORWARD LENGTH=734	00212									ü				DFADSFLGAQR	336.735	1	1.95419e+08	High		Q10(Deamidated): 100	Q10(Deamidated)	4430	0	2	HCD	614.285	1227.56	-0.442804	38.5493	92.8976	-60	45074	20240920_E3_NEO7_DelChiaro_Dagdas_GMI_ID1802_onbead_try_dig_20per_sample_8.raw
180785		AT1G42970.1	Symbols: GAPB glyceraldehyde-3-phosphate dehydrogenase B subunit chr1:16127552-16129584 FORWARD LENGTH=447	00105									ü				DSPLEVVVLNDSGGVK	381.836	1	2.97624e+07	High	X			5752	0	3	HCD	543.289	1627.85	-1.38696	23.1296	92.8957	-60	45073	20240920_E3_NEO7_DelChiaro_Dagdas_GMI_ID1802_onbead_try_dig_20per_sample_8.raw
180786		AT1G20010.1; AT1G75780.1	Symbols: TUB5 tubulin beta-5 chain chr1:6938033-6940481 REVERSE LENGTH=449 | Symbols: TUB1 tubulin beta-1 chain chr1:28451378-28453602 REVERSE LENGTH=447	00064; 00064									ü				AVLMDLEPGTMDSIR	320.236	1	1.22296e+07	High				8725	0	3	HCD	549.94	1647.81	-0.861626	4.32341	92.8939	-60	45072	20240920_E3_NEO7_DelChiaro_Dagdas_GMI_ID1802_onbead_try_dig_20per_sample_8.raw
180787		AT1G14830.1	Symbols: ADL1C, ADL5, DRP1C, DL1C DYNAMIN-like 1C chr1:5107699-5111470 REVERSE LENGTH=614	00559									ü				RSLLNFFYAQVGR	329.053	1	1.20736e+07	High				4323	1	3	HCD	524.288	1570.85	-0.344269	74.6413	92.892	-60	45071	20240920_E3_NEO7_DelChiaro_Dagdas_GMI_ID1802_onbead_try_dig_20per_sample_8.raw
180788		AT1G20010.1; AT1G75780.1	Symbols: TUB5 tubulin beta-5 chain chr1:6938033-6940481 REVERSE LENGTH=449 | Symbols: TUB1 tubulin beta-1 chain chr1:28451378-28453602 REVERSE LENGTH=447	00064; 00064									ü				AVLMDLEPGTMDSIR	391.93	1	1.48592e+07	High				8745	0	2	HCD	824.406	1647.81	-1.48281	0	92.8879	-45	45069	20240920_E3_NEO7_DelChiaro_Dagdas_GMI_ID1802_onbead_try_dig_20per_sample_8.raw
180789		AT1G03090.2	Symbols: MCCA methylcrotonyl-CoA carboxylase alpha chain, mitochondrial / 3-methylcrotonyl-CoA carboxylase 1 (MCCA) chr1:739715-743819 FORWARD LENGTH=734	00094									ü				LSYLSGVTIMEAAAR	443.368	1	3.84514e+09	Medium				5036	0	2	HCD	791.419	1581.83	-0.121349	17.1968	92.8841	-45	45067	20240920_E3_NEO7_DelChiaro_Dagdas_GMI_ID1802_onbead_try_dig_20per_sample_8.raw
180790		AT1G42970.1	Symbols: GAPB glyceraldehyde-3-phosphate dehydrogenase B subunit chr1:16127552-16129584 FORWARD LENGTH=447	00105									ü				DSPLEVVVLNDSGGVK	476.409	1	8.45441e+07	Medium				5743	0	2	HCD	814.43	1627.85	-0.141056	12.8565	92.8826	-45	45066	20240920_E3_NEO7_DelChiaro_Dagdas_GMI_ID1802_onbead_try_dig_20per_sample_8.raw
180791	ü	cont_P02769	Serum albumin OS=Bos_taurus GN=ALB PE=1 SV=4	00310									ü				SHCIAEVEKDAIPENLPPLTADFAEDK	631.094	1	1.05417e+08	High		C3(Methylthio): 100	C3(Methylthio)	18021	1	3	HCD	1000.14	2998.42	0.534054	0	92.8807	-45	45065	20240920_E3_NEO7_DelChiaro_Dagdas_GMI_ID1802_onbead_try_dig_20per_sample_8.raw
180792		AT2G18193.1	Symbols: P-loop containing nucleoside triphosphate hydrolases superfamily protein chr2:7917621-7919184 REVERSE LENGTH=495	00072									ü				NQVFDAAEMYLR	302.592	1	6.60873e+07	High				6764	0	2	HCD	728.848	1456.69	0.0678636	47.4658	92.8789	-45	45064	20240920_E3_NEO7_DelChiaro_Dagdas_GMI_ID1802_onbead_try_dig_20per_sample_8.raw
180793	ü	cont_P15636	Protease 1 OS=Achromobacter lyticus PE=1 SV=1	00236									ü				SGTLACTGSLVNNTANDRK	319.039	1	5.60116e+10	High		C6(Methylthio): 100	C6(Methylthio)	11976	1	3	HCD	656.644	1967.92	-4.76618	0	92.8718	-75	45060	20240920_E3_NEO7_DelChiaro_Dagdas_GMI_ID1802_onbead_try_dig_20per_sample_8.raw
180794		AT3G44310.1; AT3G44310.3	Symbols: NIT1, ATNIT1, NITI nitrilase 1 chr3:15986901-15988841 FORWARD LENGTH=346<|>Symbols: NIT1, ATNIT1, NITI nitrilase 1 chr3:15986901-15988841 FORWARD LENGTH=346	00243									ü				HFPDHPDYLFTDWYDDK	448.744	1	2.93226e+07	High				9554	0	3	HCD	737.656	2210.95	2.95919	0	92.87	-75	45059	20240920_E3_NEO7_DelChiaro_Dagdas_GMI_ID1802_onbead_try_dig_20per_sample_8.raw
180795		AT1G03090.2	Symbols: MCCA methylcrotonyl-CoA carboxylase alpha chain, mitochondrial / 3-methylcrotonyl-CoA carboxylase 1 (MCCA) chr1:739715-743819 FORWARD LENGTH=734	00572									ü				YQPDGSYLIEEGNDSPSLELR	277.533	1	8.88899e+07	High				15786	0	3	HCD	794.709	2382.11	0.986342	0	92.8625	-75	45055	20240920_E3_NEO7_DelChiaro_Dagdas_GMI_ID1802_onbead_try_dig_20per_sample_8.raw
180796	ü	cont_P22629	Streptavidin OS=Streptomyces avidinii PE=1 SV=1	00109									ü				NAHSATTWSGQYVGGAEAR	549.799	1	4.24342e+10	Medium				12042	0	3	HCD	654.972	1962.9	-1.21506	0	92.8607	-75	45054	20240920_E3_NEO7_DelChiaro_Dagdas_GMI_ID1802_onbead_try_dig_20per_sample_8.raw
180797		AT5G15530.1	Symbols: BCCP2, CAC1-B biotin carboxyl carrier protein 2 chr5:5038955-5040437 FORWARD LENGTH=255	00230									ü				SGTIMELLAEDGK	215.338	1	5.28271e+06	High				5962	0	3	HCD	455.23	1363.68	-0.592609	2.28846	92.8548	-60	45051	20240920_E3_NEO7_DelChiaro_Dagdas_GMI_ID1802_onbead_try_dig_20per_sample_8.raw
180798		AT1G63000.1	Symbols: NRS/ER, UER1 nucleotide-rhamnose synthase/epimerase-reductase chr1:23342510-23343859 FORWARD LENGTH=301	00238									ü				DYIDPSFTWK	240.556	1	6.96242e+06	Medium				4900	0	2	HCD	636.3	1271.59	-1.82862	19.0831	92.8516	-60	45049	20240920_E3_NEO7_DelChiaro_Dagdas_GMI_ID1802_onbead_try_dig_20per_sample_8.raw
180799		AT1G36160.2; AT1G36160.1	Symbols: ACC1 acetyl-CoA carboxylase 1 chr1:13534196-13543773 FORWARD LENGTH=2254<|>Symbols: ACC1, AT-ACC1, EMB22, GK, PAS3 acetyl-CoA carboxylase 1 chr1:13534196-13543773 FORWARD LENGTH=2254	01260									ü				HLEPPLSIYLELDK	370.329	1	2.41307e+08	High				3547	0	3	HCD	556.307	1666.91	0.213205	9.55654	92.8394	-45	45043	20240920_E3_NEO7_DelChiaro_Dagdas_GMI_ID1802_onbead_try_dig_20per_sample_8.raw
180800	ü	cont_P02769	Serum albumin OS=Bos_taurus GN=ALB PE=1 SV=4	00310									ü				SHCIAEVEKDAIPENLPPLTADFAEDK	566.452	1	5.42371e+08	High		C3(Methylthio): 100	C3(Methylthio)	18010	1	4	HCD	750.36	2998.42	0.469532	0	92.831	-45	45038	20240920_E3_NEO7_DelChiaro_Dagdas_GMI_ID1802_onbead_try_dig_20per_sample_8.raw
180801		AT1G20010.1	Symbols: TUB5 tubulin beta-5 chain chr1:6938033-6940481 REVERSE LENGTH=449	00020									ü				FWEVICDEHGIDSTGR	409.117	1	2.28882e+07	High		C6(Methylthio): 100	C6(Methylthio)	8097	0	3	HCD	637.279	1909.82	0.195539	0	92.8179	-75	45031	20240920_E3_NEO7_DelChiaro_Dagdas_GMI_ID1802_onbead_try_dig_20per_sample_8.raw
180802		AT1G69410.1	Symbols: ATELF5A-3, ELF5A-3 eukaryotic elongation factor 5A-3 chr1:26089301-26090194 FORWARD LENGTH=158	00112									ü				DDLKLPTDEALLTQLK	410.396	1	7.70917e+06	High				4183	1	3	HCD	605.003	1812.99	-0.57767	12.0971	92.8101	-60	45027	20240920_E3_NEO7_DelChiaro_Dagdas_GMI_ID1802_onbead_try_dig_20per_sample_8.raw
180803	ü	cont_P02769	Serum albumin OS=Bos_taurus GN=ALB PE=1 SV=4	00184									ü				YNGVFQECCQAEDK	331.132	1	2.25503e+07	High		C8(Methylthio): 100; C9(Methylthio): 100	C8(Methylthio); C9(Methylthio)	1566	0	2	HCD	863.322	1725.64	0.00684568	5.94217	92.8064	-60	45025	20240920_E3_NEO7_DelChiaro_Dagdas_GMI_ID1802_onbead_try_dig_20per_sample_8.raw
180804		AT3G53990.1	Symbols: Adenine nucleotide alpha hydrolases-like superfamily protein chr3:19989658-19991019 REVERSE LENGTH=160	00056									ü				SGSPLIPLAEFREPEIMEK	428.273	1	9.51316e+06	High				8863	1	3	HCD	715.041	2143.11	-0.986098	4.04972	92.8045	-60	45024	20240920_E3_NEO7_DelChiaro_Dagdas_GMI_ID1802_onbead_try_dig_20per_sample_8.raw
180805		AT3G08510.1; AT3G08510.2	Symbols: ATPLC2, PLC2 phospholipase C 2 chr3:2582626-2585556 REVERSE LENGTH=581<|>Symbols: ATPLC2, PLC2 phospholipase C 2 chr3:2582626-2585556 REVERSE LENGTH=581	00061									ü				EDAQSIINSASSLLHR	391.362	1	7.86806e+06	High				7905	0	3	HCD	580.967	1740.89	-0.725485	2.2646	92.8027	-60	45023	20240920_E3_NEO7_DelChiaro_Dagdas_GMI_ID1802_onbead_try_dig_20per_sample_8.raw
180806		AT3G10530.1	Symbols: Transducin/WD40 repeat-like superfamily protein chr3:3286277-3288670 FORWARD LENGTH=536	00333									ü				GLLAAGTGSFVQILGDSSGGSSHNYTR	625.839	1	8.12963e+06	High				16055	0	4	HCD	663.83	2652.3	-0.410844	2.37393	92.7949	-45	45019	20240920_E3_NEO7_DelChiaro_Dagdas_GMI_ID1802_onbead_try_dig_20per_sample_8.raw
180807		AT5G57290.1	Symbols: 60S acidic ribosomal protein family chr5:23207049-23207835 REVERSE LENGTH=120	00002									ü				GVFSFVCK	175.483	1	1.39289e+07	High		C7(Methylthio): 100	C7(Methylthio)	1159	0	2	HCD	466.722	932.436	-0.650729	44.6004	92.793	-45	45018	20240920_E3_NEO7_DelChiaro_Dagdas_GMI_ID1802_onbead_try_dig_20per_sample_8.raw
180808	ü	cont_P04264	Keratin, type II cytoskeletal 1 OS=Homo sapiens GN=KRT1 PE=1 SV=6	00224									ü				THNLEPYFESFINNLR	461.687	1	1.67863e+07	High		N13(Deamidated): 99.91	N13(Deamidated)	11985	0	4	HCD	499.495	1994.96	-1.62356	0	92.7912	-45	45017	20240920_E3_NEO7_DelChiaro_Dagdas_GMI_ID1802_onbead_try_dig_20per_sample_8.raw
180809	ü	cont_P13645	Keratin, type I cytoskeletal 10 OS=Homo sapiens GN=KRT10 PE=1 SV=6	00423									ü				AETECQNTEYQQLLDIK	346.43	1	1.79549e+07	High		C5(Methylthio): 100; Q12(Deamidated): 99.85	C5(Methylthio); Q12(Deamidated)	10503	0	3	HCD	691.643	2072.91	-0.513765	21.3521	92.7893	-45	45016	20240920_E3_NEO7_DelChiaro_Dagdas_GMI_ID1802_onbead_try_dig_20per_sample_8.raw
180810		AT3G45930.1; AT5G59690.1; AT1G07820.1; AT1G07660.1; AT3G53730.1; AT2G28740.1; AT1G07820.2; AT5G59970.1; AT3G46320.1	Symbols: Histone superfamily protein chr3:16883390-16883701 FORWARD LENGTH=103<|>Symbols: Histone superfamily protein chr5:24051649-24051960 FORWARD LENGTH=103<|>Symbols: Histone superfamily protein chr1:2421435-2421746 REVERSE LENGTH=103<|>Symbols: Histone superfamily protein chr1:2369212-2369523 FORWARD LENGTH=103<|>Symbols: Histone superfamily protein chr3:19912659-19912970 REVERSE LENGTH=103<|>Symbols: HIS4 histone H4 chr2:12329643-12329954 REVERSE LENGTH=103<|>Symbols: Histone superfamily protein chr1:2421435-2421746 REVERSE LENGTH=103<|>Symbols: Histone superfamily protein chr5:24146352-24146663 REVERSE LENGTH=103<|>Symbols: Histone superfamily protein chr3:17020043-17020354 REVERSE LENGTH=103	00081									ü				TVTAMDVVYALK	314.734	1	2.11917e+08	High				2888	0	2	HCD	655.855	1310.7	0.00312244	8.1109	92.7874	-45	45015	20240920_E3_NEO7_DelChiaro_Dagdas_GMI_ID1802_onbead_try_dig_20per_sample_8.raw
180811		AT1G72370.1	Symbols: P40, AP40, RP40, RPSAA 40s ribosomal protein SA chr1:27243148-27244842 REVERSE LENGTH=298	00047									ü				NDGIYIFNLGK	282.237	1	6.69287e+07	High				3181	0	2	HCD	627.329	1253.65	-0.711376	59.5854	92.7861	-45	45014	20240920_E3_NEO7_DelChiaro_Dagdas_GMI_ID1802_onbead_try_dig_20per_sample_8.raw
180812		AT1G36160.2; AT1G36160.1	Symbols: ACC1 acetyl-CoA carboxylase 1 chr1:13534196-13543773 FORWARD LENGTH=2254<|>Symbols: ACC1, AT-ACC1, EMB22, GK, PAS3 acetyl-CoA carboxylase 1 chr1:13534196-13543773 FORWARD LENGTH=2254	02090									ü				QLLPVYIQIATK	355.202	1	3.1302e+07	High				560	0	3	HCD	462.95	1386.83	-0.478907	3.32306	92.7845	-45	45013	20240920_E3_NEO7_DelChiaro_Dagdas_GMI_ID1802_onbead_try_dig_20per_sample_8.raw
180813		AT1G20010.1; AT1G75780.1	Symbols: TUB5 tubulin beta-5 chain chr1:6938033-6940481 REVERSE LENGTH=449 | Symbols: TUB1 tubulin beta-1 chain chr1:28451378-28453602 REVERSE LENGTH=447	00064; 00064									ü				AVLMDLEPGTMDSIR	318.6	1	4.72702e+06	High	X			8772	0	3	HCD	549.94	1647.81	-1.52559	74.0541	92.7768	-75	45009	20240920_E3_NEO7_DelChiaro_Dagdas_GMI_ID1802_onbead_try_dig_20per_sample_8.raw
180814	ü	cont_P02769	Serum albumin OS=Bos_taurus GN=ALB PE=1 SV=4	00184									ü				YNGVFQECCQAEDK	369.597	1	1.98901e+07	High		C8(Methylthio): 100; C9(Methylthio): 100	C8(Methylthio); C9(Methylthio)	1676	0	2	HCD	863.325	1725.64	3.19079	0	92.775	-75	45008	20240920_E3_NEO7_DelChiaro_Dagdas_GMI_ID1802_onbead_try_dig_20per_sample_8.raw
180815		AT1G09620.1	Symbols: ATP binding;leucine-tRNA ligases;aminoacyl-tRNA ligases;nucleotide binding;ATP binding;aminoacyl-tRNA ligases chr1:3113077-3116455 REVERSE LENGTH=1091	00024									ü				WWEDEDVFR	216.743	1	9.58572e+06	High				3741	0	2	HCD	641.28	1281.55	-0.569583	9.23499	92.762	-60	45002	20240920_E3_NEO7_DelChiaro_Dagdas_GMI_ID1802_onbead_try_dig_20per_sample_8.raw
180816		AT1G70730.3	Symbols: PGM2 Phosphoglucomutase/phosphomannomutase family protein chr1:26669020-26673166 REVERSE LENGTH=662	00284									ü				SIFDFESIK	200.136	1	5.43215e+06	Medium	X			2460	0	2	HCD	543.278	1085.55	-1.97359	32.2333	92.7583	-60	45000	20240920_E3_NEO7_DelChiaro_Dagdas_GMI_ID1802_onbead_try_dig_20per_sample_8.raw
180817		AT1G63810.1	Symbols: CONTAINS InterPro DOMAIN/s: Nrap protein (InterPro:IPR005554); Has 396 Blast hits to 382 proteins in 182 species: Archae - 3; Bacteria - 2; Metazoa - 142; Fungi - 146; Plants - 43; Viruses - 0; Other Eukaryotes - 60 (source: NCBI BLink). chr1:23669690-23675542 REVERSE LENGTH=1053	00281									ü				ALSALDIFR	288.001	1	1.61937e+07	High				845	0	2	HCD	503.29	1005.57	-0.880581	15.1317	92.7564	-60	44999	20240920_E3_NEO7_DelChiaro_Dagdas_GMI_ID1802_onbead_try_dig_20per_sample_8.raw
180818		AT5G57290.1	Symbols: 60S acidic ribosomal protein family chr5:23207049-23207835 REVERSE LENGTH=120	00002									ü				GVFSFVCK	183.422	1	8.71578e+06	High		C7(Methylthio): 100	C7(Methylthio)	1149	0	2	HCD	466.722	932.436	-1.10827	8.73444	92.7546	-60	44998	20240920_E3_NEO7_DelChiaro_Dagdas_GMI_ID1802_onbead_try_dig_20per_sample_8.raw
180819	ü	cont_P02769	Serum albumin OS=Bos_taurus GN=ALB PE=1 SV=4	00184									ü				YNGVFQECCQAEDK	327.529	1	1.5012e+08	High		C8(Methylthio): 100; C9(Methylthio): 100	C8(Methylthio); C9(Methylthio)	1506	0	3	HCD	575.884	1725.64	-0.601206	7.69242	92.7508	-60	44996	20240920_E3_NEO7_DelChiaro_Dagdas_GMI_ID1802_onbead_try_dig_20per_sample_8.raw
180820		AT4G37870.1	Symbols: PCK1, PEPCK phosphoenolpyruvate carboxykinase 1 chr4:17802974-17806332 REVERSE LENGTH=671	00552									ü				SQGATGWLVNTGWSGGSYGVGNR	407.562	1	1.21825e+07	Medium				15394	0	3	HCD	771.033	2311.09	0.122175	0	92.7431	-45	44992	20240920_E3_NEO7_DelChiaro_Dagdas_GMI_ID1802_onbead_try_dig_20per_sample_8.raw
180821	ü	cont_P60712	Actin, cytoplasmic 1 OS=Bos_taurus GN=ACTB PE=1 SV=1	00292									ü				DLYANTVLSGGTTMYPGIADR	309.386	1	1.86404e+06	Medium		M14(Oxidation): 100	M14(Oxidation)	14322	0	3	HCD	744.36	2231.06	-0.377765	50.8883	92.7304	-75	44985	20240920_E3_NEO7_DelChiaro_Dagdas_GMI_ID1802_onbead_try_dig_20per_sample_8.raw
180822	ü	cont_P13645	Keratin, type I cytoskeletal 10 OS=Homo sapiens GN=KRT10 PE=1 SV=6	00346									ü				ELTTEIDnnIEQISSYK	315.063	1	0	Unknown		N8(Deamidated): 50; N9(Deamidated): 50	N9(Deamidated)	12600	0	2	HCD	999.481	1997.96	0.323695	0	92.7286	-75	44984	20240920_E3_NEO7_DelChiaro_Dagdas_GMI_ID1802_onbead_try_dig_20per_sample_8.raw
180823		AT3G06420	ATG8H OS=Arabidopsis thaliana (Thale cress)	00108									ü				EEDGFLYMCYSTEK	201.314	1	1.79922e+06	Medium		M8(Oxidation): 100; C9(Methylthio): 100	M8(Oxidation); C9(Methylthio)	2176	0	3	HCD	592.896	1776.67	-3.69792	30.745	92.7267	-75	44983	20240920_E3_NEO7_DelChiaro_Dagdas_GMI_ID1802_onbead_try_dig_20per_sample_8.raw
180824		AT5G08530.1	Symbols: CI51 51 kDa subunit of complex I chr5:2759848-2761726 REVERSE LENGTH=486	00064									ü				IFTNLYGLHDPFLK	377.492	1	5.81257e+06	Medium				5433	0	3	HCD	559.97	1677.89	-3.35635	0	92.7249	-75	44982	20240920_E3_NEO7_DelChiaro_Dagdas_GMI_ID1802_onbead_try_dig_20per_sample_8.raw
180825	ü	cont_P13645	Keratin, type I cytoskeletal 10 OS=Homo sapiens GN=KRT10 PE=1 SV=6	00346									ü				ELTTEIDNNIEQISSYK	440.619	1	3.49583e+08	High		N8(Deamidated): 100	N8(Deamidated)	12533	0	3	HCD	666.657	1997.96	0.68355	0	92.7193	-75	44979	20240920_E3_NEO7_DelChiaro_Dagdas_GMI_ID1802_onbead_try_dig_20per_sample_8.raw
180826		AT1G61870.1	Symbols: PPR336 pentatricopeptide repeat 336 chr1:22865326-22866552 REVERSE LENGTH=408	00357									ü				NWVPSFSIMK	173.896	1	3.99981e+06	High				3748	0	2	HCD	604.81	1208.61	-0.308755	43.7985	92.7134	-60	44976	20240920_E3_NEO7_DelChiaro_Dagdas_GMI_ID1802_onbead_try_dig_20per_sample_8.raw
180827	ü	cont_P60712	Actin, cytoplasmic 1 OS=Bos_taurus GN=ACTB PE=1 SV=1	00292									ü				DLYANTVLSGGTTMYPGIADR	379.676	1	9.8349e+06	High		M14(Oxidation): 100	M14(Oxidation)	14402	0	3	HCD	744.36	2231.07	0.279156	68.4294	92.7115	-60	44975	20240920_E3_NEO7_DelChiaro_Dagdas_GMI_ID1802_onbead_try_dig_20per_sample_8.raw
180828		AT1G36180.1	Symbols: ACC2 acetyl-CoA carboxylase 2 chr1:13546047-13558339 FORWARD LENGTH=2355	00223									ü				VDAVWPGWGHASENPELPDALK	279.574	1	1.92699e+06	Medium				14868	0	3	HCD	796.726	2388.16	0.391724	0	92.7096	-60	44974	20240920_E3_NEO7_DelChiaro_Dagdas_GMI_ID1802_onbead_try_dig_20per_sample_8.raw
180829	ü	cont_P13645	Keratin, type I cytoskeletal 10 OS=Homo sapiens GN=KRT10 PE=1 SV=6	00346									ü				ELTTEIDNNIEQISSYK	452.451	1	7.83547e+06	High		N8(Deamidated): 99.89	N8(Deamidated)	12586	0	2	HCD	999.481	1997.96	0.0796606	0	92.7078	-60	44973	20240920_E3_NEO7_DelChiaro_Dagdas_GMI_ID1802_onbead_try_dig_20per_sample_8.raw
180830	ü	cont_P13645	Keratin, type I cytoskeletal 10 OS=Homo sapiens GN=KRT10 PE=1 SV=6	00423									ü				AETECQNTEYqqLLDIK	165.279	1	3.71616e+07	High	X	C5(Methylthio): 100; Q11(Deamidated): 49.79; Q12(Deamidated): 49.79	C5(Methylthio); Q6(Deamidated)	10714	0	3	HCD	691.643	2072.92	0.371252	81.0841	92.7059	-60	44972	20240920_E3_NEO7_DelChiaro_Dagdas_GMI_ID1802_onbead_try_dig_20per_sample_8.raw
180831	ü	cont_P04264	Keratin, type II cytoskeletal 1 OS=Homo sapiens GN=KRT1 PE=1 SV=6	00224									ü				THNLEPYFESFINNLR	463.729	1	5.03587e+08	High		N13(Deamidated): 99.91	N13(Deamidated)	12049	0	3	HCD	665.659	1994.96	0.58769	0	92.704	-60	44971	20240920_E3_NEO7_DelChiaro_Dagdas_GMI_ID1802_onbead_try_dig_20per_sample_8.raw
180832		AT2G01250.1	Symbols: Ribosomal protein L30/L7 family protein chr2:132943-134264 REVERSE LENGTH=242	00161									ü				IALTDNSIVEQALGK	430.352	1	5.02529e+07	High				3887	0	2	HCD	786.438	1571.87	2.64061	43.9914	92.6999	-45	44969	20240920_E3_NEO7_DelChiaro_Dagdas_GMI_ID1802_onbead_try_dig_20per_sample_8.raw
180833		AT1G70410.2	Symbols: ATBCA4, BCA4 beta carbonic anhydrase 4 chr1:26534167-26537457 REVERSE LENGTH=280	00104									ü				FLVFACSDSR	274.947	1	1.80496e+07	High		C6(Methylthio): 100	C6(Methylthio)	3832	0	2	HCD	595.771	1190.54	1.7828	0	92.6962	-45	44967	20240920_E3_NEO7_DelChiaro_Dagdas_GMI_ID1802_onbead_try_dig_20per_sample_8.raw
180834		AT1G36160.2; AT1G36160.1	Symbols: ACC1 acetyl-CoA carboxylase 1 chr1:13534196-13543773 FORWARD LENGTH=2254<|>Symbols: ACC1, AT-ACC1, EMB22, GK, PAS3 acetyl-CoA carboxylase 1 chr1:13534196-13543773 FORWARD LENGTH=2254	02090									ü				QLLPVYIQIATK	317.212	1	2.27859e+08	Medium				449	0	2	HCD	693.924	1386.84	3.82384	38.3608	92.6905	-45	44964	20240920_E3_NEO7_DelChiaro_Dagdas_GMI_ID1802_onbead_try_dig_20per_sample_8.raw
180835		AT3G10530.1	Symbols: Transducin/WD40 repeat-like superfamily protein chr3:3286277-3288670 FORWARD LENGTH=536	00333									ü				GLLAAGTGSFVQILGDSSGGSSHNYTR	693.848	1	5.65902e+07	High				15879	0	3	HCD	884.773	2652.31	1.75942	0	92.6893	-45	44963	20240920_E3_NEO7_DelChiaro_Dagdas_GMI_ID1802_onbead_try_dig_20per_sample_8.raw
180836		AT5G15530.1	Symbols: BCCP2, CAC1-B biotin carboxyl carrier protein 2 chr5:5038955-5040437 FORWARD LENGTH=255	00230									ü				SGTIMELLAEDGK	337.063	1	1.25826e+08	Medium				5593	0	2	HCD	682.344	1363.68	2.8223	47.5722	92.6882	-45	44962	20240920_E3_NEO7_DelChiaro_Dagdas_GMI_ID1802_onbead_try_dig_20per_sample_8.raw
180837	ü	cont_P02769	Serum albumin OS=Bos_taurus GN=ALB PE=1 SV=4	00089									ü				SLHTLFGDELCK	163.828	1	2.99689e+09	High		C11(Methylthio): 100	C11(Methylthio)	6276	0	3	HCD	470.224	1408.66	-2.51418	0	92.6823	-75	44959	20240920_E3_NEO7_DelChiaro_Dagdas_GMI_ID1802_onbead_try_dig_20per_sample_8.raw
180838		AT3G53990.1	Symbols: Adenine nucleotide alpha hydrolases-like superfamily protein chr3:19989658-19991019 REVERSE LENGTH=160	00056									ü				SGSPLIPLAEFREPEIMEK	401.132	1	8.30241e+06	Medium				9123	1	3	HCD	715.04	2143.11	-2.09406	0	92.6767	-75	44956	20240920_E3_NEO7_DelChiaro_Dagdas_GMI_ID1802_onbead_try_dig_20per_sample_8.raw
180839	ü	cont_Q06830	Peroxiredoxin-1 OS=Homo sapiens GN=PRDX1 PE=1 SV=1	00141									ü				QITVNDLPVGR	243.542	1	5.17891e+06	Medium			N-Term(Gln->pyro-Glu)	1609	0	2	HCD	597.828	1194.65	1.21092	58.2801	92.6614	-60	44948	20240920_E3_NEO7_DelChiaro_Dagdas_GMI_ID1802_onbead_try_dig_20per_sample_8.raw
180840		AT1G36160.2; AT1G36160.1	Symbols: ACC1 acetyl-CoA carboxylase 1 chr1:13534196-13543773 FORWARD LENGTH=2254<|>Symbols: ACC1, AT-ACC1, EMB22, GK, PAS3 acetyl-CoA carboxylase 1 chr1:13534196-13543773 FORWARD LENGTH=2254	02090									ü				QLLPVYIQIATK	361.649	1	4.19628e+08	High				503	0	2	HCD	693.922	1386.84	0.3917	11.2754	92.6576	-60	44946	20240920_E3_NEO7_DelChiaro_Dagdas_GMI_ID1802_onbead_try_dig_20per_sample_8.raw
180841	ü	cont_P02769	Serum albumin OS=Bos_taurus GN=ALB PE=1 SV=4	00569									ü				TVMENFVAFVDK	336.661	1	2.37211e+09	High		M3(Oxidation): 100	M3(Oxidation)	5973	0	2	HCD	708.349	1415.69	1.82386	6.7681	92.6505	-45	44942	20240920_E3_NEO7_DelChiaro_Dagdas_GMI_ID1802_onbead_try_dig_20per_sample_8.raw
180842		AT3G62120.1; AT3G62120.2	Symbols: Class II aaRS and biotin synthetases superfamily protein chr3:23001227-23003849 REVERSE LENGTH=530<|>Symbols: Class II aaRS and biotin synthetases superfamily protein chr3:23001227-23003849 REVERSE LENGTH=530	00143									ü				SDLEVPIAIRPTSETVMYPYYSK	282.695	1	8.41462e+06	Medium				13570	1	3	HCD	887.118	2659.34	2.20034	0	92.6486	-45	44941	20240920_E3_NEO7_DelChiaro_Dagdas_GMI_ID1802_onbead_try_dig_20per_sample_8.raw
180843	ü	cont_P35908	Keratin, type II cytoskeletal 2 epidermal OS=Homo sapiens GN=KRT2 PE=1 SV=2	00315									ü				VLYDAEISQIHQSVTDTNVILSMDNSR	864.323	1	6.24158e+07	Medium		M23(Oxidation): 100	M23(Oxidation)	17358	0	3	HCD	1022.17	3064.5	3.23556	0	92.6449	-45	44939	20240920_E3_NEO7_DelChiaro_Dagdas_GMI_ID1802_onbead_try_dig_20per_sample_8.raw
180844		AT5G26280.1	Symbols: TRAF-like family protein chr5:9208724-9210403 FORWARD LENGTH=350	00228									ü				FYYSDDFLVEDR	314.59	1	2.13688e+07	High				6752	0	2	HCD	784.85	1568.69	1.69505	1.76994	92.643	-45	44938	20240920_E3_NEO7_DelChiaro_Dagdas_GMI_ID1802_onbead_try_dig_20per_sample_8.raw
180845	ü	cont_P35908	Keratin, type II cytoskeletal 2 epidermal OS=Homo sapiens GN=KRT2 PE=1 SV=2	00315									ü				VLYDAEISQIHQSVTDTNVILSMDNSR	428.003	1	2.36174e+08	Medium		M23(Oxidation): 100	M23(Oxidation)	17306	0	4	HCD	766.88	3064.5	3.54984	4.23721	92.64	-45	44936	20240920_E3_NEO7_DelChiaro_Dagdas_GMI_ID1802_onbead_try_dig_20per_sample_8.raw
180846		AT2G35050.1	Symbols: Protein kinase superfamily protein with octicosapeptide/Phox/Bem1p domain chr2:14769708-14774796 FORWARD LENGTH=1257	00807									ü				EFLADILK	210.974	1	1.82242e+06	High				608	0	2	HCD	474.773	948.539	-1.37813	0	92.6359	-75	44934	20240920_E3_NEO7_DelChiaro_Dagdas_GMI_ID1802_onbead_try_dig_20per_sample_8.raw
180847		AT1G06670.1	Symbols: NIH nuclear DEIH-boxhelicase chr1:2040567-2047333 FORWARD LENGTH=1576	00329									ü				GVNSSVPDITHIIVDEIHER	200.425	1	1.42155e+06	Medium				8605	0	4	HCD	558.295	2230.16	6.21414	0	92.6322	-75	44932	20240920_E3_NEO7_DelChiaro_Dagdas_GMI_ID1802_onbead_try_dig_20per_sample_8.raw
180848		AT4G17770.1	Symbols: ATTPS5, TPS5 trehalose phosphatase/synthase 5 chr4:9877055-9880084 FORWARD LENGTH=862	00726									ü				ELMEHLESVLTNDPVSVK	248.055	1	1.3057e+06	Medium				10863	0	3	HCD	680.68	2040.03	-2.47544	14.9848	92.6285	-75	44930	20240920_E3_NEO7_DelChiaro_Dagdas_GMI_ID1802_onbead_try_dig_20per_sample_8.raw
180849		AT1G02500.2; AT1G02500.1; AT3G17390.1; AT4G01850.1; AT4G01850.2	Symbols: SAM1, SAM-1, MAT1, AtSAM1 S-adenosylmethionine synthetase 1 chr1:519037-520218 FORWARD LENGTH=393<|>Symbols: SAM1, SAM-1, MAT1, AtSAM1 S-adenosylmethionine synthetase 1 chr1:519037-520218 FORWARD LENGTH=393 | Symbols: MTO3, SAMS3, MAT4 S-adenosylmethionine synthetase family protein chr3:5952484-5953665 REVERSE LENGTH=393 | Symbols: SAM-2, MAT2, SAM2, AtSAM2 S-adenosylmethionine synthetase 2 chr4:796298-797479 REVERSE LENGTH=393<|>Symbols: SAM-2, MAT2, SAM2, AtSAM2 S-adenosylmethionine synthetase 2 chr4:796298-797479 REVERSE LENGTH=393	00048; 00048; 00048									ü				TNMVMVFGEITTK	324.25	1	8.4782e+06	High				6086	0	3	HCD	490.916	1470.73	0.569873	0	92.6151	-60	44923	20240920_E3_NEO7_DelChiaro_Dagdas_GMI_ID1802_onbead_try_dig_20per_sample_8.raw
180850	ü	cont_P35908	Keratin, type II cytoskeletal 2 epidermal OS=Homo sapiens GN=KRT2 PE=1 SV=2	00248									ü				TSqnSELNNMQDLVEDYK	286.211	1	3.54682e+07	Medium		Q3(Deamidated): 50; N4(Deamidated): 50	Q3(Deamidated)	10290	0	3	HCD	710.317	2128.94	0.602672	0	92.6114	-60	44921	20240920_E3_NEO7_DelChiaro_Dagdas_GMI_ID1802_onbead_try_dig_20per_sample_8.raw
180851	ü	cont_P00761	Trypsin OS=Sus scrofa PE=1 SV=1	00078									ü				IITHPNFNGNTLDNDIMLIK	404.532	1	8.28405e+08	High		N8(Deamidated): 100; M17(Oxidation): 100	N8(Deamidated); M17(Oxidation)	11971	0	3	HCD	767.392	2300.16	0.464331	78.4136	92.6095	-60	44920	20240920_E3_NEO7_DelChiaro_Dagdas_GMI_ID1802_onbead_try_dig_20per_sample_8.raw
180852		AT4G30530.1	Symbols: Class I glutamine amidotransferase-like superfamily protein chr4:14920605-14922286 FORWARD LENGTH=250	00198									ü				EILFEIVDR	224.141	1	1.06007e+07	Medium				1900	0	2	HCD	567.315	1133.62	1.86391	20.8959	92.6035	-45	44917	20240920_E3_NEO7_DelChiaro_Dagdas_GMI_ID1802_onbead_try_dig_20per_sample_8.raw
180853		AT5G58440.1	Symbols: SNX2a sorting nexin 2A chr5:23624154-23626676 REVERSE LENGTH=587	00001									ü				MMGSENADGFEETNLNAQR	245.757	1	1.04785e+07	Medium			N-Term(Prot)(Acetyl)	7261	0	3	HCD	719.307	2155.91	2.07825	71.7506	92.5966	-45	44913	20240920_E3_NEO7_DelChiaro_Dagdas_GMI_ID1802_onbead_try_dig_20per_sample_8.raw
180854		AT1G79830.4	Symbols: GC5 golgin candidate 5 chr1:30028110-30033508 REVERSE LENGTH=976	00440									ü				EKDEIINQVMAEGEELSK	317.141	1	4.33728e+06	Medium				12788	1	3	HCD	688.004	2062	-1.54621	0	92.5819	-75	44906	20240920_E3_NEO7_DelChiaro_Dagdas_GMI_ID1802_onbead_try_dig_20per_sample_8.raw
180855	ü	cont_P35908	Keratin, type II cytoskeletal 2 epidermal OS=Homo sapiens GN=KRT2 PE=1 SV=2	00248									ü				TSqnSELNNMQDLVEDYK	341.795	1	9.86011e+06	High	X	Q3(Deamidated): 50; N4(Deamidated): 50	Q3(Deamidated)	10056	0	3	HCD	710.315	2128.93	-2.06289	0	92.58	-75	44905	20240920_E3_NEO7_DelChiaro_Dagdas_GMI_ID1802_onbead_try_dig_20per_sample_8.raw
180856		AT4G30530.1	Symbols: Class I glutamine amidotransferase-like superfamily protein chr4:14920605-14922286 FORWARD LENGTH=250	00198									ü				EILFEIVDR	209.639	1	5.39867e+06	High				1889	0	2	HCD	567.314	1133.62	0.249343	47.9663	92.5723	-60	44901	20240920_E3_NEO7_DelChiaro_Dagdas_GMI_ID1802_onbead_try_dig_20per_sample_8.raw
180857		AT3G62120.1; AT3G62120.2	Symbols: Class II aaRS and biotin synthetases superfamily protein chr3:23001227-23003849 REVERSE LENGTH=530<|>Symbols: Class II aaRS and biotin synthetases superfamily protein chr3:23001227-23003849 REVERSE LENGTH=530	00143									ü				SDLEVPIAIRPTSETVMYPYYSK	352.607	1	2.58954e+07	High				13570	1	3	HCD	887.118	2659.34	2.20201	0	92.5648	-60	44897	20240920_E3_NEO7_DelChiaro_Dagdas_GMI_ID1802_onbead_try_dig_20per_sample_8.raw
180858		AT3G25860.1	Symbols: LTA2, PLE2 2-oxoacid dehydrogenases acyltransferase family protein chr3:9460632-9462585 FORWARD LENGTH=480	00286									ü				VGYPVNTDALDALYEK	341.481	1	7.83216e+06	High				9042	0	3	HCD	589.966	1767.88	1.65624	14.2298	92.5588	-45	44894	20240920_E3_NEO7_DelChiaro_Dagdas_GMI_ID1802_onbead_try_dig_20per_sample_8.raw
180859		AT2G47970.1	Symbols: Nuclear pore localisation protein NPL4 chr2:19629525-19630973 FORWARD LENGTH=413	00224									ü				TEYTLSNAEVLQAAELHAESELK	556.987	1	1.32325e+07	Medium				14368	0	3	HCD	849.426	2546.26	0.4517	0	92.5514	-45	44890	20240920_E3_NEO7_DelChiaro_Dagdas_GMI_ID1802_onbead_try_dig_20per_sample_8.raw
180860		AT5G26000.1	Symbols: TGG1, BGLU38 thioglucoside glucohydrolase 1 chr5:9079678-9082347 REVERSE LENGTH=541	00046									ü				GFIFGVASSAYQVEGGR	210.169	1	0	Unknown				9294	0	3	HCD	582.292	1744.86	-1.3677	34.687	92.5424	-75	44885	20240920_E3_NEO7_DelChiaro_Dagdas_GMI_ID1802_onbead_try_dig_20per_sample_8.raw
180861		AT2G21790.1	Symbols: R1, RNR1, CLS8, ATRNR1 ribonucleotide reductase 1 chr2:9293529-9297580 FORWARD LENGTH=816	00598									ü				WDWAVLR	194.476	1	1.37071e+06	Low				1671	0	2	HCD	473.249	945.491	-3.58046	0	92.5387	-75	44883	20240920_E3_NEO7_DelChiaro_Dagdas_GMI_ID1802_onbead_try_dig_20per_sample_8.raw
180862		AT1G03090.2	Symbols: MCCA methylcrotonyl-CoA carboxylase alpha chain, mitochondrial / 3-methylcrotonyl-CoA carboxylase 1 (MCCA) chr1:739715-743819 FORWARD LENGTH=734	00244									ü				HIEVQIFGDK	271.095	1	1.2627e+10	High				2832	0	2	HCD	593.314	1185.62	-4.74712	0	92.5368	-75	44882	20240920_E3_NEO7_DelChiaro_Dagdas_GMI_ID1802_onbead_try_dig_20per_sample_8.raw
180863		AT5G62690.1; AT5G62700.1	Symbols: TUB2 tubulin beta chain 2 chr5:25181560-25183501 FORWARD LENGTH=450<|>Symbols: TUB3 tubulin beta chain 3 chr5:25184501-25186426 FORWARD LENGTH=450	00020									ü				FWEVVCAEHGIDPTGR	192.206	1	2.8751e+06	Medium		C6(Methylthio): 100	C6(Methylthio)	9976	0	3	HCD	621.284	1861.84	0.829885	91.7522	92.5349	-75	44881	20240920_E3_NEO7_DelChiaro_Dagdas_GMI_ID1802_onbead_try_dig_20per_sample_8.raw
180864	ü	cont_P35527	Keratin, type I cytoskeletal 9 OS=Homo sapiens GN=KRT9 PE=1 SV=3	00200									ü				NYSPYYNTIDDLK	267.458	1	4.30158e+06	High		N1(Deamidated): 100	N1(Deamidated)	7742	0	3	HCD	536.248	1606.73	1.18731	7.29887	92.5254	-60	44876	20240920_E3_NEO7_DelChiaro_Dagdas_GMI_ID1802_onbead_try_dig_20per_sample_8.raw
180865		AT5G16390.1	Symbols: CAC1, CAC1A, BCCP, BCCP1 chloroplastic acetylcoenzyme A carboxylase 1 chr5:5361098-5363020 REVERSE LENGTH=280	00134									ü				QLDCELVIR	167.578	1	2.09658e+09	High		C4(Methylthio): 100	C4(Methylthio)	3578	0	2	HCD	567.787	1134.57	1.0929	33.6988	92.5198	-60	44873	20240920_E3_NEO7_DelChiaro_Dagdas_GMI_ID1802_onbead_try_dig_20per_sample_8.raw
180866		AT3G02090.1	Symbols: MPPBETA Insulinase (Peptidase family M16) protein chr3:365624-368526 FORWARD LENGTH=531	00158									ü				ALEEEIEDIGGHLNAYTSR	555.875	1	1.58096e+07	Medium				13489	0	3	HCD	706.344	2117.02	1.28252	2.72649	92.5179	-60	44872	20240920_E3_NEO7_DelChiaro_Dagdas_GMI_ID1802_onbead_try_dig_20per_sample_8.raw
180867		AT1G02500.2; AT1G02500.1; AT3G17390.1; AT4G01850.1; AT4G01850.2	Symbols: SAM1, SAM-1, MAT1, AtSAM1 S-adenosylmethionine synthetase 1 chr1:519037-520218 FORWARD LENGTH=393<|>Symbols: SAM1, SAM-1, MAT1, AtSAM1 S-adenosylmethionine synthetase 1 chr1:519037-520218 FORWARD LENGTH=393 | Symbols: MTO3, SAMS3, MAT4 S-adenosylmethionine synthetase family protein chr3:5952484-5953665 REVERSE LENGTH=393 | Symbols: SAM-2, MAT2, SAM2, AtSAM2 S-adenosylmethionine synthetase 2 chr4:796298-797479 REVERSE LENGTH=393<|>Symbols: SAM-2, MAT2, SAM2, AtSAM2 S-adenosylmethionine synthetase 2 chr4:796298-797479 REVERSE LENGTH=393	00048; 00048; 00048									ü				TNMVMVFGEITTK	369.232	1	1.51367e+08	High				6113	0	2	HCD	735.871	1470.74	1.55661	0	92.504	-45	44865	20240920_E3_NEO7_DelChiaro_Dagdas_GMI_ID1802_onbead_try_dig_20per_sample_8.raw
180868		ATCG00680.1	Symbols: PSBB photosystem II reaction center protein B chrC:72371-73897 FORWARD LENGTH=508	00327									ü				AGSMDNGDGIAVGWLGHPVFR	521.357	1	2.74245e+07	High				13981	0	3	HCD	719.35	2156.03	0.177788	35.7993	92.5022	-45	44864	20240920_E3_NEO7_DelChiaro_Dagdas_GMI_ID1802_onbead_try_dig_20per_sample_8.raw
180869		AT1G03090.2	Symbols: MCCA methylcrotonyl-CoA carboxylase alpha chain, mitochondrial / 3-methylcrotonyl-CoA carboxylase 1 (MCCA) chr1:739715-743819 FORWARD LENGTH=734	00094									ü				LSYLSGVTIMEAAAR	183.014	1	1.28727e+08	High		M10(Oxidation): 100	M10(Oxidation)	5999	0	3	HCD	533.278	1597.82	-3.22729	85.6013	92.4906	-75	44858	20240920_E3_NEO7_DelChiaro_Dagdas_GMI_ID1802_onbead_try_dig_20per_sample_8.raw
180870		AT4G38630.1	Symbols: RPN10, MCB1, ATMCB1, MBP1 regulatory particle non-ATPase 10 chr4:18057357-18059459 REVERSE LENGTH=386	00026									ü				LQAQTEAVNLLCGAK	215.014	1	3.51428e+06	Medium		C12(Methylthio): 100	C12(Methylthio)	7330	0	3	HCD	535.608	1604.81	-2.20837	59.9839	92.4869	-75	44856	20240920_E3_NEO7_DelChiaro_Dagdas_GMI_ID1802_onbead_try_dig_20per_sample_8.raw
180871	ü	cont_P15636	Protease 1 OS=Achromobacter lyticus PE=1 SV=1	00206									ü				GVSGSCNIDVVCPEGDGR	460.994	1	3.3592e+08	Medium		C6(Methylthio): 100; C12(Methylthio): 100	C6(Methylthio); C12(Methylthio)	4077	0	2	HCD	928.375	1855.74	-0.898312	0	92.485	-75	44855	20240920_E3_NEO7_DelChiaro_Dagdas_GMI_ID1802_onbead_try_dig_20per_sample_8.raw
180872	ü	cont_P35527	Keratin, type I cytoskeletal 9 OS=Homo sapiens GN=KRT9 PE=1 SV=3	00294									ü				EEMSQLTGQNSGDVNVEINVAPGK	312.752	1	7.86611e+08	High				16556	0	3	HCD	839.406	2516.2	3.64438	0	92.481	-60	44853	20240920_E3_NEO7_DelChiaro_Dagdas_GMI_ID1802_onbead_try_dig_20per_sample_8.raw
180873		AT1G36160.2; AT1G36160.1	Symbols: ACC1 acetyl-CoA carboxylase 1 chr1:13534196-13543773 FORWARD LENGTH=2254<|>Symbols: ACC1, AT-ACC1, EMB22, GK, PAS3 acetyl-CoA carboxylase 1 chr1:13534196-13543773 FORWARD LENGTH=2254	00728									ü				MSEGQAMQAGELIANLDLDDPSAVRK	663.579	1	5.64622e+06	Medium		M1(Oxidation): 100	M1(Oxidation)	17985	1	4	HCD	694.588	2775.33	1.19284	0	92.4772	-60	44851	20240920_E3_NEO7_DelChiaro_Dagdas_GMI_ID1802_onbead_try_dig_20per_sample_8.raw
180874		AT3G18130.1	Symbols: RACK1C_AT receptor for activated C kinase 1C chr3:6211109-6212371 REVERSE LENGTH=326	00013									ü				AHTDIVTAIATPIDNSDIIVTASR	593.086	1	5.87998e+06	Medium				7443	0	3	HCD	832.109	2494.31	-0.329557	3.50357	92.4754	-60	44850	20240920_E3_NEO7_DelChiaro_Dagdas_GMI_ID1802_onbead_try_dig_20per_sample_8.raw
180875		AT5G62690.1; AT5G62700.1	Symbols: TUB2 tubulin beta chain 2 chr5:25181560-25183501 FORWARD LENGTH=450<|>Symbols: TUB3 tubulin beta chain 3 chr5:25184501-25186426 FORWARD LENGTH=450	00020									ü				FWEVVCAEHGIDPTGR	443.404	1	3.63261e+07	High		C6(Methylthio): 100	C6(Methylthio)	9715	0	3	HCD	621.283	1861.83	-0.840649	18.2833	92.4717	-60	44848	20240920_E3_NEO7_DelChiaro_Dagdas_GMI_ID1802_onbead_try_dig_20per_sample_8.raw
180876	ü	cont_P15636	Protease 1 OS=Achromobacter lyticus PE=1 SV=1	00206									ü				GVSGSCNIDVVCPEGDGRR	459.124	1	1.8252e+10	High		C6(Methylthio): 100; C12(Methylthio): 100	C6(Methylthio); C12(Methylthio)	6769	1	3	HCD	671.287	2011.85	0.894597	0	92.4698	-60	44847	20240920_E3_NEO7_DelChiaro_Dagdas_GMI_ID1802_onbead_try_dig_20per_sample_8.raw
180877	ü	cont_P02769	Serum albumin OS=Bos_taurus GN=ALB PE=1 SV=4	00375									ü				EYEATLEECCAK	239.884	1	9.45941e+09	High		C9(Methylthio): 100; C10(Methylthio): 100	C9(Methylthio); C10(Methylthio)	1653	0	2	HCD	740.779	1480.55	2.38573	7.99549	92.4656	-45	44845	20240920_E3_NEO7_DelChiaro_Dagdas_GMI_ID1802_onbead_try_dig_20per_sample_8.raw
180878	ü	cont_P15636	Protease 1 OS=Achromobacter lyticus PE=1 SV=1	00206									ü				GVSGSCNIDVVCPEGDGRR	369.981	1	8.00795e+09	High		C6(Methylthio): 100; C12(Methylthio): 100	C6(Methylthio); C12(Methylthio)	6597	1	3	HCD	671.286	2011.84	-0.652306	34.8983	92.4638	-45	44844	20240920_E3_NEO7_DelChiaro_Dagdas_GMI_ID1802_onbead_try_dig_20per_sample_8.raw
180879		AT1G36160.2; AT1G36160.1	Symbols: ACC1 acetyl-CoA carboxylase 1 chr1:13534196-13543773 FORWARD LENGTH=2254<|>Symbols: ACC1, AT-ACC1, EMB22, GK, PAS3 acetyl-CoA carboxylase 1 chr1:13534196-13543773 FORWARD LENGTH=2254	00728									ü				MSEGQAMQAGELIANLDLDDPSAVRK	943.34	1	9.53129e+06	Medium		M1(Oxidation): 100	M1(Oxidation)	17768	1	3	HCD	925.784	2775.34	3.06733	0	92.4582	-45	44841	20240920_E3_NEO7_DelChiaro_Dagdas_GMI_ID1802_onbead_try_dig_20per_sample_8.raw
180880	ü	cont_P15497	Apolipoprotein A-I OS=Bos_taurus GN=APOA1 PE=1 SV=3	00036									ü				DFATVYVEAIK	287.207	1	4.73176e+07	High				2918	0	2	HCD	628.333	1255.66	2.19168	57.0164	92.4545	-45	44839	20240920_E3_NEO7_DelChiaro_Dagdas_GMI_ID1802_onbead_try_dig_20per_sample_8.raw
180881		AT3G18130.1	Symbols: RACK1C_AT receptor for activated C kinase 1C chr3:6211109-6212371 REVERSE LENGTH=326	00013									ü				AHTDIVTAIATPIDNSDIIVTASR	515.959	1	1.73007e+06	High				7289	0	3	HCD	832.11	2494.32	0.258363	0	92.4486	-75	44836	20240920_E3_NEO7_DelChiaro_Dagdas_GMI_ID1802_onbead_try_dig_20per_sample_8.raw
180882		AT4G23650.1	Symbols: CDPK6, CPK3 calcium-dependent protein kinase 6 chr4:12324967-12327415 REVERSE LENGTH=529	00202									ü				DLKPENFLFLSK	221.123	1	3.21956e+06	Medium				3134	1	3	HCD	484.269	1450.79	-1.55114	0	92.4411	-75	44832	20240920_E3_NEO7_DelChiaro_Dagdas_GMI_ID1802_onbead_try_dig_20per_sample_8.raw
180883		AT3G02090.1	Symbols: MPPBETA Insulinase (Peptidase family M16) protein chr3:365624-368526 FORWARD LENGTH=531	00158									ü				ALEEEIEDIGGHLNAYTSR	452.665	1	2.64542e+06	Medium				13444	0	3	HCD	706.343	2117.02	0.592266	41.8539	92.4373	-75	44830	20240920_E3_NEO7_DelChiaro_Dagdas_GMI_ID1802_onbead_try_dig_20per_sample_8.raw
180884		AT1G67090.1	Symbols: RBCS1A ribulose bisphosphate carboxylase small chain 1A chr1:25048465-25049249 REVERSE LENGTH=180	00066									ü				KFETLSYLPDLTDSELAK	384.288	1	3.74679e+08	High				8970	1	3	HCD	690.694	2070.07	1.09747	4.21076	92.4281	-60	44826	20240920_E3_NEO7_DelChiaro_Dagdas_GMI_ID1802_onbead_try_dig_20per_sample_8.raw
180885		AT2G32060.3; AT2G32060.1; AT2G32060.2; AT1G15930.2; AT1G15930.1	Symbols: Ribosomal protein L7Ae/L30e/S12e/Gadd45 family protein chr2:13639228-13640104 REVERSE LENGTH=144<|>Symbols: Ribosomal protein L7Ae/L30e/S12e/Gadd45 family protein chr2:13639228-13640104 REVERSE LENGTH=144<|>Symbols: Ribosomal protein L7Ae/L30e/S12e/Gadd45 family protein chr2:13639228-13640104 REVERSE LENGTH=144 | Symbols: Ribosomal protein L7Ae/L30e/S12e/Gadd45 family protein chr1:5471702-5472741 FORWARD LENGTH=144<|>Symbols: Ribosomal protein L7Ae/L30e/S12e/Gadd45 family protein chr1:5471702-5472741 FORWARD LENGTH=144	00097; 00097									ü				TLGEWAGLCK	278.789	1	3.1546e+07	High		C9(Methylthio): 100	C9(Methylthio)	3344	0	2	HCD	562.268	1123.53	0.482208	36.5846	92.4263	-60	44825	20240920_E3_NEO7_DelChiaro_Dagdas_GMI_ID1802_onbead_try_dig_20per_sample_8.raw
180886		AT2G36460.1; AT3G52930.1; AT5G03690.2	Symbols: Aldolase superfamily protein chr2:15296929-15298387 REVERSE LENGTH=358 | Symbols: Aldolase superfamily protein chr3:19627383-19628874 REVERSE LENGTH=358 | Symbols: Aldolase superfamily protein chr5:963389-964982 REVERSE LENGTH=359	00008; 00008; 00008									ü				FADELIANAAYIGTPGK	508.861	1	1.87349e+08	High				7650	0	3	HCD	584.306	1750.9	1.13421	69.3204	92.4225	-60	44823	20240920_E3_NEO7_DelChiaro_Dagdas_GMI_ID1802_onbead_try_dig_20per_sample_8.raw
180887		AT3G56130.1	Symbols: biotin/lipoyl attachment domain-containing protein chr3:20826852-20829007 FORWARD LENGTH=281	00182									ü				LAALEASGSTNYVLVTSPAVGK	465.57	1	2.6285e+09	High				5367	0	3	HCD	716.724	2148.16	1.00915	2.00321	92.421	-60	44822	20240920_E3_NEO7_DelChiaro_Dagdas_GMI_ID1802_onbead_try_dig_20per_sample_8.raw
180888	ü	cont_P35527	Keratin, type I cytoskeletal 9 OS=Homo sapiens GN=KRT9 PE=1 SV=3	00200									ü				NYSPYYNTIDDLK	308.72	1	4.15683e+07	Medium		N1(Deamidated): 100	N1(Deamidated)	7850	0	2	HCD	803.868	1606.73	1.04608	4.94528	92.4074	-45	44815	20240920_E3_NEO7_DelChiaro_Dagdas_GMI_ID1802_onbead_try_dig_20per_sample_8.raw
180889		AT3G02350.1	Symbols: GAUT9 galacturonosyltransferase 9 chr3:479248-481178 FORWARD LENGTH=561	00499									ü				SWHVLGLGYNPGVSMDEIR	331.591	1	0	Unknown				12686	0	3	HCD	710.689	2130.05	4.74925	0	92.3997	-75	44811	20240920_E3_NEO7_DelChiaro_Dagdas_GMI_ID1802_onbead_try_dig_20per_sample_8.raw
180890		AT5G17330.1	Symbols: GAD, GAD1 glutamate decarboxylase chr5:5711141-5714839 FORWARD LENGTH=502	00382									ü				DSSCHTEFEISDMLR	301.172	1	3.26625e+06	Medium		C4(Methylthio): 100	C4(Methylthio)	4113	0	3	HCD	605.914	1815.73	-3.92878	0	92.3903	-75	44806	20240920_E3_NEO7_DelChiaro_Dagdas_GMI_ID1802_onbead_try_dig_20per_sample_8.raw
180891		AT2G31390.1	Symbols: pfkB-like carbohydrate kinase family protein chr2:13383635-13386116 REVERSE LENGTH=325	00162									ü				EAGALLSYDPNLREPLWPSK	364.947	1	9.0415e+06	High				8894	1	3	HCD	752.729	2256.17	2.76175	7.07522	92.3845	-60	44803	20240920_E3_NEO7_DelChiaro_Dagdas_GMI_ID1802_onbead_try_dig_20per_sample_8.raw
180892		AT5G66570.1	Symbols: PSBO-1, OEE1, OEE33, OE33, PSBO1, MSP-1 PS II oxygen-evolving complex 1 chr5:26568744-26570124 FORWARD LENGTH=332	00292									ü				SKPETGEVIGVFESLQPSDTDLGAK	479.081	1	1.34243e+07	Medium				13766	1	3	HCD	868.773	2604.31	0.461961	0	92.3826	-60	44802	20240920_E3_NEO7_DelChiaro_Dagdas_GMI_ID1802_onbead_try_dig_20per_sample_8.raw
180893		AT1G50920.1	Symbols: Nucleolar GTP-binding protein chr1:18870555-18872570 FORWARD LENGTH=671	00017									ü				EFVDIILSR	247.675	1	1.90887e+07	High				1143	0	2	HCD	546.309	1091.61	1.31474	50.9585	92.3758	-60	44798	20240920_E3_NEO7_DelChiaro_Dagdas_GMI_ID1802_onbead_try_dig_20per_sample_8.raw
180894	ü	cont_P13645	Keratin, type I cytoskeletal 10 OS=Homo sapiens GN=KRT10 PE=1 SV=6	00346									ü				ELTTEIDNNIEQISSYKSEITELRR	317.943	1	2.05747e+07	High				13213	2	4	HCD	746.132	2981.51	0.468949	0	92.366	-45	44793	20240920_E3_NEO7_DelChiaro_Dagdas_GMI_ID1802_onbead_try_dig_20per_sample_8.raw
180895		AT5G36880.2	Symbols: ACS acetyl-CoA synthetase chr5:14534961-14540296 REVERSE LENGTH=743	00152									ü				GPISIEWFK	253.062	1	1.42471e+07	High				2331	0	2	HCD	538.793	1076.58	0.277048	11.6344	92.3623	-45	44791	20240920_E3_NEO7_DelChiaro_Dagdas_GMI_ID1802_onbead_try_dig_20per_sample_8.raw
180896		AT3G62250.1	Symbols: UBQ5 ubiquitin 5 chr3:23037138-23037611 FORWARD LENGTH=157	00120									ü				ECPNATCGAGTFMASHFDR	604.242	1	8.54675e+08	High		C2(Methylthio): 100; N4(Deamidated): 100; C7(Methylthio): 100	C2(Methylthio); N4(Deamidated); C7(Methylthio)	1293	0	3	HCD	703.265	2107.78	0.83335	0	92.3585	-45	44789	20240920_E3_NEO7_DelChiaro_Dagdas_GMI_ID1802_onbead_try_dig_20per_sample_8.raw
180897		AT3G02350.1	Symbols: GAUT9 galacturonosyltransferase 9 chr3:479248-481178 FORWARD LENGTH=561	00499									ü				SWHVLGLGYNPGVSMDEIR	329.981	1	1.16474e+06	Medium		N10(Deamidated): 100	N10(Deamidated)	13365	0	3	HCD	711.018	2131.04	5.34496	29.3272	92.3508	-75	44785	20240920_E3_NEO7_DelChiaro_Dagdas_GMI_ID1802_onbead_try_dig_20per_sample_8.raw
180898	ü	cont_P35527	Keratin, type I cytoskeletal 9 OS=Homo sapiens GN=KRT9 PE=1 SV=3	00200									ü				NYSPYYNTIDDLK	259.68	1	4.20855e+06	High		N1(Deamidated): 100	N1(Deamidated)	7910	0	3	HCD	536.248	1606.73	0.621156	18.2398	92.3489	-75	44784	20240920_E3_NEO7_DelChiaro_Dagdas_GMI_ID1802_onbead_try_dig_20per_sample_8.raw
180899		AT2G31390.1	Symbols: pfkB-like carbohydrate kinase family protein chr2:13383635-13386116 REVERSE LENGTH=325	00162									ü				EAGALLSYDPNLREPLWPSK	304.685	1	6.24151e+06	High				9302	1	3	HCD	752.727	2256.17	-0.159282	0	92.3452	-75	44782	20240920_E3_NEO7_DelChiaro_Dagdas_GMI_ID1802_onbead_try_dig_20per_sample_8.raw
180900	ü	cont_P15636	Protease 1 OS=Achromobacter lyticus PE=1 SV=1	00206									ü				GVSGSCNIDVVCPEGDGR	450.296	1	1.01989e+10	High		C6(Methylthio): 100; C12(Methylthio): 100	C6(Methylthio); C12(Methylthio)	4081	0	3	HCD	619.252	1855.74	-1.75776	0	92.3433	-75	44781	20240920_E3_NEO7_DelChiaro_Dagdas_GMI_ID1802_onbead_try_dig_20per_sample_8.raw
180901		AT5G55920.1	Symbols: OLI2 S-adenosyl-L-methionine-dependent methyltransferases superfamily protein chr5:22645742-22649383 REVERSE LENGTH=682	00169									ü				DAAAELEDFIKQDDVHDEEPEHDAFR	342.493	1	5.76806e+06	High				12711	1	4	HCD	761.092	3041.35	1.83101	16.4171	92.3374	-60	44778	20240920_E3_NEO7_DelChiaro_Dagdas_GMI_ID1802_onbead_try_dig_20per_sample_8.raw
180902		AT5G35360.1	Symbols: CAC2 acetyl Co-enzyme a carboxylase biotin carboxylase subunit chr5:13584300-13588268 FORWARD LENGTH=537	00440									ü				MDSHVYSDYVVPPSYDSLLGK	354.595	1	4.57254e+08	High				15711	0	3	HCD	791.375	2372.11	-0.463531	7.3044	92.3269	-60	44772	20240920_E3_NEO7_DelChiaro_Dagdas_GMI_ID1802_onbead_try_dig_20per_sample_8.raw
180903		AT3G53750.1; AT2G37620.1; AT2G37620.2; AT5G09810.1	Symbols: ACT3 actin 3 chr3:19915924-19917371 FORWARD LENGTH=377<|>Symbols: ACT1, AAc1 actin 1 chr2:15779761-15781241 FORWARD LENGTH=377<|>Symbols: ACT1, AAc1 actin 1 chr2:15779761-15781241 FORWARD LENGTH=377 | Symbols: ACT7 actin 7 chr5:3052809-3054220 FORWARD LENGTH=377	00150; 00150									ü				TTGIVLDSGDGVSHTVPIYEGYALPHAILR	513.029	1	4.8766e+06	Medium				8190	0	4	HCD	788.667	3151.65	1.5323	0	92.3228	-45	44770	20240920_E3_NEO7_DelChiaro_Dagdas_GMI_ID1802_onbead_try_dig_20per_sample_8.raw
180904		AT5G20280.1	Symbols: ATSPS1F, SPS1F sucrose phosphate synthase 1F chr5:6844994-6849997 REVERSE LENGTH=1043	01008									ü				SYPLTDVISFESNNVVHASPDSDVR	512.673	1	3.50618e+07	Medium	X	N13(Deamidated): 100	N13(Deamidated)	17729	0	3	HCD	917.106	2749.3	2.61042	23.4375	92.3172	-45	44767	20240920_E3_NEO7_DelChiaro_Dagdas_GMI_ID1802_onbead_try_dig_20per_sample_8.raw
180905		AT2G15620.1	Symbols: NIR1, NIR, ATHNIR nitrite reductase 1 chr2:6810552-6812666 FORWARD LENGTH=586	00054									ü				DGFFILK	257.323	1	3.18914e+06	Medium				254	0	2	HCD	420.236	839.465	-1.61326	0	92.3057	-75	44761	20240920_E3_NEO7_DelChiaro_Dagdas_GMI_ID1802_onbead_try_dig_20per_sample_8.raw
180906		AT3G60660.1	Symbols: unknown protein; CONTAINS InterPro DOMAIN/s: Protein of unknown function DUF1395 (InterPro:IPR009829); Has 131 Blast hits to 131 proteins in 44 species: Archae - 0; Bacteria - 0; Metazoa - 83; Fungi - 0; Plants - 45; Viruses - 0; Other Eukaryotes - 3 (source: NCBI BLink). chr3:22421481-22423167 FORWARD LENGTH=272	00175									ü				VNAAINDMASYAEANAHLIAASK	522.211	1	6.94349e+06	High				14321	0	3	HCD	782.389	2345.15	-0.745228	0	92.2868	-60	44751	20240920_E3_NEO7_DelChiaro_Dagdas_GMI_ID1802_onbead_try_dig_20per_sample_8.raw
180907		AT1G03090.2	Symbols: MCCA methylcrotonyl-CoA carboxylase alpha chain, mitochondrial / 3-methylcrotonyl-CoA carboxylase 1 (MCCA) chr1:739715-743819 FORWARD LENGTH=734	00572									ü				YQPDGSYLIEEGNDSPSLELR	431.587	1	0	Unknown		N13(Deamidated): 100	N13(Deamidated)	14956	0	3	HCD	795.036	2383.09	0.072228	0	92.2811	-60	44748	20240920_E3_NEO7_DelChiaro_Dagdas_GMI_ID1802_onbead_try_dig_20per_sample_8.raw
180908	ü	cont_P02769	Serum albumin OS=Bos_taurus GN=ALB PE=1 SV=4	00184									ü				YNGVFQECCQAEDK	350.538	1	1.83371e+09	High		C8(Methylthio): 100; C9(Methylthio): 100	C8(Methylthio); C9(Methylthio)	1493	0	2	HCD	863.322	1725.64	-0.689245	0	92.2752	-45	44745	20240920_E3_NEO7_DelChiaro_Dagdas_GMI_ID1802_onbead_try_dig_20per_sample_8.raw
180909		AT5G23080.1	Symbols: TGH SWAP (Suppressor-of-White-APricot)/surp domain-containing protein chr5:7743226-7748889 REVERSE LENGTH=930	00698									ü				ETSIEEPEVEVEVENVERPVDLYK	534.662	1	6.98147e+06	Medium				16613	1	3	HCD	944.467	2831.39	1.05831	0	92.2733	-45	44744	20240920_E3_NEO7_DelChiaro_Dagdas_GMI_ID1802_onbead_try_dig_20per_sample_8.raw
180910		AT2G47510.1; AT2G47510.2	Symbols: FUM1 fumarase 1 chr2:19498614-19502020 FORWARD LENGTH=492<|>Symbols: FUM1 fumarase 1 chr2:19498614-19502020 FORWARD LENGTH=492	00114									ü				LNDHFPLVVWQTGSGTQSNMNANEVIANR	531.629	1	2.81936e+06	Medium				17513	0	3	HCD	1071.52	3212.56	1.76391	0	92.2715	-45	44743	20240920_E3_NEO7_DelChiaro_Dagdas_GMI_ID1802_onbead_try_dig_20per_sample_8.raw
180911		AT3G61110.1	Symbols: ARS27A, RS27A ribosomal protein S27 chr3:22611710-22612632 FORWARD LENGTH=86	00002									ü				VLQNDIDLLNPPAELEK	320.889	1	1.13645e+08	High				5486	0	3	HCD	641.015	1921.03	1.16073	21.4775	92.2695	-45	44742	20240920_E3_NEO7_DelChiaro_Dagdas_GMI_ID1802_onbead_try_dig_20per_sample_8.raw
180912		AT1G17220.1	Symbols: FUG1 Translation initiation factor 2, small GTP-binding protein chr1:5885383-5890165 FORWARD LENGTH=1026	00551									ü				LQSCVFLDTPGHEAFGAMR	456.76	1	3.55926e+06	Medium		C4(Methylthio): 100	C4(Methylthio)	12184	0	3	HCD	708.989	2124.95	-6.26458	0	92.2543	-75	44734	20240920_E3_NEO7_DelChiaro_Dagdas_GMI_ID1802_onbead_try_dig_20per_sample_8.raw
180913		AT1G24050.1	Symbols: RNA-processing, Lsm domain chr1:8507057-8508439 FORWARD LENGTH=188	00154									ü				SPYLSDCVFGGTDAANNR	257.964	1	3.1119e+06	High		C7(Methylthio): 100	C7(Methylthio)	7209	0	3	HCD	644.944	1932.82	-1.78001	40.2571	92.2465	-60	44730	20240920_E3_NEO7_DelChiaro_Dagdas_GMI_ID1802_onbead_try_dig_20per_sample_8.raw
180914		AT4G04770.1	Symbols: ATABC1, LAF6, ATNAP1, ABC1 ATP binding cassette protein 1 chr4:2427998-2429785 REVERSE LENGTH=557	00167									ü				KKPTLNSLDEVDPQLLEYFDK	344.964	1	1.88623e+06	High	X			9211	2	4	HCD	623.829	2492.3	1.52181	73.8037	92.2428	-60	44728	20240920_E3_NEO7_DelChiaro_Dagdas_GMI_ID1802_onbead_try_dig_20per_sample_8.raw
180915		AT4G22890.2; AT4G22890.3; AT4G22890.1	Symbols: PGR5-LIKE A PGR5-LIKE A chr4:12007157-12009175 FORWARD LENGTH=324<|>Symbols: PGR5-LIKE A PGR5-LIKE A chr4:12007157-12009175 FORWARD LENGTH=324<|>Symbols: PGR5-LIKE A PGR5-LIKE A chr4:12007157-12009175 FORWARD LENGTH=324	00061									ü				ATTEQSGPVGGDNVDSNVLPYCSINK	188.742	1	4.06279e+06	High		C22(Methylthio): 100	C22(Methylthio)	15775	0	3	HCD	904.415	2711.23	0.753983	49.5333	92.239	-60	44726	20240920_E3_NEO7_DelChiaro_Dagdas_GMI_ID1802_onbead_try_dig_20per_sample_8.raw
180916		ATCG00500.1	Symbols: ACCD acetyl-CoA carboxylase carboxyl transferase subunit beta chrC:57075-58541 FORWARD LENGTH=488	00458									ü				GLLDAIVPR	252.403	1	3.07489e+07	High				186	0	2	HCD	477.292	953.577	-0.609266	61.6077	92.2294	-45	44721	20240920_E3_NEO7_DelChiaro_Dagdas_GMI_ID1802_onbead_try_dig_20per_sample_8.raw
180917		AT2G38040.2; AT2G38040.1	Symbols: CAC3 acetyl Co-enzyme a carboxylase carboxyltransferase alpha subunit chr2:15917612-15920749 FORWARD LENGTH=769<|>Symbols: CAC3 acetyl Co-enzyme a carboxylase carboxyltransferase alpha subunit chr2:15917612-15920749 FORWARD LENGTH=769	00350									ü				LNVADGIIPEPLGGAHADPSWTSQQIK	484.886	1	0	Unknown				10128	0	3	HCD	938.823	2814.45	4.04601	6.09832	92.2238	-45	44718	20240920_E3_NEO7_DelChiaro_Dagdas_GMI_ID1802_onbead_try_dig_20per_sample_8.raw
180918		AT5G02500.1; AT3G09440.1; AT3G09440.2	Symbols: HSC70-1, HSP70-1, AT-HSC70-1, HSC70 heat shock cognate protein 70-1 chr5:554055-556334 REVERSE LENGTH=651 | Symbols: Heat shock protein 70 (Hsp 70) family protein chr3:2903434-2905632 REVERSE LENGTH=649<|>Symbols: Heat shock protein 70 (Hsp 70) family protein chr3:2903434-2905632 REVERSE LENGTH=649	00604; 00604									ü				ELESICNPIIAK	238.745	1	1.94607e+07	High		C6(Methylthio): 100	C6(Methylthio)	5496	0	3	HCD	459.236	1375.69	-0.826213	10.0588	92.2219	-45	44717	20240920_E3_NEO7_DelChiaro_Dagdas_GMI_ID1802_onbead_try_dig_20per_sample_8.raw
180919		AT3G14420.2; AT3G14420.1; AT3G14415.3; AT3G14415.1	Symbols: Aldolase-type TIM barrel family protein chr3:4821804-4823899 FORWARD LENGTH=367<|>Symbols: Aldolase-type TIM barrel family protein chr3:4821804-4823899 FORWARD LENGTH=367 | Symbols: Aldolase-type TIM barrel family protein chr3:4818667-4820748 FORWARD LENGTH=367<|>Symbols: Aldolase-type TIM barrel family protein chr3:4818667-4820748 FORWARD LENGTH=367	00191; 00191									ü				MDEANDSGLASYVAGQIDR	416.831	1	2.72638e+07	Medium				11516	0	3	HCD	671.31	2011.92	6.36739	0	92.2201	-45	44716	20240920_E3_NEO7_DelChiaro_Dagdas_GMI_ID1802_onbead_try_dig_20per_sample_8.raw
180920	ü	cont_P15636	Protease 1 OS=Achromobacter lyticus PE=1 SV=1	00409									ü				RVLGQLHGGPSSCSATGTNR	160.449	1	3.27241e+10	High		C13(Methylthio): 100	C13(Methylthio)	12989	1	3	HCD	682	2043.99	2.50098	37.4682	92.2142	-75	44713	20240920_E3_NEO7_DelChiaro_Dagdas_GMI_ID1802_onbead_try_dig_20per_sample_8.raw
180921		AT2G26590.2; AT2G26590.1; AT2G26590.3	Symbols: RPN13 regulatory particle non-ATPase 13 chr2:11311182-11314717 REVERSE LENGTH=300<|>Symbols: RPN13 regulatory particle non-ATPase 13 chr2:11311182-11314717 REVERSE LENGTH=300<|>Symbols: RPN13 regulatory particle non-ATPase 13 chr2:11311182-11314717 REVERSE LENGTH=300	00043									ü				GDEGLIHFQWLDR	269.793	1	5.32797e+06	High				8177	0	3	HCD	529.263	1585.77	-0.897774	6.79489	92.1914	-60	44701	20240920_E3_NEO7_DelChiaro_Dagdas_GMI_ID1802_onbead_try_dig_20per_sample_8.raw
180922		AT5G02500.1; AT3G09440.1; AT3G09440.2	Symbols: HSC70-1, HSP70-1, AT-HSC70-1, HSC70 heat shock cognate protein 70-1 chr5:554055-556334 REVERSE LENGTH=651 | Symbols: Heat shock protein 70 (Hsp 70) family protein chr3:2903434-2905632 REVERSE LENGTH=649<|>Symbols: Heat shock protein 70 (Hsp 70) family protein chr3:2903434-2905632 REVERSE LENGTH=649	00604; 00604									ü				ELESICNPIIAK	261.006	1	7.08684e+06	Medium		C6(Methylthio): 100	C6(Methylthio)	5396	0	2	HCD	688.352	1375.7	0.692655	0	92.1896	-60	44700	20240920_E3_NEO7_DelChiaro_Dagdas_GMI_ID1802_onbead_try_dig_20per_sample_8.raw
180923		AT1G19570.1	Symbols: DHAR1, ATDHAR1, DHAR5 dehydroascorbate reductase chr1:6773462-6774413 REVERSE LENGTH=213	00186									ü				TLFSLDSFEK	245.353	1	1.30779e+07	High				3178	0	2	HCD	593.804	1186.6	0.608421	5.04073	92.1856	-45	44698	20240920_E3_NEO7_DelChiaro_Dagdas_GMI_ID1802_onbead_try_dig_20per_sample_8.raw
180924		AT1G63810.1	Symbols: CONTAINS InterPro DOMAIN/s: Nrap protein (InterPro:IPR005554); Has 396 Blast hits to 382 proteins in 182 species: Archae - 3; Bacteria - 2; Metazoa - 142; Fungi - 146; Plants - 43; Viruses - 0; Other Eukaryotes - 60 (source: NCBI BLink). chr1:23669690-23675542 REVERSE LENGTH=1053	00397									ü				TAVSLSGFCLDK	309.677	1	1.86474e+07	Medium		C9(Methylthio): 100	C9(Methylthio)	5069	0	2	HCD	643.811	1286.61	1.54455	0	92.1799	-45	44695	20240920_E3_NEO7_DelChiaro_Dagdas_GMI_ID1802_onbead_try_dig_20per_sample_8.raw
180925		AT1G74960.3; AT1G74960.1; AT1G74960.2	Symbols: FAB1 fatty acid biosynthesis 1 chr1:28152564-28155948 REVERSE LENGTH=541<|>Symbols: FAB1, KAS2, ATKAS2 fatty acid biosynthesis 1 chr1:28152564-28155948 REVERSE LENGTH=541<|>Symbols: FAB1, KAS2 fatty acid biosynthesis 1 chr1:28152564-28155948 REVERSE LENGTH=541	00200									ü				FMLYLLTAGK	237.486	1	1.24828e+06	Medium		M2(Oxidation): 100	M2(Oxidation)	2541	0	2	HCD	586.823	1172.64	-0.547408	0	92.1636	-75	44686	20240920_E3_NEO7_DelChiaro_Dagdas_GMI_ID1802_onbead_try_dig_20per_sample_8.raw
180926		AT1G65010.1	Symbols: Plant protein of unknown function (DUF827) chr1:24149543-24154024 FORWARD LENGTH=1345	00964									ü				ENELHGMVVEIEDLR	323.539	1	5.27969e+06	High				10390	0	3	HCD	594.96	1782.87	-1.20188	15.2021	92.1598	-75	44684	20240920_E3_NEO7_DelChiaro_Dagdas_GMI_ID1802_onbead_try_dig_20per_sample_8.raw
180927	ü	cont_P20930	Filaggrin OS=Homo sapiens GN=FLG PE=1 SV=3	00047									ü				NPDDPDMVDVFMDHLDIDHNKK	372.972	1	3.89371e+06	Medium				13269	1	4	HCD	653.295	2610.16	-0.471576	3.9227	92.1446	-60	44676	20240920_E3_NEO7_DelChiaro_Dagdas_GMI_ID1802_onbead_try_dig_20per_sample_8.raw
180928	ü	cont_P00761	Trypsin OS=Sus scrofa PE=1 SV=1	00078									ü				IITHPNFNGNTLDNDIMLIK	491.361	1	1.23127e+09	High	X	N6(Deamidated): 100	N6(Deamidated)	10600	0	3	HCD	762.06	2284.17	0.940819	0	92.1427	-60	44675	20240920_E3_NEO7_DelChiaro_Dagdas_GMI_ID1802_onbead_try_dig_20per_sample_8.raw
180929		ATCG00810.1	Symbols: RPL22 ribosomal protein L22 chrC:83467-83949 REVERSE LENGTH=160	00009									ü				SYTEVYALGQYISMSAHK	341.606	1	1.32902e+07	Medium				12890	0	3	HCD	683.333	2047.99	2.86973	35.4435	92.1388	-45	44673	20240920_E3_NEO7_DelChiaro_Dagdas_GMI_ID1802_onbead_try_dig_20per_sample_8.raw
180930		AT2G36620.1; AT3G53020.1	Symbols: RPL24A ribosomal protein L24 chr2:15350548-15351819 REVERSE LENGTH=164 | Symbols: STV1, RPL24B, RPL24 Ribosomal protein L24e family protein chr3:19660749-19661912 REVERSE LENGTH=163	00026; 00026									ü				SDSQVFLFLNSK	276.702	1	1.43054e+07	Medium				4721	0	2	HCD	692.859	1384.71	-0.261283	44.9655	92.1369	-45	44672	20240920_E3_NEO7_DelChiaro_Dagdas_GMI_ID1802_onbead_try_dig_20per_sample_8.raw
180931		AT1G03090.2	Symbols: MCCA methylcrotonyl-CoA carboxylase alpha chain, mitochondrial / 3-methylcrotonyl-CoA carboxylase 1 (MCCA) chr1:739715-743819 FORWARD LENGTH=734	00530									ü				VPSIWYSNPPFR	368.991	1	6.85586e+07	High		N8(Deamidated): 100	N8(Deamidated)	6334	0	2	HCD	732.369	1463.73	-0.348876	3.78498	92.1332	-45	44670	20240920_E3_NEO7_DelChiaro_Dagdas_GMI_ID1802_onbead_try_dig_20per_sample_8.raw
180932		AT1G67680.1	Symbols: SRP72 RNA-binding domain chr1:25365962-25368464 REVERSE LENGTH=664	00080									ü				INGALSVINSFQK	463.07	1	3.71236e+07	High		N2(Deamidated): 100	N2(Deamidated)	3272	0	2	HCD	696.382	1391.76	2.20971	11.3368	92.1294	-45	44668	20240920_E3_NEO7_DelChiaro_Dagdas_GMI_ID1802_onbead_try_dig_20per_sample_8.raw
180933		AT1G03090.2	Symbols: MCCA methylcrotonyl-CoA carboxylase alpha chain, mitochondrial / 3-methylcrotonyl-CoA carboxylase 1 (MCCA) chr1:739715-743819 FORWARD LENGTH=734	00223									ü				EAAASFGVNTILLEK	378.818	1	1.25357e+10	Medium				4262	0	2	HCD	781.925	1562.84	0.716191	1.99274	92.1275	-45	44667	20240920_E3_NEO7_DelChiaro_Dagdas_GMI_ID1802_onbead_try_dig_20per_sample_8.raw
180934	ü	cont_P02769	Serum albumin OS=Bos_taurus GN=ALB PE=1 SV=4	00184									ü				YNGVFQECCQAEDK	237.779	1	1.54811e+08	High		C8(Methylthio): 100; C9(Methylthio): 100	C8(Methylthio); C9(Methylthio)	1586	0	3	HCD	575.885	1725.64	1.32227	48.1932	92.1205	-75	44663	20240920_E3_NEO7_DelChiaro_Dagdas_GMI_ID1802_onbead_try_dig_20per_sample_8.raw
180935		AT4G34030.1	Symbols: MCCB 3-methylcrotonyl-CoA carboxylase chr4:16301298-16303949 FORWARD LENGTH=587	00328									ü				NLVYKEPLYDINELR	264.594	1	1.1275e+06	Low		N1(Deamidated): 100	N1(Deamidated)	8216	1	3	HCD	627.328	1879.97	-5.17941	30.5945	92.1167	-75	44661	20240920_E3_NEO7_DelChiaro_Dagdas_GMI_ID1802_onbead_try_dig_20per_sample_8.raw
180936		AT2G32850.2	Symbols: Protein kinase superfamily protein chr2:13935448-13937977 REVERSE LENGTH=670	00275									ü				EMLQASPDERPDITQIWFR	187.15	1	1.71455e+06	High		M2(Oxidation): 100	M2(Oxidation)	15278	1	3	HCD	783.383	2348.13	-0.0250595	0	92.113	-75	44659	20240920_E3_NEO7_DelChiaro_Dagdas_GMI_ID1802_onbead_try_dig_20per_sample_8.raw
180937		AT5G35360.1	Symbols: CAC2 acetyl Co-enzyme a carboxylase biotin carboxylase subunit chr5:13584300-13588268 FORWARD LENGTH=537	00440									ü				MDSHVYSDYVVPPSYDSLLGK	428.283	1	1.99416e+08	High				15618	0	3	HCD	791.374	2372.11	-1.07654	0	92.1111	-75	44658	20240920_E3_NEO7_DelChiaro_Dagdas_GMI_ID1802_onbead_try_dig_20per_sample_8.raw
180938		AT1G03090.2	Symbols: MCCA methylcrotonyl-CoA carboxylase alpha chain, mitochondrial / 3-methylcrotonyl-CoA carboxylase 1 (MCCA) chr1:739715-743819 FORWARD LENGTH=734	00406									ü				VETGVEQGDTVSMHYDPMIAK	332.055	1	6.11159e+09	Medium				14695	0	3	HCD	769.691	2307.06	-1.54314	17.0987	92.1052	-60	44655	20240920_E3_NEO7_DelChiaro_Dagdas_GMI_ID1802_onbead_try_dig_20per_sample_8.raw
180939		AT4G18040.1	Symbols: EIF4E, CUM1, AT.EIF4E1, eIF4E1 eukaryotic translation initiation factor 4E chr4:10016724-10018151 REVERSE LENGTH=235	00054									ü				SGVPESHPLEHSWTFWFDNPAVK	244.343	1	4.22259e+06	High				17145	0	4	HCD	667.571	2667.26	0.322666	13.7045	92.0996	-60	44652	20240920_E3_NEO7_DelChiaro_Dagdas_GMI_ID1802_onbead_try_dig_20per_sample_8.raw
180940		AT1G43170.9; AT1G43170.1; AT1G43170.3; AT1G43170.6; AT1G43170.2; AT1G43170.8; AT1G43170.5; AT1G43170.7	Symbols: RP1 ribosomal protein 1 chr1:16266992-16268631 FORWARD LENGTH=389<|>Symbols: ARP1, emb2207, RPL3A, RP1 ribosomal protein 1 chr1:16266992-16268631 FORWARD LENGTH=389<|>Symbols: ARP1, RPL3A, RP1 ribosomal protein 1 chr1:16266992-16268631 FORWARD LENGTH=389<|>Symbols: RP1 ribosomal protein 1 chr1:16266992-16268631 FORWARD LENGTH=389<|>Symbols: ARP1, RPL3A, RP1 ribosomal protein 1 chr1:16266992-16268631 FORWARD LENGTH=389<|>Symbols: RP1 ribosomal protein 1 chr1:16266992-16268631 FORWARD LENGTH=389<|>Symbols: RP1 ribosomal protein 1 chr1:16266992-16268631 FORWARD LENGTH=389<|>Symbols: RP1 ribosomal protein 1 chr1:16266992-16268631 FORWARD LENGTH=389	00308									ü				DVTPMGGFPHYGIVKDDYLMIK	321.378	1	2.5394e+06	Medium				14685	1	3	HCD	832.75	2496.23	1.75393	0	92.0977	-60	44651	20240920_E3_NEO7_DelChiaro_Dagdas_GMI_ID1802_onbead_try_dig_20per_sample_8.raw
180941		AT3G53260.1	Symbols: PAL2, ATPAL2 phenylalanine ammonia-lyase 2 chr3:19744256-19746619 REVERSE LENGTH=717	00054									ü				RPVVNLGGETLTIGQVAAISTVGGSVK	318.943	1	8.52372e+06	Low				965	1	4	HCD	656.629	2623.5	6.98094	64.4681	92.0885	-45	44647	20240920_E3_NEO7_DelChiaro_Dagdas_GMI_ID1802_onbead_try_dig_20per_sample_8.raw
180942	ü	cont_P02769	Serum albumin OS=Bos_taurus GN=ALB PE=1 SV=4	00421									ü				LGEYGFQNALIVR	278.169	1	1.77255e+07	Medium		Q7(Deamidated): 100; N8(Deamidated): 100	Q7(Deamidated); N8(Deamidated)	5421	0	2	HCD	741.388	1481.77	3.19806	46.677	92.0829	-45	44644	20240920_E3_NEO7_DelChiaro_Dagdas_GMI_ID1802_onbead_try_dig_20per_sample_8.raw
180943		AT5G02500.1; AT3G09440.1; AT3G09440.2	Symbols: HSC70-1, HSP70-1, AT-HSC70-1, HSC70 heat shock cognate protein 70-1 chr5:554055-556334 REVERSE LENGTH=651 | Symbols: Heat shock protein 70 (Hsp 70) family protein chr3:2903434-2905632 REVERSE LENGTH=649<|>Symbols: Heat shock protein 70 (Hsp 70) family protein chr3:2903434-2905632 REVERSE LENGTH=649	00604; 00604									ü				ELESICNPIIAK	288.876	1	5.4967e+08	High		C6(Methylthio): 100	C6(Methylthio)	5392	0	2	HCD	688.352	1375.7	0.783695	6.32532	92.081	-45	44643	20240920_E3_NEO7_DelChiaro_Dagdas_GMI_ID1802_onbead_try_dig_20per_sample_8.raw
180944		AT1G23290.1	Symbols: RPL27A, RPL27AB Ribosomal protein L18e/L15 superfamily protein chr1:8263007-8263447 FORWARD LENGTH=146	00093									ü				DNVPLIDVTQHGFFK	334.622	1	3.64672e+07	High				7482	0	3	HCD	577.302	1729.89	1.06593	4.11417	92.0798	-45	44642	20240920_E3_NEO7_DelChiaro_Dagdas_GMI_ID1802_onbead_try_dig_20per_sample_8.raw
180945		AT1G02500.2; AT1G02500.1; AT4G01850.1; AT4G01850.2; AT2G36880.1; AT2G36880.2	Symbols: SAM1, SAM-1, MAT1, AtSAM1 S-adenosylmethionine synthetase 1 chr1:519037-520218 FORWARD LENGTH=393<|>Symbols: SAM1, SAM-1, MAT1, AtSAM1 S-adenosylmethionine synthetase 1 chr1:519037-520218 FORWARD LENGTH=393 | Symbols: SAM-2, MAT2, SAM2, AtSAM2 S-adenosylmethionine synthetase 2 chr4:796298-797479 REVERSE LENGTH=393<|>Symbols: SAM-2, MAT2, SAM2, AtSAM2 S-adenosylmethionine synthetase 2 chr4:796298-797479 REVERSE LENGTH=393 | Symbols: MAT3 methionine adenosyltransferase 3 chr2:15479721-15480893 REVERSE LENGTH=390<|>Symbols: MAT3 methionine adenosyltransferase 3 chr2:15479721-15480893 REVERSE LENGTH=390	00374; 00374; 00374									ü				DDPDFTWEVVK	279.795	1	1.80657e+08	High				5338	0	2	HCD	675.814	1350.62	0.162026	27.3024	92.0779	-45	44641	20240920_E3_NEO7_DelChiaro_Dagdas_GMI_ID1802_onbead_try_dig_20per_sample_8.raw
180946		AT4G02480.1	Symbols: AAA-type ATPase family protein chr4:1082082-1088680 REVERSE LENGTH=1265	01104									ü				VLVLAATNRPFDLDEAVIR	156.759	1	805224	Low				3154	1	3	HCD	704.729	2112.17	-3.48954	45.1623	92.0739	-75	44639	20240920_E3_NEO7_DelChiaro_Dagdas_GMI_ID1802_onbead_try_dig_20per_sample_8.raw
180947		AT3G01500.2	Symbols: CA1 carbonic anhydrase 1 chr3:194853-197873 REVERSE LENGTH=347	00172									ü				VCPSHVLDFQPGDAFVVR	354.368	1	2.76021e+07	High		C2(Methylthio): 100	C2(Methylthio)	12574	0	3	HCD	677.998	2031.98	0.137318	0	92.0721	-75	44638	20240920_E3_NEO7_DelChiaro_Dagdas_GMI_ID1802_onbead_try_dig_20per_sample_8.raw
180948		AT3G12670.1	Symbols: emb2742 CTP synthase family protein chr3:4020351-4024086 REVERSE LENGTH=591	00269									ü				ELNLSNAIKPDLTEWTAR	363.671	1	2.01173e+06	Medium				8175	1	3	HCD	691.03	2071.08	-2.44078	0	92.0683	-75	44636	20240920_E3_NEO7_DelChiaro_Dagdas_GMI_ID1802_onbead_try_dig_20per_sample_8.raw
180949	ü	cont_P15636	Protease 1 OS=Achromobacter lyticus PE=1 SV=1	00236									ü				SGTLACTGSLVNNTANDRK	225.415	1	8.07213e+09	High		C6(Methylthio): 100; N12(Deamidated): 99.78	C6(Methylthio); N12(Deamidated)	12450	1	3	HCD	656.98	1968.93	7.89595	11.1694	92.0665	-75	44635	20240920_E3_NEO7_DelChiaro_Dagdas_GMI_ID1802_onbead_try_dig_20per_sample_8.raw
180950		AT1G03090.2	Symbols: MCCA methylcrotonyl-CoA carboxylase alpha chain, mitochondrial / 3-methylcrotonyl-CoA carboxylase 1 (MCCA) chr1:739715-743819 FORWARD LENGTH=734	00572									ü				YQPDGSYLIEEGNDSPSLELR	338.113	1	1.53789e+07	Medium		Q2(Deamidated): 100	Q2(Deamidated)	15238	0	3	HCD	795.04	2383.11	4.84055	0	92.0646	-75	44634	20240920_E3_NEO7_DelChiaro_Dagdas_GMI_ID1802_onbead_try_dig_20per_sample_8.raw
180951	ü	cont_P22629	Streptavidin OS=Streptomyces avidinii PE=1 SV=1	00109									ü				NAHSATTWSGQYVGGAEAR	542.607	1	4.24342e+10	Medium				12198	0	3	HCD	654.973	1962.9	-0.825004	0	92.0627	-75	44633	20240920_E3_NEO7_DelChiaro_Dagdas_GMI_ID1802_onbead_try_dig_20per_sample_8.raw
180952		AT3G62250.1	Symbols: UBQ5 ubiquitin 5 chr3:23037138-23037611 FORWARD LENGTH=157	00120									ü				ECPNATCGAGTFMASHFDR	455.699	1	1.92324e+07	High		C2(Methylthio): 100; N4(Deamidated): 100; C7(Methylthio): 100	C2(Methylthio); N4(Deamidated); C7(Methylthio)	1246	0	3	HCD	703.265	2107.78	0.231707	25.0222	92.0587	-60	44631	20240920_E3_NEO7_DelChiaro_Dagdas_GMI_ID1802_onbead_try_dig_20per_sample_8.raw
180953	ü	cont_P13645	Keratin, type I cytoskeletal 10 OS=Homo sapiens GN=KRT10 PE=1 SV=6	00346									ü				ELTTEIDNNIEQISSYK	308.864	1	1.54777e+09	High				11937	0	3	HCD	666.328	1996.97	-1.22264	22.1664	92.0513	-60	44627	20240920_E3_NEO7_DelChiaro_Dagdas_GMI_ID1802_onbead_try_dig_20per_sample_8.raw
180954		AT1G26630.1	Symbols: FBR12, ATELF5A-2, ELF5A-2 Eukaryotic translation initiation factor 5A-1 (eIF-5A 1) protein chr1:9205968-9207098 FORWARD LENGTH=159	00057									ü				CHFVAIDIFTAK	440.891	1	1.29314e+07	High		C1(Methylthio): 100	C1(Methylthio)	6547	0	2	HCD	705.849	1410.69	0.283204	40.4998	92.0494	-60	44626	20240920_E3_NEO7_DelChiaro_Dagdas_GMI_ID1802_onbead_try_dig_20per_sample_8.raw
180955		AT1G26630.1	Symbols: FBR12, ATELF5A-2, ELF5A-2 Eukaryotic translation initiation factor 5A-1 (eIF-5A 1) protein chr1:9205968-9207098 FORWARD LENGTH=159	00057									ü				CHFVAIDIFTAK	295.227	1	1.82914e+07	High		C1(Methylthio): 100	C1(Methylthio)	6522	0	3	HCD	470.902	1410.69	1.39859	16.1508	92.0476	-60	44625	20240920_E3_NEO7_DelChiaro_Dagdas_GMI_ID1802_onbead_try_dig_20per_sample_8.raw
180956		AT4G21150.3; AT4G21150.1	Symbols: HAP6 ribophorin II (RPN2) family protein chr4:11278646-11283599 FORWARD LENGTH=691<|>Symbols: HAP6 ribophorin II (RPN2) family protein chr4:11278646-11283599 FORWARD LENGTH=691	00280									ü				FFLGVGIPGDAK	258.603	1	1.17743e+07	High				2435	0	2	HCD	610.839	1220.67	2.129	15.7828	92.0417	-45	44622	20240920_E3_NEO7_DelChiaro_Dagdas_GMI_ID1802_onbead_try_dig_20per_sample_8.raw
180957		AT3G51800.2	Symbols: ATG2, EBP1, ATEBP1 metallopeptidase M24 family protein chr3:19211261-19213568 REVERSE LENGTH=401	00327									ü				FTVLLMPNGSDR	258.929	1	1.67994e+07	Medium		N8(Deamidated): 100	N8(Deamidated)	5158	0	2	HCD	675.841	1350.68	2.44841	52.7721	92.0304	-45	44616	20240920_E3_NEO7_DelChiaro_Dagdas_GMI_ID1802_onbead_try_dig_20per_sample_8.raw
180958		AT3G62250.1	Symbols: UBQ5 ubiquitin 5 chr3:23037138-23037611 FORWARD LENGTH=157	00120									ü				ECPNATCGAGTFMASHFDR	544.692	1	3.61442e+07	High		C2(Methylthio): 100; N4(Deamidated): 100; C7(Methylthio): 100	C2(Methylthio); N4(Deamidated); C7(Methylthio)	1304	0	3	HCD	703.265	2107.78	0.927322	0	92.0177	-75	44609	20240920_E3_NEO7_DelChiaro_Dagdas_GMI_ID1802_onbead_try_dig_20per_sample_8.raw
180959		AT1G43170.9; AT1G43170.1; AT1G43170.3; AT1G43170.6; AT1G43170.2; AT1G43170.8; AT1G43170.5; AT1G43170.7	Symbols: RP1 ribosomal protein 1 chr1:16266992-16268631 FORWARD LENGTH=389<|>Symbols: ARP1, emb2207, RPL3A, RP1 ribosomal protein 1 chr1:16266992-16268631 FORWARD LENGTH=389<|>Symbols: ARP1, RPL3A, RP1 ribosomal protein 1 chr1:16266992-16268631 FORWARD LENGTH=389<|>Symbols: RP1 ribosomal protein 1 chr1:16266992-16268631 FORWARD LENGTH=389<|>Symbols: ARP1, RPL3A, RP1 ribosomal protein 1 chr1:16266992-16268631 FORWARD LENGTH=389<|>Symbols: RP1 ribosomal protein 1 chr1:16266992-16268631 FORWARD LENGTH=389<|>Symbols: RP1 ribosomal protein 1 chr1:16266992-16268631 FORWARD LENGTH=389<|>Symbols: RP1 ribosomal protein 1 chr1:16266992-16268631 FORWARD LENGTH=389	00308									ü				DVTPMGGFPHYGIVKDDYLMIK	310.359	1	1.50553e+07	High				14727	1	4	HCD	624.814	2496.23	1.01696	11.0353	91.9991	-60	44600	20240920_E3_NEO7_DelChiaro_Dagdas_GMI_ID1802_onbead_try_dig_20per_sample_8.raw
180960		AT1G03090.2	Symbols: MCCA methylcrotonyl-CoA carboxylase alpha chain, mitochondrial / 3-methylcrotonyl-CoA carboxylase 1 (MCCA) chr1:739715-743819 FORWARD LENGTH=734	00094									ü				LSYLSGVTIMEAAAR	297.051	1	3.84514e+09	Medium				4923	0	2	HCD	791.419	1581.83	0.746358	72.7526	91.9894	-45	44595	20240920_E3_NEO7_DelChiaro_Dagdas_GMI_ID1802_onbead_try_dig_20per_sample_8.raw
180961		AT3G53260.1	Symbols: PAL2, ATPAL2 phenylalanine ammonia-lyase 2 chr3:19744256-19746619 REVERSE LENGTH=717	00054									ü				RPVVNLGGETLTIGQVAAISTVGGSVK	794.088	1	4.36646e+07	Medium				1247	1	3	HCD	875.166	2623.48	2.42805	2.83515	91.9842	-45	44592	20240920_E3_NEO7_DelChiaro_Dagdas_GMI_ID1802_onbead_try_dig_20per_sample_8.raw
180962		AT1G12900.1	Symbols: GAPA-2 glyceraldehyde 3-phosphate dehydrogenase A subunit 2 chr1:4392634-4394283 REVERSE LENGTH=399	00088									ü				DSPLDVVVINDTGGVK	285.828	1	1.96358e+06	Medium				5572	0	3	HCD	543.291	1627.86	2.11948	0	91.9786	-75	44589	20240920_E3_NEO7_DelChiaro_Dagdas_GMI_ID1802_onbead_try_dig_20per_sample_8.raw
180963		AT2G07698.1	Symbols: ATPase, F1 complex, alpha subunit protein chr2:3361474-3364028 FORWARD LENGTH=777	00532									ü				DNGMHALIIYDDLSK	246.629	1	2.9566e+06	High		N2(Deamidated): 100	N2(Deamidated)	9265	0	3	HCD	569.274	1705.81	-0.882023	0	91.973	-75	44586	20240920_E3_NEO7_DelChiaro_Dagdas_GMI_ID1802_onbead_try_dig_20per_sample_8.raw
180964		AT1G55830.2	Symbols: unknown protein; FUNCTIONS IN: molecular_function unknown; INVOLVED IN: biological_process unknown; LOCATED IN: cellular_component unknown; EXPRESSED IN: 22 plant structures; EXPRESSED DURING: 13 growth stages; CONTAINS InterPro DOMAIN/s: Protein of unknown function DUF812 (InterPro:IPR008530). chr1:20867918-20870205 REVERSE LENGTH=493	00432									ü				LLTSIHSIFEQISEK	350.621	1	3.81924e+06	Medium				4614	0	3	HCD	582.322	1744.95	1.42765	0	91.9711	-75	44585	20240920_E3_NEO7_DelChiaro_Dagdas_GMI_ID1802_onbead_try_dig_20per_sample_8.raw
180965		AT5G67380.1	Symbols: CKA1, ATCKA1 casein kinase alpha 1 chr5:26881156-26883383 REVERSE LENGTH=409	00355									ü				FINADNQHLVSPEAIDFLDK	301.488	1	0	Unknown				12967	0	3	HCD	762.719	2286.14	0.860331	57.6315	91.9692	-75	44584	20240920_E3_NEO7_DelChiaro_Dagdas_GMI_ID1802_onbead_try_dig_20per_sample_8.raw
180966		AT1G23310.1	Symbols: GGT1, AOAT1, GGAT1 glutamate:glyoxylate aminotransferase chr1:8268720-8271329 REVERSE LENGTH=481	00464									ü				FNDEFMTQYDNNFGYSK	308.826	1	2.18523e+06	Medium				5371	0	3	HCD	707.293	2119.87	-2.22014	13.9497	91.9673	-75	44583	20240920_E3_NEO7_DelChiaro_Dagdas_GMI_ID1802_onbead_try_dig_20per_sample_8.raw
180967		AT3G52960.1	Symbols: Thioredoxin superfamily protein chr3:19639699-19640403 FORWARD LENGTH=234	00213									ü				VLNLEEGGAFTNSSAEDMLK	401.548	1	1.20551e+07	High				13963	0	3	HCD	709.01	2125.02	1.92625	18.572	91.9521	-60	44575	20240920_E3_NEO7_DelChiaro_Dagdas_GMI_ID1802_onbead_try_dig_20per_sample_8.raw
180968		AT5G54770.1	Symbols: THI1, TZ, THI4 thiazole biosynthetic enzyme, chloroplast (ARA6) (THI1) (THI4) chr5:22246634-22247891 FORWARD LENGTH=349	00181									ü				LFNAVAAEDLIVK	376.913	1	1.11067e+07	Medium				2142	0	2	HCD	701.902	1402.8	1.48152	12.6266	91.9461	-45	44572	20240920_E3_NEO7_DelChiaro_Dagdas_GMI_ID1802_onbead_try_dig_20per_sample_8.raw
180969		AT4G32180.1	Symbols: ATPANK2, PANK2 pantothenate kinase 2 chr4:15537724-15543715 REVERSE LENGTH=901	00286									ü				SFDELLELSQK	305.953	1	1.42025e+07	High				4498	0	2	HCD	654.838	1308.67	0.378984	9.54679	91.9442	-45	44571	20240920_E3_NEO7_DelChiaro_Dagdas_GMI_ID1802_onbead_try_dig_20per_sample_8.raw
180970		AT2G21390.1; AT1G62020.1	Symbols: Coatomer, alpha subunit chr2:9152428-9156577 FORWARD LENGTH=1218 | Symbols: Coatomer, alpha subunit chr1:22919814-22923728 FORWARD LENGTH=1216	00729; 00729									ü				NNVMGQFHNALYLGDVK	381.652	1	2.8809e+06	Medium	X	N2(Deamidated): 99.89	N2(Deamidated)	11256	0	3	HCD	640.982	1920.93	1.78325	0	91.933	-75	44565	20240920_E3_NEO7_DelChiaro_Dagdas_GMI_ID1802_onbead_try_dig_20per_sample_8.raw
180971		AT1G12270.1	Symbols: Hop1 stress-inducible protein, putative chr1:4172105-4174575 FORWARD LENGTH=572	00076									ü				LGAAHLGLnqFELAVTAYK	158.995	1	0	Unknown		N9(Deamidated): 50; Q10(Deamidated): 50	Q10(Deamidated)	6213	0	3	HCD	673.03	2017.07	-0.464525	0	91.9275	-75	44562	20240920_E3_NEO7_DelChiaro_Dagdas_GMI_ID1802_onbead_try_dig_20per_sample_8.raw
180972	ü	cont_P13645	Keratin, type I cytoskeletal 10 OS=Homo sapiens GN=KRT10 PE=1 SV=6	00346									ü				ELTTEIDNNIEQISSYK	370.71	1	1.86038e+09	Medium				11890	0	3	HCD	666.328	1996.97	-0.761655	2.16512	91.9218	-75	44559	20240920_E3_NEO7_DelChiaro_Dagdas_GMI_ID1802_onbead_try_dig_20per_sample_8.raw
180973		ATCG01130.1	Symbols: YCF1.2 Ycf1 protein chrC:123884-129244 REVERSE LENGTH=1786	00458									ü				EWSVENILEK	194.672	1	4.94593e+06	High	X			4587	0	2	HCD	623.82	1246.63	0.453351	15.6327	91.914	-60	44555	20240920_E3_NEO7_DelChiaro_Dagdas_GMI_ID1802_onbead_try_dig_20per_sample_8.raw
180974		AT2G32080.1	Symbols: PUR ALPHA-1 purin-rich alpha 1 chr2:13642716-13644036 REVERSE LENGTH=296	00042									ü				LFYFDLK	171.389	1	5.31178e+06	High				2408	0	2	HCD	473.258	945.508	-0.0199233	27.5172	91.9103	-60	44553	20240920_E3_NEO7_DelChiaro_Dagdas_GMI_ID1802_onbead_try_dig_20per_sample_8.raw
180975		AT1G23290.1	Symbols: RPL27A, RPL27AB Ribosomal protein L18e/L15 superfamily protein chr1:8263007-8263447 FORWARD LENGTH=146	00093									ü				DNVPLIDVTQHGFFK	363.836	1	3.86208e+08	High				7482	0	3	HCD	577.302	1729.89	1.06944	9.95543	91.9065	-60	44551	20240920_E3_NEO7_DelChiaro_Dagdas_GMI_ID1802_onbead_try_dig_20per_sample_8.raw
180976		ATCG00280.1	Symbols: PSBC photosystem II reaction center protein C chrC:33720-35141 FORWARD LENGTH=473	00363									ü				APWLEPLRGPNGLDLSR	295.785	1	2.57688e+07	High		N11(Deamidated): 100	N11(Deamidated)	6562	1	3	HCD	631.338	1892	-1.25722	41.486	91.8747	-75	44534	20240920_E3_NEO7_DelChiaro_Dagdas_GMI_ID1802_onbead_try_dig_20per_sample_8.raw
180977	ü	cont_P35527	Keratin, type I cytoskeletal 9 OS=Homo sapiens GN=KRT9 PE=1 SV=3	00171									ü				VQALEEANNDLENKIQDWYDK	383.46	1	5.41169e+06	High				17049	1	3	HCD	845.739	2535.2	1.54207	0	91.8669	-60	44530	20240920_E3_NEO7_DelChiaro_Dagdas_GMI_ID1802_onbead_try_dig_20per_sample_8.raw
180978		AT1G12900.1	Symbols: GAPA-2 glyceraldehyde 3-phosphate dehydrogenase A subunit 2 chr1:4392634-4394283 REVERSE LENGTH=399	00088									ü				DSPLDVVVINDTGGVK	369.569	1	1.16626e+07	Medium				5745	0	3	HCD	543.289	1627.85	-1.36524	28.466	91.8632	-60	44528	20240920_E3_NEO7_DelChiaro_Dagdas_GMI_ID1802_onbead_try_dig_20per_sample_8.raw
180979		AT5G10860.1	Symbols: Cystathionine beta-synthase (CBS) family protein chr5:3429173-3430142 REVERSE LENGTH=206	00173									ü				GMIGMVSIGDVVR	337.904	1	9.75263e+06	Medium				4598	0	2	HCD	667.352	1333.7	-0.158892	6.20246	91.8533	-45	44523	20240920_E3_NEO7_DelChiaro_Dagdas_GMI_ID1802_onbead_try_dig_20per_sample_8.raw
180980	ü	cont_P02769	Serum albumin OS=Bos_taurus GN=ALB PE=1 SV=4	00569									ü				TVMENFVAFVDK	261.545	1	2.37211e+09	High		M3(Oxidation): 100	M3(Oxidation)	6156	0	2	HCD	708.349	1415.69	2.96135	61.5537	91.8503	-45	44521	20240920_E3_NEO7_DelChiaro_Dagdas_GMI_ID1802_onbead_try_dig_20per_sample_8.raw
180981		AT5G20010.1	Symbols: RAN-1, RAN1, ATRAN1 RAS-related nuclear protein-1 chr5:6760364-6761747 FORWARD LENGTH=221	00002									ü				ALPNQQTVDYPSFK	314.999	1	4.82542e+07	Medium			N-Term(Prot)(Acetyl)	8248	0	2	HCD	825.413	1649.82	1.57266	0	91.8466	-45	44519	20240920_E3_NEO7_DelChiaro_Dagdas_GMI_ID1802_onbead_try_dig_20per_sample_8.raw
180982		AT3G07050.1	Symbols: GTP-binding family protein chr3:2229602-2232279 REVERSE LENGTH=582	00253									ü				SITVGIIGLPNVGK	331.187	1	4.89155e+07	High				490	0	3	HCD	456.614	1367.83	0.780773	3.47777	91.8448	-45	44518	20240920_E3_NEO7_DelChiaro_Dagdas_GMI_ID1802_onbead_try_dig_20per_sample_8.raw
180983		AT1G55540.2	Symbols: emb1011 Nuclear pore complex protein chr1:20734759-20743049 REVERSE LENGTH=1819	00327									ü				SIDEHIVLLDWSSGDDK	282.916	1	2.53235e+06	Medium				11682	0	3	HCD	643.647	1928.93	1.79081	0	91.838	-75	44515	20240920_E3_NEO7_DelChiaro_Dagdas_GMI_ID1802_onbead_try_dig_20per_sample_8.raw
180984		AT1G64090.1; AT5G41600.1	Symbols: RTNLB3 Reticulan like protein B3 chr1:23789395-23790669 FORWARD LENGTH=255 | Symbols: BTI3, RTNLB4 VIRB2-interacting protein 3 chr5:16636230-16637472 FORWARD LENGTH=257	00064; 00068									ü				PADIFLWR	317.97	1	1.85995e+07	High				2355	0	2	HCD	509.279	1017.55	-0.509278	10.0219	91.8226	-60	44507	20240920_E3_NEO7_DelChiaro_Dagdas_GMI_ID1802_onbead_try_dig_20per_sample_8.raw
180985		AT3G05590.1; AT5G27850.1	Symbols: RPL18 ribosomal protein L18 chr3:1621511-1622775 FORWARD LENGTH=187 | Symbols: Ribosomal protein L18e/L15 superfamily protein chr5:9873169-9874297 FORWARD LENGTH=187	00078; 00078									ü				IAVLVGTITDDLR	405.836	1	8.77804e+06	High				1871	0	2	HCD	693.404	1385.8	0.332484	50.4781	91.8152	-60	44503	20240920_E3_NEO7_DelChiaro_Dagdas_GMI_ID1802_onbead_try_dig_20per_sample_8.raw
180986		AT1G79340.1	Symbols: AtMC4, MC4 metacaspase 4 chr1:29842849-29844368 FORWARD LENGTH=418	00277									ü				LQAGNGEEGGLMGMLGK	339.904	1	9.05975e+06	Medium		N5(Deamidated): 100	N5(Deamidated)	9024	0	2	HCD	831.898	1662.79	3.72693	0	91.8054	-45	44498	20240920_E3_NEO7_DelChiaro_Dagdas_GMI_ID1802_onbead_try_dig_20per_sample_8.raw
180987		AT1G64190.1; AT5G41670.1; AT5G41670.2	Symbols: 6-phosphogluconate dehydrogenase family protein chr1:23825549-23827012 REVERSE LENGTH=487 | Symbols: 6-phosphogluconate dehydrogenase family protein chr5:16665647-16667110 REVERSE LENGTH=487<|>Symbols: 6-phosphogluconate dehydrogenase family protein chr5:16665647-16667110 REVERSE LENGTH=487	00165; 00165									ü				VAAQVEDGPCVTYIGEGGSGNFVK	453.531	1	1.53388e+07	Medium		C10(Methylthio): 100	C10(Methylthio)	15607	0	3	HCD	815.051	2443.14	4.85426	17.2301	91.8017	-45	44496	20240920_E3_NEO7_DelChiaro_Dagdas_GMI_ID1802_onbead_try_dig_20per_sample_8.raw
180988		AT5G27410.1	Symbols: D-aminoacid aminotransferase-like PLP-dependent enzymes superfamily protein chr5:9678821-9682468 FORWARD LENGTH=559	00087									ü				LLGLPSELMSEGK	360.813	1	2.26674e+07	High				4449	0	2	HCD	687.372	1373.74	1.83013	13.2389	91.798	-45	44494	20240920_E3_NEO7_DelChiaro_Dagdas_GMI_ID1802_onbead_try_dig_20per_sample_8.raw
180989		AT1G12900.1; AT3G26650.1	Symbols: GAPA-2 glyceraldehyde 3-phosphate dehydrogenase A subunit 2 chr1:4392634-4394283 REVERSE LENGTH=399 | Symbols: GAPA, GAPA-1 glyceraldehyde 3-phosphate dehydrogenase A subunit chr3:9795226-9796848 FORWARD LENGTH=396	00370; 00373									ü				VIAWYDNEWGYSQR	264.848	1	1.20423e+06	Medium				9604	0	2	HCD	893.912	1786.82	-0.8168	0	91.7922	-75	44491	20240920_E3_NEO7_DelChiaro_Dagdas_GMI_ID1802_onbead_try_dig_20per_sample_8.raw
180990		AT3G22060.1	Symbols: Receptor-like protein kinase-related family protein chr3:7771065-7772137 FORWARD LENGTH=252	00067									ü				VPSTGFAASSTGNTPNNVNGLALCR	310.737	1	2.13859e+06	Medium		N19(Deamidated): 100; C24(Methylthio): 100	N19(Deamidated); C24(Methylthio)	16305	0	3	HCD	832.394	2495.17	1.13099	0	91.7903	-75	44490	20240920_E3_NEO7_DelChiaro_Dagdas_GMI_ID1802_onbead_try_dig_20per_sample_8.raw
180991		AT1G64090.1; AT5G41600.1	Symbols: RTNLB3 Reticulan like protein B3 chr1:23789395-23790669 FORWARD LENGTH=255 | Symbols: BTI3, RTNLB4 VIRB2-interacting protein 3 chr5:16636230-16637472 FORWARD LENGTH=257	00064; 00068									ü				PADIFLWR	309.2	1	1.64392e+07	High				2354	0	2	HCD	509.279	1017.55	-0.748571	5.4751	91.7828	-75	44486	20240920_E3_NEO7_DelChiaro_Dagdas_GMI_ID1802_onbead_try_dig_20per_sample_8.raw
180992		AT3G05590.1; AT5G27850.1	Symbols: RPL18 ribosomal protein L18 chr3:1621511-1622775 FORWARD LENGTH=187 | Symbols: Ribosomal protein L18e/L15 superfamily protein chr5:9873169-9874297 FORWARD LENGTH=187	00078; 00078									ü				IAVLVGTITDDLR	291.634	1	1.31966e+07	High				2044	0	3	HCD	462.605	1385.8	-0.182731	27.9896	91.7731	-60	44481	20240920_E3_NEO7_DelChiaro_Dagdas_GMI_ID1802_onbead_try_dig_20per_sample_8.raw
180993		AT2G01250.1	Symbols: Ribosomal protein L30/L7 family protein chr2:132943-134264 REVERSE LENGTH=242	00231									ü				ENFINELIR	260.06	1	1.5298e+07	High				2785	0	2	HCD	574.309	1147.61	0.00264731	45.3512	91.7677	-60	44478	20240920_E3_NEO7_DelChiaro_Dagdas_GMI_ID1802_onbead_try_dig_20per_sample_8.raw
180994		AT2G37040.1	Symbols: PAL1, ATPAL1 PHE ammonia lyase 1 chr2:15557602-15560237 REVERSE LENGTH=725	00578									ü				VVDREQVYTYADDPCSATYPLIQK	314.414	1	3.24237e+06	Medium		C15(Methylthio): 100	C15(Methylthio)	17720	1	4	HCD	705.839	2820.34	4.79881	19.2257	91.7581	-45	44473	20240920_E3_NEO7_DelChiaro_Dagdas_GMI_ID1802_onbead_try_dig_20per_sample_8.raw
180995		AT4G24190.1	Symbols: SHD, HSP90.7, AtHsp90.7, AtHsp90-7 Chaperone protein htpG family protein chr4:12551902-12555851 REVERSE LENGTH=823	00798									ü				SDDLAGGLNIEAEPVEQQEENTKDEL	448.307	1	1.39543e+07	Medium				17371	1	3	HCD	948.441	2843.31	0.886342	4.59309	91.7543	-45	44471	20240920_E3_NEO7_DelChiaro_Dagdas_GMI_ID1802_onbead_try_dig_20per_sample_8.raw
180996		AT2G01250.1	Symbols: Ribosomal protein L30/L7 family protein chr2:132943-134264 REVERSE LENGTH=242	00231									ü				ENFINELIR	263.652	1	3.10068e+07	High				2705	0	2	HCD	574.309	1147.61	0.534809	4.25064	91.7506	-45	44469	20240920_E3_NEO7_DelChiaro_Dagdas_GMI_ID1802_onbead_try_dig_20per_sample_8.raw
180997		AT3G07050.1	Symbols: GTP-binding family protein chr3:2229602-2232279 REVERSE LENGTH=582	00253									ü				SITVGIIGLPNVGK	326.016	1	6.04751e+08	High				522	0	2	HCD	684.417	1367.83	0.770204	51.6156	91.7487	-45	44468	20240920_E3_NEO7_DelChiaro_Dagdas_GMI_ID1802_onbead_try_dig_20per_sample_8.raw
180998		AT1G03090.2	Symbols: MCCA methylcrotonyl-CoA carboxylase alpha chain, mitochondrial / 3-methylcrotonyl-CoA carboxylase 1 (MCCA) chr1:739715-743819 FORWARD LENGTH=734	00244									ü				HIEVQIFGDK	290.423	1	1.2627e+10	High				2956	0	2	HCD	593.316	1185.62	-1.33306	0	91.738	-75	44462	20240920_E3_NEO7_DelChiaro_Dagdas_GMI_ID1802_onbead_try_dig_20per_sample_8.raw
180999		AT5G61020.1	Symbols: ECT3 evolutionarily conserved C-terminal region 3 chr5:24557485-24559780 REVERSE LENGTH=495	00345									ü				WIGCFPVK	199.189	1	5.13311e+06	High		C4(Methylthio): 100	C4(Methylthio)	1847	0	2	HCD	498.246	995.484	-0.360301	0	91.7299	-60	44458	20240920_E3_NEO7_DelChiaro_Dagdas_GMI_ID1802_onbead_try_dig_20per_sample_8.raw
181000		AT5G08680.1	Symbols: ATP synthase alpha/beta family protein chr5:2821992-2824683 FORWARD LENGTH=559	00101									ü				FEDQEGLPPIMTSLEVQDHPTR	476.343	1	6.6991e+06	High				16863	0	3	HCD	847.075	2539.21	-0.573474	0	91.7225	-60	44454	20240920_E3_NEO7_DelChiaro_Dagdas_GMI_ID1802_onbead_try_dig_20per_sample_8.raw
181001		AT1G29900.1	Symbols: CARB carbamoyl phosphate synthetase B chr1:10468164-10471976 FORWARD LENGTH=1187	00253									ü				IGEFPLIIR	341.934	1	7.7237e+06	High				908	0	2	HCD	529.324	1057.64	-0.301965	18.4552	91.7187	-60	44452	20240920_E3_NEO7_DelChiaro_Dagdas_GMI_ID1802_onbead_try_dig_20per_sample_8.raw
181002		AT5G16390.1	Symbols: CAC1, CAC1A, BCCP, BCCP1 chloroplastic acetylcoenzyme A carboxylase 1 chr5:5361098-5363020 REVERSE LENGTH=280	00134									ü				QLDCELVIR	232.032	1	2.09658e+09	High		C4(Methylthio): 100	C4(Methylthio)	3575	0	2	HCD	567.786	1134.56	-0.181753	0	91.7169	-60	44451	20240920_E3_NEO7_DelChiaro_Dagdas_GMI_ID1802_onbead_try_dig_20per_sample_8.raw
181003		AT1G63050.1	Symbols: MBOAT (membrane bound O-acyl transferase) family protein chr1:23376061-23378178 REVERSE LENGTH=465	00301									ü				NVDILGVELAK	265.881	1	1.09173e+07	Medium				1587	0	2	HCD	585.841	1170.67	1.40622	13.2015	91.7127	-45	44449	20240920_E3_NEO7_DelChiaro_Dagdas_GMI_ID1802_onbead_try_dig_20per_sample_8.raw
181004		AT1G43170.9; AT1G43170.1; AT1G43170.3; AT1G43170.6; AT1G43170.2; AT1G43170.8; AT1G43170.5; AT1G43170.7; AT1G61580.1	Symbols: RP1 ribosomal protein 1 chr1:16266992-16268631 FORWARD LENGTH=389<|>Symbols: ARP1, emb2207, RPL3A, RP1 ribosomal protein 1 chr1:16266992-16268631 FORWARD LENGTH=389<|>Symbols: ARP1, RPL3A, RP1 ribosomal protein 1 chr1:16266992-16268631 FORWARD LENGTH=389<|>Symbols: RP1 ribosomal protein 1 chr1:16266992-16268631 FORWARD LENGTH=389<|>Symbols: ARP1, RPL3A, RP1 ribosomal protein 1 chr1:16266992-16268631 FORWARD LENGTH=389<|>Symbols: RP1 ribosomal protein 1 chr1:16266992-16268631 FORWARD LENGTH=389<|>Symbols: RP1 ribosomal protein 1 chr1:16266992-16268631 FORWARD LENGTH=389<|>Symbols: RP1 ribosomal protein 1 chr1:16266992-16268631 FORWARD LENGTH=389 | Symbols: RPL3B, ARP2 R-protein L3 B chr1:22720833-22722402 REVERSE LENGTH=390	00215; 00215									ü				DEMIDIIGVTK	331.134	1	9.06837e+08	High				3984	0	2	HCD	617.324	1233.64	1.524	29.4074	91.7109	-45	44448	20240920_E3_NEO7_DelChiaro_Dagdas_GMI_ID1802_onbead_try_dig_20per_sample_8.raw
181005		AT3G05590.1; AT5G27850.1	Symbols: RPL18 ribosomal protein L18 chr3:1621511-1622775 FORWARD LENGTH=187 | Symbols: Ribosomal protein L18e/L15 superfamily protein chr5:9873169-9874297 FORWARD LENGTH=187	00078; 00078									ü				IAVLVGTITDDLR	394.858	1	1.70926e+08	Medium				1796	0	2	HCD	693.407	1385.81	5.26756	75.8709	91.7078	-45	44446	20240920_E3_NEO7_DelChiaro_Dagdas_GMI_ID1802_onbead_try_dig_20per_sample_8.raw
181006		AT2G20450.1; AT4G27090.1	Symbols: Ribosomal protein L14 chr2:8813923-8815071 FORWARD LENGTH=134 | Symbols: Ribosomal protein L14 chr4:13594104-13595187 REVERSE LENGTH=134	00052; 00052									ü				RLSLTDIVIDINR	313.973	1	1.16652e+07	High				1878	1	3	HCD	509.967	1527.89	0.435892	35.5307	91.7067	-45	44445	20240920_E3_NEO7_DelChiaro_Dagdas_GMI_ID1802_onbead_try_dig_20per_sample_8.raw
181007	ü	cont_P07339	Cathepsin D OS=Homo sapiens GN=CTSD PE=1 SV=1	00195									ü				FDGILGMAYPR	334.122	1	1.446e+07	Medium				4360	0	2	HCD	620.313	1239.62	0.087939	3.02708	91.7048	-45	44444	20240920_E3_NEO7_DelChiaro_Dagdas_GMI_ID1802_onbead_try_dig_20per_sample_8.raw
181008		AT1G03090.2	Symbols: MCCA methylcrotonyl-CoA carboxylase alpha chain, mitochondrial / 3-methylcrotonyl-CoA carboxylase 1 (MCCA) chr1:739715-743819 FORWARD LENGTH=734	00212									ü				DFADSFLGAQR	315.716	1	2.20138e+10	High				4850	0	2	HCD	613.794	1226.58	1.18194	22.3907	91.7029	-45	44443	20240920_E3_NEO7_DelChiaro_Dagdas_GMI_ID1802_onbead_try_dig_20per_sample_8.raw
181009		AT1G05510.1	Symbols: Protein of unknown function (DUF1264) chr1:1629527-1630690 FORWARD LENGTH=241	00089									ü				LIGLEYIVTEK	264.424	1	1.44998e+08	Medium	X			1309	0	2	HCD	639.367	1277.73	-5.80597	1.43011	91.701	-45	44442	20240920_E3_NEO7_DelChiaro_Dagdas_GMI_ID1802_onbead_try_dig_20per_sample_8.raw
181010	ü	cont_P02769	Serum albumin OS=Bos_taurus GN=ALB PE=1 SV=4	00089									ü				SLHTLFGDELCK	174.97	1	2.99689e+09	High		C11(Methylthio): 100	C11(Methylthio)	6101	0	3	HCD	470.225	1408.66	-0.349048	7.5974	91.6951	-75	44439	20240920_E3_NEO7_DelChiaro_Dagdas_GMI_ID1802_onbead_try_dig_20per_sample_8.raw
181011	ü	cont_P15636	Protease 1 OS=Achromobacter lyticus PE=1 SV=1	00206									ü				GVSGSCNIDVVCPEGDGR	330.957	1	3.3592e+08	Medium		C6(Methylthio): 100; C12(Methylthio): 100	C6(Methylthio); C12(Methylthio)	4066	0	2	HCD	928.375	1855.74	-1.07931	0	91.6932	-75	44438	20240920_E3_NEO7_DelChiaro_Dagdas_GMI_ID1802_onbead_try_dig_20per_sample_8.raw
181012		AT5G61020.1	Symbols: ECT3 evolutionarily conserved C-terminal region 3 chr5:24557485-24559780 REVERSE LENGTH=495	00345									ü				WIGCFPVK	198.833	1	3.91226e+06	High		C4(Methylthio): 100	C4(Methylthio)	1859	0	2	HCD	498.245	995.483	-0.972807	7.44494	91.6895	-75	44436	20240920_E3_NEO7_DelChiaro_Dagdas_GMI_ID1802_onbead_try_dig_20per_sample_8.raw
181013		AT1G70410.2	Symbols: ATBCA4, BCA4 beta carbonic anhydrase 4 chr1:26534167-26537457 REVERSE LENGTH=280	00161									ü				VENILVIGHSCCGGIK	435.848	1	1.07622e+07	High		C11(Methylthio): 100; C12(Methylthio): 100	C11(Methylthio); C12(Methylthio)	9519	0	3	HCD	578.611	1733.82	-0.803224	5.75809	91.6876	-75	44435	20240920_E3_NEO7_DelChiaro_Dagdas_GMI_ID1802_onbead_try_dig_20per_sample_8.raw
181014		AT2G20450.1; AT4G27090.1	Symbols: Ribosomal protein L14 chr2:8813923-8815071 FORWARD LENGTH=134 | Symbols: Ribosomal protein L14 chr4:13594104-13595187 REVERSE LENGTH=134	00052; 00052									ü				RLSLTDIVIDINR	274.462	1	6.91244e+06	High				1879	1	3	HCD	509.967	1527.89	0.376616	26.287	91.6818	-60	44433	20240920_E3_NEO7_DelChiaro_Dagdas_GMI_ID1802_onbead_try_dig_20per_sample_8.raw
181015		AT1G36160.2; AT1G36160.1	Symbols: ACC1 acetyl-CoA carboxylase 1 chr1:13534196-13543773 FORWARD LENGTH=2254<|>Symbols: ACC1, AT-ACC1, EMB22, GK, PAS3 acetyl-CoA carboxylase 1 chr1:13534196-13543773 FORWARD LENGTH=2254	00069									ü				AILLVGMATPEDMR	409.549	1	4.98918e+07	High				5880	0	2	HCD	758.897	1516.79	0.808297	0	91.6781	-60	44431	20240920_E3_NEO7_DelChiaro_Dagdas_GMI_ID1802_onbead_try_dig_20per_sample_8.raw
181016	ü	cont_P15636	Protease 1 OS=Achromobacter lyticus PE=1 SV=1	00206									ü				GVSGSCNIDVVCPEGDGRR	445.875	1	1.8252e+10	High		C6(Methylthio): 100; C12(Methylthio): 100	C6(Methylthio); C12(Methylthio)	6875	1	3	HCD	671.288	2011.85	1.45704	15.8754	91.6712	-60	44427	20240920_E3_NEO7_DelChiaro_Dagdas_GMI_ID1802_onbead_try_dig_20per_sample_8.raw
181017		AT1G56190.1; AT3G12780.1	Symbols: Phosphoglycerate kinase family protein chr1:21028403-21030454 FORWARD LENGTH=478 | Symbols: PGK1 phosphoglycerate kinase 1 chr3:4061127-4063140 REVERSE LENGTH=481	00210; 00213									ü				LASLADLYVNDAFGTAHR	555.06	1	1.23036e+08	High	X			9677	0	3	HCD	645.331	1933.98	0.615579	0	91.6694	-60	44426	20240920_E3_NEO7_DelChiaro_Dagdas_GMI_ID1802_onbead_try_dig_20per_sample_8.raw
181018		AT1G36160.2; AT1G36160.1	Symbols: ACC1 acetyl-CoA carboxylase 1 chr1:13534196-13543773 FORWARD LENGTH=2254<|>Symbols: ACC1, AT-ACC1, EMB22, GK, PAS3 acetyl-CoA carboxylase 1 chr1:13534196-13543773 FORWARD LENGTH=2254	00069									ü				AILLVGMATPEDMR	421.254	1	9.2115e+07	Medium				5918	0	2	HCD	758.898	1516.79	2.01579	0	91.6652	-45	44424	20240920_E3_NEO7_DelChiaro_Dagdas_GMI_ID1802_onbead_try_dig_20per_sample_8.raw
181019		AT3G14420.2; AT3G14420.1; AT3G14415.3; AT3G14415.1	Symbols: Aldolase-type TIM barrel family protein chr3:4821804-4823899 FORWARD LENGTH=367<|>Symbols: Aldolase-type TIM barrel family protein chr3:4821804-4823899 FORWARD LENGTH=367 | Symbols: Aldolase-type TIM barrel family protein chr3:4818667-4820748 FORWARD LENGTH=367<|>Symbols: Aldolase-type TIM barrel family protein chr3:4818667-4820748 FORWARD LENGTH=367	00020; 00020									ü				MVYDYYASGAEDQWTLQENR	233.209	1	7.38196e+06	Medium				10490	0	3	HCD	813.69	2439.06	0.469954	53.7477	91.6615	-45	44422	20240920_E3_NEO7_DelChiaro_Dagdas_GMI_ID1802_onbead_try_dig_20per_sample_8.raw
181020		AT3G09630.1; AT5G02870.1	Symbols: Ribosomal protein L4/L1 family chr3:2953813-2955444 FORWARD LENGTH=406 | Symbols: Ribosomal protein L4/L1 family chr5:657830-659526 FORWARD LENGTH=407	00149; 00150									ü				IENVPEMPLVVSDSAEAVEK	353.846	1	2.29468e+07	Medium				10860	0	3	HCD	719.369	2156.09	5.84649	49.8778	91.6596	-45	44421	20240920_E3_NEO7_DelChiaro_Dagdas_GMI_ID1802_onbead_try_dig_20per_sample_8.raw
181021		AT2G37040.1	Symbols: PAL1, ATPAL1 PHE ammonia lyase 1 chr2:15557602-15560237 REVERSE LENGTH=725	00578									ü				VVDREQVYTYADDPCSATYPLIQK	463.595	1	1.27994e+07	High		C15(Methylthio): 100	C15(Methylthio)	17761	1	3	HCD	940.78	2820.33	1.60257	0	91.6559	-45	44419	20240920_E3_NEO7_DelChiaro_Dagdas_GMI_ID1802_onbead_try_dig_20per_sample_8.raw
181022	ü	cont_P04264	Keratin, type II cytoskeletal 1 OS=Homo sapiens GN=KRT1 PE=1 SV=6	00186									ü				SLNNQFASFIDK	226.837	1	2.55416e+07	Medium		N3(Deamidated): 100; N4(Deamidated): 99.86	N3(Deamidated); N4(Deamidated)	6006	0	2	HCD	693.334	1385.66	1.15691	57.5846	91.654	-45	44418	20240920_E3_NEO7_DelChiaro_Dagdas_GMI_ID1802_onbead_try_dig_20per_sample_8.raw
181023		AT1G03090.2	Symbols: MCCA methylcrotonyl-CoA carboxylase alpha chain, mitochondrial / 3-methylcrotonyl-CoA carboxylase 1 (MCCA) chr1:739715-743819 FORWARD LENGTH=734	00094									ü				LSYLSGVTIMEAAAR	278.254	1	1.28727e+08	High		M10(Oxidation): 100	M10(Oxidation)	5888	0	3	HCD	533.28	1597.83	0.91546	9.46248	91.65	-75	44416	20240920_E3_NEO7_DelChiaro_Dagdas_GMI_ID1802_onbead_try_dig_20per_sample_8.raw
181024		AT4G17770.1	Symbols: ATTPS5, TPS5 trehalose phosphatase/synthase 5 chr4:9877055-9880084 FORWARD LENGTH=862	00593									ü				AILLDYDGTMVQPGSIR	192.402	1	1.95223e+06	Medium				8214	0	3	HCD	616.988	1848.95	-1.94294	49.3194	91.6462	-75	44414	20240920_E3_NEO7_DelChiaro_Dagdas_GMI_ID1802_onbead_try_dig_20per_sample_8.raw
181025		AT1G35580.2; AT1G35580.1	Symbols: CINV1 cytosolic invertase 1 chr1:13122460-13124808 REVERSE LENGTH=551<|>Symbols: CINV1 cytosolic invertase 1 chr1:13122460-13124808 REVERSE LENGTH=551	00519									ü				MLLEDPSHIGMISLEEDK	436.744	1	8.71206e+06	High				13348	0	3	HCD	686.336	2056.99	-0.462463	71.8314	91.6387	-75	44410	20240920_E3_NEO7_DelChiaro_Dagdas_GMI_ID1802_onbead_try_dig_20per_sample_8.raw
181026	ü	cont_P35908	Keratin, type II cytoskeletal 2 epidermal OS=Homo sapiens GN=KRT2 PE=1 SV=2	00248									ü				TSqnSELNNMQDLVEDYK	314.885	1	3.54682e+07	Medium		Q3(Deamidated): 50; N4(Deamidated): 50	Q3(Deamidated)	10256	0	3	HCD	710.316	2128.93	-0.323079	3.83816	91.6326	-60	44407	20240920_E3_NEO7_DelChiaro_Dagdas_GMI_ID1802_onbead_try_dig_20per_sample_8.raw
181027		AT1G72370.1	Symbols: P40, AP40, RP40, RPSAA 40s ribosomal protein SA chr1:27243148-27244842 REVERSE LENGTH=298	00068									ü				VIVAIENPQDIIVQSAR	396.683	1	5.64729e+06	High				1961	0	3	HCD	622.354	1865.05	-0.702504	11.3286	91.6306	-60	44406	20240920_E3_NEO7_DelChiaro_Dagdas_GMI_ID1802_onbead_try_dig_20per_sample_8.raw
181028		AT5G07030.1	Symbols: Eukaryotic aspartyl protease family protein chr5:2183600-2185717 REVERSE LENGTH=455	00381									ü				VPTITFMFK	245.815	1	6.91085e+06	High				1666	0	2	HCD	542.298	1083.59	-0.986896	14.1257	91.6288	-60	44405	20240920_E3_NEO7_DelChiaro_Dagdas_GMI_ID1802_onbead_try_dig_20per_sample_8.raw
181029		AT5G65010.2	Symbols: ASN2 asparagine synthetase 2 chr5:25969224-25972278 FORWARD LENGTH=579	00472									ü				HVSDTMLSNASFVFPDNTPLTK	376.855	1	5.75266e+06	Medium	X			14196	0	3	HCD	807.737	2421.2	8.97485	0	91.6269	-60	44404	20240920_E3_NEO7_DelChiaro_Dagdas_GMI_ID1802_onbead_try_dig_20per_sample_8.raw
181030		AT1G36160.2; AT1G36160.1	Symbols: ACC1 acetyl-CoA carboxylase 1 chr1:13534196-13543773 FORWARD LENGTH=2254<|>Symbols: ACC1, AT-ACC1, EMB22, GK, PAS3 acetyl-CoA carboxylase 1 chr1:13534196-13543773 FORWARD LENGTH=2254	00069									ü				AILLVGMATPEDMR	394.841	1	1.53697e+08	High				5832	0	3	HCD	506.266	1516.78	-0.929928	8.31835	91.6251	-60	44403	20240920_E3_NEO7_DelChiaro_Dagdas_GMI_ID1802_onbead_try_dig_20per_sample_8.raw
181031		AT3G56130.1	Symbols: biotin/lipoyl attachment domain-containing protein chr3:20826852-20829007 FORWARD LENGTH=281	00182									ü				LAALEASGSTNYVLVTSPAVGK	352.767	1	2.6285e+09	High				5475	0	3	HCD	716.723	2148.16	0.173084	8.41249	91.6236	-60	44402	20240920_E3_NEO7_DelChiaro_Dagdas_GMI_ID1802_onbead_try_dig_20per_sample_8.raw
181032		AT1G56190.1; AT3G12780.1	Symbols: Phosphoglycerate kinase family protein chr1:21028403-21030454 FORWARD LENGTH=478 | Symbols: PGK1 phosphoglycerate kinase 1 chr3:4061127-4063140 REVERSE LENGTH=481	00210; 00213									ü				LASLADLYVNDAFGTAHR	559.602	1	1.23036e+08	High	X			9810	0	3	HCD	645.33	1933.98	0.143135	0	91.6217	-60	44401	20240920_E3_NEO7_DelChiaro_Dagdas_GMI_ID1802_onbead_try_dig_20per_sample_8.raw
181033		AT1G12900.1; AT3G26650.1	Symbols: GAPA-2 glyceraldehyde 3-phosphate dehydrogenase A subunit 2 chr1:4392634-4394283 REVERSE LENGTH=399 | Symbols: GAPA, GAPA-1 glyceraldehyde 3-phosphate dehydrogenase A subunit chr3:9795226-9796848 FORWARD LENGTH=396	00370; 00373									ü				VIAWYDNEWGYSQR	465.709	1	1.14018e+08	Medium				9605	0	2	HCD	893.913	1786.82	-0.0618131	0	91.6176	-45	44399	20240920_E3_NEO7_DelChiaro_Dagdas_GMI_ID1802_onbead_try_dig_20per_sample_8.raw
181034		AT1G56190.1; AT3G12780.1	Symbols: Phosphoglycerate kinase family protein chr1:21028403-21030454 FORWARD LENGTH=478 | Symbols: PGK1 phosphoglycerate kinase 1 chr3:4061127-4063140 REVERSE LENGTH=481	00210; 00213									ü				LASLADLYVNDAFGTAHR	558.63	1	1.50408e+08	High				9835	0	3	HCD	645.33	1933.98	-0.0459189	24.1313	91.6141	-45	44397	20240920_E3_NEO7_DelChiaro_Dagdas_GMI_ID1802_onbead_try_dig_20per_sample_8.raw
181035		AT1G03090.2	Symbols: MCCA methylcrotonyl-CoA carboxylase alpha chain, mitochondrial / 3-methylcrotonyl-CoA carboxylase 1 (MCCA) chr1:739715-743819 FORWARD LENGTH=734	00352									ü				VANGEPLPLSQSEVPMSGHAFEAR	431.727	1	0	Unknown		N3(Deamidated): 100; M16(Oxidation): 100	N3(Deamidated); M16(Oxidation)	16457	0	3	HCD	847.408	2540.21	0.769372	0	91.6104	-45	44395	20240920_E3_NEO7_DelChiaro_Dagdas_GMI_ID1802_onbead_try_dig_20per_sample_8.raw
181036		AT5G42960.1	Symbols: unknown protein; FUNCTIONS IN: molecular_function unknown; INVOLVED IN: biological_process unknown; LOCATED IN: mitochondrion, chloroplast, plastid, chloroplast envelope; EXPRESSED IN: 24 plant structures; EXPRESSED DURING: 13 growth stages; BEST Arabidopsis thaliana protein match is: unknown protein (TAIR:AT1G45170.1); Has 30201 Blast hits to 17322 proteins in 780 species: Archae - 12; Bacteria - 1396; Metazoa - 17338; Fungi - 3422; Plants - 5037; Viruses - 0; Other Eukaryotes - 2996 (source: NCBI BLink). chr5:17235184-17236478 FORWARD LENGTH=213	00127									ü				YTYAHGGLATFEPCYDLAK	386.173	1	2.68581e+06	High		C14(Methylthio): 100	C14(Methylthio)	11728	0	3	HCD	722.659	2165.96	-2.59137	0	91.595	-75	44387	20240920_E3_NEO7_DelChiaro_Dagdas_GMI_ID1802_onbead_try_dig_20per_sample_8.raw
181037		AT1G12900.1; AT3G26650.1	Symbols: GAPA-2 glyceraldehyde 3-phosphate dehydrogenase A subunit 2 chr1:4392634-4394283 REVERSE LENGTH=399 | Symbols: GAPA, GAPA-1 glyceraldehyde 3-phosphate dehydrogenase A subunit chr3:9795226-9796848 FORWARD LENGTH=396	00370; 00373									ü				VIAWYDNEWGYSQR	341.427	1	7.52116e+07	Medium				9614	0	3	HCD	596.277	1786.82	-0.922997	1.75943	91.5932	-75	44386	20240920_E3_NEO7_DelChiaro_Dagdas_GMI_ID1802_onbead_try_dig_20per_sample_8.raw
181038		AT1G03090.2	Symbols: MCCA methylcrotonyl-CoA carboxylase alpha chain, mitochondrial / 3-methylcrotonyl-CoA carboxylase 1 (MCCA) chr1:739715-743819 FORWARD LENGTH=734	00223									ü				EAAASFGVNTILLEK	253.275	1	6.4462e+08	High				4375	0	3	HCD	521.618	1562.84	-1.27308	8.99517	91.5874	-60	44384	20240920_E3_NEO7_DelChiaro_Dagdas_GMI_ID1802_onbead_try_dig_20per_sample_8.raw
181039		AT1G03090.2	Symbols: MCCA methylcrotonyl-CoA carboxylase alpha chain, mitochondrial / 3-methylcrotonyl-CoA carboxylase 1 (MCCA) chr1:739715-743819 FORWARD LENGTH=734	00603									ü				VEAAGLSMNVSLAAYLK	246.175	1	1.52933e+08	High		M8(Oxidation): 100	M8(Oxidation)	6559	0	3	HCD	584.977	1752.92	-1.73035	36.1344	91.5836	-60	44382	20240920_E3_NEO7_DelChiaro_Dagdas_GMI_ID1802_onbead_try_dig_20per_sample_8.raw
181040		AT1G12900.1; AT3G26650.1	Symbols: GAPA-2 glyceraldehyde 3-phosphate dehydrogenase A subunit 2 chr1:4392634-4394283 REVERSE LENGTH=399 | Symbols: GAPA, GAPA-1 glyceraldehyde 3-phosphate dehydrogenase A subunit chr3:9795226-9796848 FORWARD LENGTH=396	00370; 00373									ü				VIAWYDNEWGYSQR	303.169	1	8.86241e+07	High				9615	0	3	HCD	596.278	1786.82	0.716916	56.5271	91.5818	-60	44381	20240920_E3_NEO7_DelChiaro_Dagdas_GMI_ID1802_onbead_try_dig_20per_sample_8.raw
181041		AT5G13650.2	Symbols: elongation factor family protein chr5:4397821-4402364 FORWARD LENGTH=676	00280									ü				DGALQMLATNIEYDEHK	345.574	1	7.48661e+06	High				12283	0	3	HCD	649.975	1947.91	-0.13508	10.0323	91.578	-60	44379	20240920_E3_NEO7_DelChiaro_Dagdas_GMI_ID1802_onbead_try_dig_20per_sample_8.raw
181042		AT5G42960.1	Symbols: unknown protein; FUNCTIONS IN: molecular_function unknown; INVOLVED IN: biological_process unknown; LOCATED IN: mitochondrion, chloroplast, plastid, chloroplast envelope; EXPRESSED IN: 24 plant structures; EXPRESSED DURING: 13 growth stages; BEST Arabidopsis thaliana protein match is: unknown protein (TAIR:AT1G45170.1); Has 30201 Blast hits to 17322 proteins in 780 species: Archae - 12; Bacteria - 1396; Metazoa - 17338; Fungi - 3422; Plants - 5037; Viruses - 0; Other Eukaryotes - 2996 (source: NCBI BLink). chr5:17235184-17236478 FORWARD LENGTH=213	00127									ü				YTYAHGGLATFEPCYDLAK	390.002	1	5.47149e+06	High		C14(Methylthio): 100	C14(Methylthio)	11979	0	3	HCD	722.66	2165.97	-0.562166	0	91.5761	-60	44378	20240920_E3_NEO7_DelChiaro_Dagdas_GMI_ID1802_onbead_try_dig_20per_sample_8.raw
181043		AT3G62250.1	Symbols: UBQ5 ubiquitin 5 chr3:23037138-23037611 FORWARD LENGTH=157	00120									ü				ECPNATCGAGTFMASHFDR	560.078	1	2.42552e+10	High		C2(Methylthio): 100; C7(Methylthio): 100	C2(Methylthio); C7(Methylthio)	1836	0	3	HCD	702.938	2106.8	1.28914	6.47142	91.561	-45	44369	20240920_E3_NEO7_DelChiaro_Dagdas_GMI_ID1802_onbead_try_dig_20per_sample_8.raw
181044		AT1G36160.2; AT1G36160.1	Symbols: ACC1 acetyl-CoA carboxylase 1 chr1:13534196-13543773 FORWARD LENGTH=2254<|>Symbols: ACC1, AT-ACC1, EMB22, GK, PAS3 acetyl-CoA carboxylase 1 chr1:13534196-13543773 FORWARD LENGTH=2254	01015									ü				SLSELEMFTEDGENMDTPK	248.967	1	3.55673e+07	High		M7(Oxidation): 100	M7(Oxidation)	7952	0	3	HCD	730.314	2188.93	0.785171	59.5561	91.5591	-45	44368	20240920_E3_NEO7_DelChiaro_Dagdas_GMI_ID1802_onbead_try_dig_20per_sample_8.raw
181045	ü	cont_P15636	Protease 1 OS=Achromobacter lyticus PE=1 SV=1	00410									ü				VLGQLHGGPSSCSATGTNR	201.111	1	4.34847e+10	High		C12(Methylthio): 100	C12(Methylthio)	11158	0	3	HCD	629.962	1887.87	-5.10352	43.9887	91.5551	-75	44366	20240920_E3_NEO7_DelChiaro_Dagdas_GMI_ID1802_onbead_try_dig_20per_sample_8.raw
181046		AT5G39320.1; AT3G29360.2; AT3G29360.1; AT5G15490.1	Symbols: UDP-glucose 6-dehydrogenase family protein chr5:15743254-15744696 FORWARD LENGTH=480 | Symbols: UDP-glucose 6-dehydrogenase family protein chr3:11267375-11268817 REVERSE LENGTH=480<|>Symbols: UDP-glucose 6-dehydrogenase family protein chr3:11267375-11268817 REVERSE LENGTH=480 | Symbols: UDP-glucose 6-dehydrogenase family protein chr5:5027872-5029314 REVERSE LENGTH=480	00381; 00381; 00381									ü				FDWDHPLHLQPMSPTTVK	502.993	1	7.39405e+06	Medium		S13(Phospho): 100	S13(Phospho)	12999	0	3	HCD	743.673	2229.01	-6.46769	0	91.5514	-75	44364	20240920_E3_NEO7_DelChiaro_Dagdas_GMI_ID1802_onbead_try_dig_20per_sample_8.raw
181047	ü	cont_P00761	Trypsin OS=Sus scrofa PE=1 SV=1	00078									ü				IITHPNFnGnTLDNDIMLIK	352.202	1	0	Unknown		N8(Deamidated): 50; N10(Deamidated): 50	N10(Deamidated)	9557	0	3	HCD	762.064	2284.18	5.2015	76.9611	91.5476	-75	44362	20240920_E3_NEO7_DelChiaro_Dagdas_GMI_ID1802_onbead_try_dig_20per_sample_8.raw
181048	ü	cont_P15636	Protease 1 OS=Achromobacter lyticus PE=1 SV=1	00206									ü				GVSGSCNIDVVCPEGDGR	309.006	1	1.01989e+10	High		C6(Methylthio): 100; C12(Methylthio): 100	C6(Methylthio); C12(Methylthio)	4168	0	3	HCD	619.253	1855.74	-0.360148	44.5447	91.5457	-75	44361	20240920_E3_NEO7_DelChiaro_Dagdas_GMI_ID1802_onbead_try_dig_20per_sample_8.raw
181049		AT2G24200.2; AT2G24200.1	Symbols: Cytosol aminopeptidase family protein chr2:10287017-10289450 REVERSE LENGTH=520<|>Symbols: Cytosol aminopeptidase family protein chr2:10287017-10289450 REVERSE LENGTH=520	00483									ü				VQWMHIDMAGPVWNEK	406.887	1	4.70542e+06	Medium				12087	0	3	HCD	647.641	1940.91	-2.8241	52.1498	91.5438	-75	44360	20240920_E3_NEO7_DelChiaro_Dagdas_GMI_ID1802_onbead_try_dig_20per_sample_8.raw
181050		AT1G12270.1; AT1G62740.1	Symbols: Hop1 stress-inducible protein, putative chr1:4172105-4174575 FORWARD LENGTH=572 | Symbols: Hop2 stress-inducible protein, putative chr1:23231026-23233380 FORWARD LENGTH=571	00518; 00517									ü				GMQDPEIQNILTDPVMR	376.549	1	3.2708e+06	Medium		M16(Oxidation): 100	M16(Oxidation)	12424	0	3	HCD	658.317	1972.94	-4.75891	0	91.5397	-60	44358	20240920_E3_NEO7_DelChiaro_Dagdas_GMI_ID1802_onbead_try_dig_20per_sample_8.raw
181051	ü	cont_P02769	Serum albumin OS=Bos_taurus GN=ALB PE=1 SV=4	00089									ü				SLHTLFGDELCK	228.152	1	1.64992e+10	High		C11(Methylthio): 100	C11(Methylthio)	6099	0	3	HCD	470.225	1408.66	-0.605886	5.98012	91.5379	-60	44357	20240920_E3_NEO7_DelChiaro_Dagdas_GMI_ID1802_onbead_try_dig_20per_sample_8.raw
181052		AT2G37040.1	Symbols: PAL1, ATPAL1 PHE ammonia lyase 1 chr2:15557602-15560237 REVERSE LENGTH=725	00578									ü				VVDREQVYTYADDPCSATYPLIQK	465.888	1	3.28443e+07	High		C15(Methylthio): 100	C15(Methylthio)	17773	1	3	HCD	940.779	2820.32	0.56629	0	91.5341	-60	44355	20240920_E3_NEO7_DelChiaro_Dagdas_GMI_ID1802_onbead_try_dig_20per_sample_8.raw
181053		AT5G35360.1	Symbols: CAC2 acetyl Co-enzyme a carboxylase biotin carboxylase subunit chr5:13584300-13588268 FORWARD LENGTH=537	00440									ü				MDSHVYSDYVVPPSYDSLLGK	398.763	1	4.57254e+08	High				15741	0	3	HCD	791.375	2372.11	-0.5245	0	91.5285	-60	44352	20240920_E3_NEO7_DelChiaro_Dagdas_GMI_ID1802_onbead_try_dig_20per_sample_8.raw
181054		AT3G06650.1; AT5G49460.1	Symbols: ACLB-1 ATP-citrate lyase B-1 chr3:2079247-2082633 REVERSE LENGTH=608 | Symbols: ACLB-2 ATP citrate lyase subunit B 2 chr5:20055048-20058195 FORWARD LENGTH=608	00466; 00466									ü				NLTPYEFVEGMK	252.128	1	1.74466e+07	High				6274	0	2	HCD	714.347	1427.69	-0.241093	23.97	91.5226	-45	44349	20240920_E3_NEO7_DelChiaro_Dagdas_GMI_ID1802_onbead_try_dig_20per_sample_8.raw
181055		AT1G72370.1	Symbols: P40, AP40, RP40, RPSAA 40s ribosomal protein SA chr1:27243148-27244842 REVERSE LENGTH=298	00068									ü				VIVAIENPQDIIVQSAR	373.383	1	2.93153e+07	High				1936	0	3	HCD	622.355	1865.05	-0.0130883	16.1888	91.5189	-45	44347	20240920_E3_NEO7_DelChiaro_Dagdas_GMI_ID1802_onbead_try_dig_20per_sample_8.raw
181056		AT2G45810.1; AT3G61240.2; AT3G61240.1; AT4G00660.2; AT4G00660.1	Symbols: DEA(D/H)-box RNA helicase family protein chr2:18859836-18862318 FORWARD LENGTH=528 | Symbols: DEA(D/H)-box RNA helicase family protein chr3:22666590-22669154 FORWARD LENGTH=498<|>Symbols: DEA(D/H)-box RNA helicase family protein chr3:22666590-22669154 FORWARD LENGTH=498 | Symbols: RH8, ATRH8 RNAhelicase-like 8 chr4:274638-277438 FORWARD LENGTH=505<|>Symbols: RH8, ATRH8 RNAhelicase-like 8 chr4:274638-277438 FORWARD LENGTH=505	00153; 00123; 00130									ü				GNEFEDYFLK	235.058	1	2.03062e+07	High				4560	0	2	HCD	631.29	1261.57	-0.0670043	50.7861	91.5137	-45	44344	20240920_E3_NEO7_DelChiaro_Dagdas_GMI_ID1802_onbead_try_dig_20per_sample_8.raw
181057		AT1G23410.1	Symbols: Ribosomal protein S27a / Ubiquitin family protein chr1:8314940-8315410 FORWARD LENGTH=156	00120									ü				ECPSVSCGPGTFMASHFDR	496.541	1	5.91615e+07	High		C2(Methylthio): 100; C7(Methylthio): 100	C2(Methylthio); C7(Methylthio)	2669	0	3	HCD	707.278	2119.82	0.856595	12.5577	91.5118	-45	44343	20240920_E3_NEO7_DelChiaro_Dagdas_GMI_ID1802_onbead_try_dig_20per_sample_8.raw
181058		AT1G03090.2	Symbols: MCCA methylcrotonyl-CoA carboxylase alpha chain, mitochondrial / 3-methylcrotonyl-CoA carboxylase 1 (MCCA) chr1:739715-743819 FORWARD LENGTH=734	00572									ü				YQPDGSYLIEEGNDSPSLELR	353.177	1	5.20086e+09	Medium				15696	0	3	HCD	794.707	2382.11	-1.82912	0	91.4926	-60	44333	20240920_E3_NEO7_DelChiaro_Dagdas_GMI_ID1802_onbead_try_dig_20per_sample_8.raw
181059		AT2G39460.1; AT2G39460.2	Symbols: ATRPL23A, RPL23A, RPL23AA ribosomal protein L23AA chr2:16475049-16475904 FORWARD LENGTH=154<|>Symbols: ATRPL23A, RPL23A, RPL23AA ribosomal protein L23AA chr2:16475049-16475904 FORWARD LENGTH=154	00087									ü				KIEDNNTLVFIVDIR	317.324	1	2.69948e+07	High				3929	1	3	HCD	596.998	1788.98	-2.97643	10.7313	91.4889	-60	44331	20240920_E3_NEO7_DelChiaro_Dagdas_GMI_ID1802_onbead_try_dig_20per_sample_8.raw
181060	ü	cont_P15497	Apolipoprotein A-I OS=Bos_taurus GN=APOA1 PE=1 SV=3	00083									ü				VREQLGPVTQEFWDNLEK	459.926	1	1.33438e+07	High				12133	1	3	HCD	730.036	2188.09	-4.29111	16.6743	91.4833	-60	44328	20240920_E3_NEO7_DelChiaro_Dagdas_GMI_ID1802_onbead_try_dig_20per_sample_8.raw
181061		AT5G52040.2	Symbols: ATRSP41, RS41, At-RS41 RNA-binding (RRM/RBD/RNP motifs) family protein chr5:21131081-21133318 FORWARD LENGTH=357	00035									ü				AGFAFVYMEDERDAEDAIR	355.816	1	5.38429e+06	High				13068	1	3	HCD	735.669	2204.99	0.606819	9.98857	91.4814	-60	44327	20240920_E3_NEO7_DelChiaro_Dagdas_GMI_ID1802_onbead_try_dig_20per_sample_8.raw
181062		AT5G65010.2	Symbols: ASN2 asparagine synthetase 2 chr5:25969224-25972278 FORWARD LENGTH=579	00472									ü				HVSDTMLSNASFVFPDNTPLTK	352.455	1	2.05074e+07	High				15376	0	3	HCD	807.73	2421.18	0.280937	78.2186	91.4774	-45	44325	20240920_E3_NEO7_DelChiaro_Dagdas_GMI_ID1802_onbead_try_dig_20per_sample_8.raw
181063	ü	cont_P15636	Protease 1 OS=Achromobacter lyticus PE=1 SV=1	00206									ü				GVSGSCNIDVVCPEGDGRR	406.454	1	8.00795e+09	High		C6(Methylthio): 100; C12(Methylthio): 100	C6(Methylthio); C12(Methylthio)	6665	1	3	HCD	671.286	2011.84	-0.177113	0	91.4756	-45	44324	20240920_E3_NEO7_DelChiaro_Dagdas_GMI_ID1802_onbead_try_dig_20per_sample_8.raw
181064		AT5G55920.1	Symbols: OLI2 S-adenosyl-L-methionine-dependent methyltransferases superfamily protein chr5:22645742-22649383 REVERSE LENGTH=682	00516									ü				LVTCGLDFGR	257.332	1	5.96739e+07	High		C4(Methylthio): 100	C4(Methylthio)	3017	0	2	HCD	563.772	1126.54	-0.837463	0	91.468	-45	44320	20240920_E3_NEO7_DelChiaro_Dagdas_GMI_ID1802_onbead_try_dig_20per_sample_8.raw
181065	ü	cont_P02769	Serum albumin OS=Bos_taurus GN=ALB PE=1 SV=4	00249									ü				AEFVEVTKLVTDLTK	207.629	1	1.09067e+06	Medium				2800	1	3	HCD	564.984	1692.94	-1.80434	0	91.459	-75	44315	20240920_E3_NEO7_DelChiaro_Dagdas_GMI_ID1802_onbead_try_dig_20per_sample_8.raw
181066		AT4G02930.1	Symbols: GTP binding Elongation factor Tu family protein chr4:1295751-1298354 REVERSE LENGTH=454	00325									ü				ILDnGqAGDNVGLLLR	308.27	1	2.26246e+06	High	X	N4(Deamidated): 50; Q6(Deamidated): 50	Q6(Deamidated)	4656	0	3	HCD	556.968	1668.89	-1.82474	0	91.4534	-75	44312	20240920_E3_NEO7_DelChiaro_Dagdas_GMI_ID1802_onbead_try_dig_20per_sample_8.raw
181067		AT1G36160.2; AT1G36160.1; AT1G36180.1	Symbols: ACC1 acetyl-CoA carboxylase 1 chr1:13534196-13543773 FORWARD LENGTH=2254<|>Symbols: ACC1, AT-ACC1, EMB22, GK, PAS3 acetyl-CoA carboxylase 1 chr1:13534196-13543773 FORWARD LENGTH=2254 | Symbols: ACC2 acetyl-CoA carboxylase 2 chr1:13546047-13558339 FORWARD LENGTH=2355	01727; 01828									ü				AYNETFTLTFVSGR	338.339	1	1.10533e+07	High				7861	0	3	HCD	535.936	1605.79	0.866492	0	91.4515	-75	44311	20240920_E3_NEO7_DelChiaro_Dagdas_GMI_ID1802_onbead_try_dig_20per_sample_8.raw
181068		AT1G36160.2; AT1G36160.1; AT1G36180.1	Symbols: ACC1 acetyl-CoA carboxylase 1 chr1:13534196-13543773 FORWARD LENGTH=2254<|>Symbols: ACC1, AT-ACC1, EMB22, GK, PAS3 acetyl-CoA carboxylase 1 chr1:13534196-13543773 FORWARD LENGTH=2254 | Symbols: ACC2 acetyl-CoA carboxylase 2 chr1:13546047-13558339 FORWARD LENGTH=2355	01727; 01828									ü				AYNETFTLTFVSGR	326.687	1	1.72311e+07	High				7843	0	3	HCD	535.935	1605.79	0.182657	6.65371	91.4381	-60	44304	20240920_E3_NEO7_DelChiaro_Dagdas_GMI_ID1802_onbead_try_dig_20per_sample_8.raw
181069		AT1G09010.1	Symbols: glycoside hydrolase family 2 protein chr1:2895259-2899287 REVERSE LENGTH=944	00544									ü				YGFNPEVGSVGMPVAETIR	408.43	1	1.88355e+07	Medium				11127	0	3	HCD	675.008	2023.01	7.11708	3.86	91.4289	-45	44300	20240920_E3_NEO7_DelChiaro_Dagdas_GMI_ID1802_onbead_try_dig_20per_sample_8.raw
181070	ü	cont_P04264	Keratin, type II cytoskeletal 1 OS=Homo sapiens GN=KRT1 PE=1 SV=6	00473									ü				LALDLEIATYR	267.571	1	1.03716e+07	High				1882	0	3	HCD	426.575	1277.71	-0.145833	0	91.427	-45	44299	20240920_E3_NEO7_DelChiaro_Dagdas_GMI_ID1802_onbead_try_dig_20per_sample_8.raw
181071	ü	cont_P02769	Serum albumin OS=Bos_taurus GN=ALB PE=1 SV=4	00169									ü				HPYFYAPELLYYANK	366.479	1	1.64555e+09	High				10818	0	3	HCD	630.314	1888.93	0.790831	0	91.4195	-45	44295	20240920_E3_NEO7_DelChiaro_Dagdas_GMI_ID1802_onbead_try_dig_20per_sample_8.raw
181072	ü	cont_P04264	Keratin, type II cytoskeletal 1 OS=Homo sapiens GN=KRT1 PE=1 SV=6	00473									ü				LALDLEIATYR	322.822	1	5.05251e+06	Medium				1798	0	2	HCD	639.358	1277.71	-0.636244	17.9549	91.3971	-60	44283	20240920_E3_NEO7_DelChiaro_Dagdas_GMI_ID1802_onbead_try_dig_20per_sample_8.raw
181073	ü	cont_P02769	Serum albumin OS=Bos_taurus GN=ALB PE=1 SV=4	00421									ü				LGEYGFqnALIVR	332.214	1	2.6722e+07	High	X	Q7(Deamidated): 50; N8(Deamidated): 50	N8(Deamidated)	4491	0	3	HCD	494.266	1480.78	1.74831	16.4266	91.3897	-60	44279	20240920_E3_NEO7_DelChiaro_Dagdas_GMI_ID1802_onbead_try_dig_20per_sample_8.raw
181074	ü	cont_P00761	Trypsin OS=Sus scrofa PE=1 SV=1	00078									ü				IITHPNFNGNTLDNDIMLIK	519.83	1	1.23127e+09	High	X	N6(Deamidated): 100	N6(Deamidated)	10836	0	3	HCD	762.059	2284.16	-0.166218	0	91.3843	-60	44276	20240920_E3_NEO7_DelChiaro_Dagdas_GMI_ID1802_onbead_try_dig_20per_sample_8.raw
181075		AT1G06720.1	Symbols: P-loop containing nucleoside triphosphate hydrolases superfamily protein chr1:2060615-2067281 REVERSE LENGTH=1147	00915									ü				DMFTSDLEIAR	302.397	1	1.98116e+07	High				5353	0	2	HCD	649.308	1297.61	-0.952261	16.9652	91.3803	-45	44274	20240920_E3_NEO7_DelChiaro_Dagdas_GMI_ID1802_onbead_try_dig_20per_sample_8.raw
181076		AT1G03090.2	Symbols: MCCA methylcrotonyl-CoA carboxylase alpha chain, mitochondrial / 3-methylcrotonyl-CoA carboxylase 1 (MCCA) chr1:739715-743819 FORWARD LENGTH=734	00223									ü				EAAASFGVNTILLEK	371.201	1	1.25357e+10	Medium				4105	0	2	HCD	781.926	1562.84	1.04384	9.41108	91.3692	-45	44268	20240920_E3_NEO7_DelChiaro_Dagdas_GMI_ID1802_onbead_try_dig_20per_sample_8.raw
181077		AT5G35360.1	Symbols: CAC2 acetyl Co-enzyme a carboxylase biotin carboxylase subunit chr5:13584300-13588268 FORWARD LENGTH=537	00440									ü				MDSHVYSDYVVPPSYDSLLGK	440.34	1	1.99416e+08	High				15647	0	3	HCD	791.374	2372.11	-1.60167	13.6267	91.3528	-75	44259	20240920_E3_NEO7_DelChiaro_Dagdas_GMI_ID1802_onbead_try_dig_20per_sample_8.raw
181078		AT1G13440.1; AT3G04120.1	Symbols: GAPC-2, GAPC2 glyceraldehyde-3-phosphate dehydrogenase C2 chr1:4608465-4610494 REVERSE LENGTH=338 | Symbols: GAPC, GAPC-1, GAPC1 glyceraldehyde-3-phosphate dehydrogenase C subunit 1 chr3:1081077-1083131 FORWARD LENGTH=338	00314; 00314									ü				LVSWYDNEWGYSSR	288.21	1	5.66259e+07	High				8516	0	3	HCD	587.934	1761.79	-0.0540162	5.63891	91.3371	-60	44251	20240920_E3_NEO7_DelChiaro_Dagdas_GMI_ID1802_onbead_try_dig_20per_sample_8.raw
181079		AT1G07940.2; AT5G60390.1; AT1G07920.1; AT1G07940.1; AT1G07930.1; AT5G60390.3	Symbols: GTP binding Elongation factor Tu family protein chr1:2463350-2464792 REVERSE LENGTH=449<|>Symbols: GTP binding Elongation factor Tu family protein chr5:24289226-24290675 FORWARD LENGTH=449<|>Symbols: GTP binding Elongation factor Tu family protein chr1:2455559-2457001 FORWARD LENGTH=449<|>Symbols: GTP binding Elongation factor Tu family protein chr1:2463350-2464792 REVERSE LENGTH=449<|>Symbols: GTP binding Elongation factor Tu family protein chr1:2459014-2460458 FORWARD LENGTH=449<|>Symbols: GTP binding Elongation factor Tu family protein chr5:24289226-24290675 FORWARD LENGTH=449	00397									ü				PMVVETFSEYPPLGR	392.451	1	4.6016e+08	High				8875	0	3	HCD	574.624	1721.86	-0.202756	7.75689	91.3357	-60	44250	20240920_E3_NEO7_DelChiaro_Dagdas_GMI_ID1802_onbead_try_dig_20per_sample_8.raw
181080		AT3G44110.1	Symbols: ATJ3, ATJ DNAJ homologue 3 chr3:15869115-15871059 REVERSE LENGTH=420	00127									ü				VSLEDVYLGTMK	328.935	1	2.17019e+07	High				4319	0	2	HCD	677.85	1354.69	0.881583	33.5417	91.3279	-45	44246	20240920_E3_NEO7_DelChiaro_Dagdas_GMI_ID1802_onbead_try_dig_20per_sample_8.raw
181081		AT2G34570.1	Symbols: MEE21 PIN domain-like family protein chr2:14563048-14564681 REVERSE LENGTH=281	00076									ü				DFAESLEAAQTLNTATCEHEEAK	505.41	1	1.08146e+07	Medium		C17(Methylthio): 100	C17(Methylthio)	11507	0	3	HCD	852.043	2554.11	2.6175	8.51109	91.3261	-45	44245	20240920_E3_NEO7_DelChiaro_Dagdas_GMI_ID1802_onbead_try_dig_20per_sample_8.raw
181082		AT3G14420.2; AT3G14420.1; AT3G14415.3; AT3G14415.1	Symbols: Aldolase-type TIM barrel family protein chr3:4821804-4823899 FORWARD LENGTH=367<|>Symbols: Aldolase-type TIM barrel family protein chr3:4821804-4823899 FORWARD LENGTH=367 | Symbols: Aldolase-type TIM barrel family protein chr3:4818667-4820748 FORWARD LENGTH=367<|>Symbols: Aldolase-type TIM barrel family protein chr3:4818667-4820748 FORWARD LENGTH=367	00001; 00001									ü				MEITNVTEYDAIAK	448.375	1	2.5798e+07	High		M1(Oxidation): 100	N-Term(Prot)(Acetyl); M1(Oxidation)	8857	0	2	HCD	828.397	1655.79	1.56341	0	91.3241	-45	44244	20240920_E3_NEO7_DelChiaro_Dagdas_GMI_ID1802_onbead_try_dig_20per_sample_8.raw
181083	ü	cont_P02769	Serum albumin OS=Bos_taurus GN=ALB PE=1 SV=4	00421									ü				LGEYGFQNALIVR	433.098	1	3.32956e+08	High	X	N8(Deamidated): 99.91	N8(Deamidated)	4496	0	2	HCD	740.895	1480.78	1.65558	37.4522	91.3211	-45	44242	20240920_E3_NEO7_DelChiaro_Dagdas_GMI_ID1802_onbead_try_dig_20per_sample_8.raw
181084		AT2G47610.1; AT3G62870.1	Symbols: Ribosomal protein L7Ae/L30e/S12e/Gadd45 family protein chr2:19529854-19531401 FORWARD LENGTH=257 | Symbols: Ribosomal protein L7Ae/L30e/S12e/Gadd45 family protein chr3:23242862-23244273 REVERSE LENGTH=256	00082; 00081									ü				NLATSLFK	216.541	1	2.79623e+06	Medium		N1(Deamidated): 100	N1(Deamidated)	487	0	2	HCD	447.749	894.491	-2.56447	0	91.3141	-75	44238	20240920_E3_NEO7_DelChiaro_Dagdas_GMI_ID1802_onbead_try_dig_20per_sample_8.raw
181085	ü	cont_P15636	Protease 1 OS=Achromobacter lyticus PE=1 SV=1	00236									ü				SGTLACTGSLVNNTANDRK	349.544	1	5.60116e+10	High		C6(Methylthio): 100	C6(Methylthio)	12373	1	3	HCD	656.647	1967.93	-0.547082	2.82726	91.3085	-75	44235	20240920_E3_NEO7_DelChiaro_Dagdas_GMI_ID1802_onbead_try_dig_20per_sample_8.raw
181086	ü	cont_P22629	Streptavidin OS=Streptomyces avidinii PE=1 SV=1	00109									ü				NAHSATTWSGQYVGGAEAR	451.698	1	4.24342e+10	Medium				12179	0	3	HCD	654.973	1962.9	-0.623271	0.819246	91.3047	-75	44233	20240920_E3_NEO7_DelChiaro_Dagdas_GMI_ID1802_onbead_try_dig_20per_sample_8.raw
181087		AT1G03090.2	Symbols: MCCA methylcrotonyl-CoA carboxylase alpha chain, mitochondrial / 3-methylcrotonyl-CoA carboxylase 1 (MCCA) chr1:739715-743819 FORWARD LENGTH=734	00406									ü				VETGVEQGDTVSMHYDPMIAK	354.593	1	6.11159e+09	Medium				13903	0	3	HCD	769.687	2307.05	-6.76522	10.685	91.3007	-60	44231	20240920_E3_NEO7_DelChiaro_Dagdas_GMI_ID1802_onbead_try_dig_20per_sample_8.raw
181088		AT1G70410.2	Symbols: ATBCA4, BCA4 beta carbonic anhydrase 4 chr1:26534167-26537457 REVERSE LENGTH=280	00114									ü				VCPSHILNFQPGEAFVVR	397.952	1	1.57837e+07	Medium		C2(Methylthio): 100	C2(Methylthio)	11676	0	3	HCD	687.012	2059.02	-1.3256	0	91.297	-60	44229	20240920_E3_NEO7_DelChiaro_Dagdas_GMI_ID1802_onbead_try_dig_20per_sample_8.raw
181089		AT1G13440.1; AT3G04120.1	Symbols: GAPC-2, GAPC2 glyceraldehyde-3-phosphate dehydrogenase C2 chr1:4608465-4610494 REVERSE LENGTH=338 | Symbols: GAPC, GAPC-1, GAPC1 glyceraldehyde-3-phosphate dehydrogenase C subunit 1 chr3:1081077-1083131 FORWARD LENGTH=338	00172; 00172									ü				FGIVEGLMTTVHSITATQK	245.024	1	4.81441e+07	High		M8(Oxidation): 100	M8(Oxidation)	7909	0	3	HCD	683.695	2049.07	1.43515	19.2181	91.2951	-60	44228	20240920_E3_NEO7_DelChiaro_Dagdas_GMI_ID1802_onbead_try_dig_20per_sample_8.raw
181090		AT1G56190.1; AT3G12780.1	Symbols: Phosphoglycerate kinase family protein chr1:21028403-21030454 FORWARD LENGTH=478 | Symbols: PGK1 phosphoglycerate kinase 1 chr3:4061127-4063140 REVERSE LENGTH=481	00210; 00213									ü				LASLADLYVNDAFGTAHR	487.439	1	1.20969e+08	Low		N10(Deamidated): 100	N10(Deamidated)	10639	0	3	HCD	645.659	1934.96	0.333936	77.782	91.2913	-60	44226	20240920_E3_NEO7_DelChiaro_Dagdas_GMI_ID1802_onbead_try_dig_20per_sample_8.raw
181091	ü	cont_P13645	Keratin, type I cytoskeletal 10 OS=Homo sapiens GN=KRT10 PE=1 SV=6	00346									ü				ELTTEIDNNIEQISSYK	493.56	1	9.20813e+07	High				11980	0	2	HCD	998.989	1996.97	-0.375524	0	91.2894	-60	44225	20240920_E3_NEO7_DelChiaro_Dagdas_GMI_ID1802_onbead_try_dig_20per_sample_8.raw
181092		AT2G32910.1	Symbols: DCD (Development and Cell Death) domain protein chr2:13959685-13961989 FORWARD LENGTH=691	00359									ü				LFLYDYDLK	223.463	1	5.99962e+06	Medium				4033	0	2	HCD	595.31	1189.61	-1.3556	25.4511	91.2854	-45	44223	20240920_E3_NEO7_DelChiaro_Dagdas_GMI_ID1802_onbead_try_dig_20per_sample_8.raw
181093		AT1G36160.2; AT1G36160.1; AT1G36180.1	Symbols: ACC1 acetyl-CoA carboxylase 1 chr1:13534196-13543773 FORWARD LENGTH=2254<|>Symbols: ACC1, AT-ACC1, EMB22, GK, PAS3 acetyl-CoA carboxylase 1 chr1:13534196-13543773 FORWARD LENGTH=2254 | Symbols: ACC2 acetyl-CoA carboxylase 2 chr1:13546047-13558339 FORWARD LENGTH=2355	00163; 00265									ü				IGSSLIAQAADVPTLPWSGSHVK	316.156	1	9.76164e+06	High				6243	0	5	HCD	467.655	2334.24	-0.29171	2.76038	91.2769	-45	44218	20240920_E3_NEO7_DelChiaro_Dagdas_GMI_ID1802_onbead_try_dig_20per_sample_8.raw
181094		AT1G13440.1; AT3G04120.1	Symbols: GAPC-2, GAPC2 glyceraldehyde-3-phosphate dehydrogenase C2 chr1:4608465-4610494 REVERSE LENGTH=338 | Symbols: GAPC, GAPC-1, GAPC1 glyceraldehyde-3-phosphate dehydrogenase C subunit 1 chr3:1081077-1083131 FORWARD LENGTH=338	00314; 00314									ü				LVSWYDNEWGYSSR	347.945	1	3.55907e+08	High				8728	0	2	HCD	881.399	1761.79	1.72171	0	91.2732	-45	44216	20240920_E3_NEO7_DelChiaro_Dagdas_GMI_ID1802_onbead_try_dig_20per_sample_8.raw
181095	ü	cont_P13645	Keratin, type I cytoskeletal 10 OS=Homo sapiens GN=KRT10 PE=1 SV=6	00423									ü				AETECQNTEYQQLLDIK	271.317	1	1.93059e+09	High		C5(Methylthio): 100	C5(Methylthio)	11547	0	3	HCD	691.315	2071.93	-0.7429	0	91.2523	-60	44206	20240920_E3_NEO7_DelChiaro_Dagdas_GMI_ID1802_onbead_try_dig_20per_sample_8.raw
181096		AT1G03090.2	Symbols: MCCA methylcrotonyl-CoA carboxylase alpha chain, mitochondrial / 3-methylcrotonyl-CoA carboxylase 1 (MCCA) chr1:739715-743819 FORWARD LENGTH=734	00530									ü				VPSIWYSNPPFR	274.664	1	2.92087e+09	High				6125	0	3	HCD	488.254	1462.75	-0.751275	5.80051	91.2505	-60	44205	20240920_E3_NEO7_DelChiaro_Dagdas_GMI_ID1802_onbead_try_dig_20per_sample_8.raw
181097		AT1G10840.1	Symbols: TIF3H1 translation initiation factor 3 subunit H1 chr1:3607885-3610299 REVERSE LENGTH=337	00217									ü				LHSSTTPFLENNMEFLIK	258.956	1	5.31982e+06	Low				11985	0	3	HCD	707.69	2121.06	-5.51624	7.60231	91.2486	-60	44204	20240920_E3_NEO7_DelChiaro_Dagdas_GMI_ID1802_onbead_try_dig_20per_sample_8.raw
181098		AT1G29970.2; AT2G34480.1	Symbols: RPL18AA 60S ribosomal protein L18A-1 chr1:10498458-10501311 REVERSE LENGTH=312 | Symbols: Ribosomal protein L18ae/LX family protein chr2:14532916-14534161 REVERSE LENGTH=178	00229; 00095									ü				EYRDTTLNGAVEQMYTEMASR	385.795	1	4.22335e+06	Medium		N8(Deamidated): 100	N8(Deamidated)	12612	1	3	HCD	822.702	2466.09	-0.024155	37.5052	91.243	-60	44201	20240920_E3_NEO7_DelChiaro_Dagdas_GMI_ID1802_onbead_try_dig_20per_sample_8.raw
181099		AT1G36160.2; AT1G36160.1; AT1G36180.1	Symbols: ACC1 acetyl-CoA carboxylase 1 chr1:13534196-13543773 FORWARD LENGTH=2254<|>Symbols: ACC1, AT-ACC1, EMB22, GK, PAS3 acetyl-CoA carboxylase 1 chr1:13534196-13543773 FORWARD LENGTH=2254 | Symbols: ACC2 acetyl-CoA carboxylase 2 chr1:13546047-13558339 FORWARD LENGTH=2355	00163; 00265									ü				IGSSLIAQAADVPTLPWSGSHVK	493.017	1	1.08165e+07	High				5897	0	3	HCD	778.755	2334.25	1.96944	5.89645	91.2333	-45	44196	20240920_E3_NEO7_DelChiaro_Dagdas_GMI_ID1802_onbead_try_dig_20per_sample_8.raw
181100		AT3G11400.2	Symbols: EIF3G1, ATEIF3G1 eukaryotic translation initiation factor 3G1 chr3:3578536-3580366 FORWARD LENGTH=321	00282									ü				GFGFVNFVSR	259.56	1	3.43806e+07	High				2624	0	2	HCD	565.294	1129.58	1.63479	15.3496	91.2315	-45	44195	20240920_E3_NEO7_DelChiaro_Dagdas_GMI_ID1802_onbead_try_dig_20per_sample_8.raw
181101		AT3G02530.1; AT5G16070.1	Symbols: TCP-1/cpn60 chaperonin family protein chr3:528806-532457 REVERSE LENGTH=535 | Symbols: TCP-1/cpn60 chaperonin family protein chr5:5247549-5251050 REVERSE LENGTH=535	00299; 00298									ü				GIDPPSLDLLAR	295.343	1	2.25814e+07	High				1602	0	2	HCD	633.857	1266.71	0.820684	20.7408	91.2277	-45	44193	20240920_E3_NEO7_DelChiaro_Dagdas_GMI_ID1802_onbead_try_dig_20per_sample_8.raw
181102		AT1G70410.2	Symbols: ATBCA4, BCA4 beta carbonic anhydrase 4 chr1:26534167-26537457 REVERSE LENGTH=280	00114									ü				VCPSHILNFQPGEAFVVR	365.567	1	2.03233e+07	Medium		C2(Methylthio): 100	C2(Methylthio)	12190	0	3	HCD	687.009	2059.01	-6.30404	45.2059	91.2218	-75	44190	20240920_E3_NEO7_DelChiaro_Dagdas_GMI_ID1802_onbead_try_dig_20per_sample_8.raw
181103	ü	cont_P15636	Protease 1 OS=Achromobacter lyticus PE=1 SV=1	00409									ü				RVLGQLHGGPSSCSATGTNR	196.575	1	3.27241e+10	High		C13(Methylthio): 100	C13(Methylthio)	13064	1	3	HCD	681.997	2043.98	-1.68945	28.3832	91.2199	-75	44189	20240920_E3_NEO7_DelChiaro_Dagdas_GMI_ID1802_onbead_try_dig_20per_sample_8.raw
181104		AT1G65010.1	Symbols: Plant protein of unknown function (DUF827) chr1:24149543-24154024 FORWARD LENGTH=1345	01101									ü				KIDELLHLEQSWLEK	395.359	1	3.31468e+06	Medium				4894	1	3	HCD	627.674	1881.01	-1.47036	21.6985	91.2144	-75	44186	20240920_E3_NEO7_DelChiaro_Dagdas_GMI_ID1802_onbead_try_dig_20per_sample_8.raw
181105	ü	cont_P13645	Keratin, type I cytoskeletal 10 OS=Homo sapiens GN=KRT10 PE=1 SV=6	00346									ü				ELTTEIDNNIEQISSYK	488.412	1	0	Unknown				12036	0	2	HCD	998.989	1996.97	0.237282	0	91.2124	-75	44185	20240920_E3_NEO7_DelChiaro_Dagdas_GMI_ID1802_onbead_try_dig_20per_sample_8.raw
181106	ü	cont_P13645	Keratin, type I cytoskeletal 10 OS=Homo sapiens GN=KRT10 PE=1 SV=6	00346									ü				ELTTEIDNNIEQISSYK	457.52	1	1.54777e+09	High				11939	0	3	HCD	666.328	1996.97	-0.655485	27.29	91.2023	-60	44180	20240920_E3_NEO7_DelChiaro_Dagdas_GMI_ID1802_onbead_try_dig_20per_sample_8.raw
181107		AT4G20360.1	Symbols: ATRAB8D, ATRABE1B, RABE1b RAB GTPase homolog E1B chr4:10990036-10991466 FORWARD LENGTH=476	00382									ü				FEAIIYVLK	311.161	1	7.89427e+07	High				390	0	2	HCD	548.326	1095.64	-0.610251	8.06687	91.1948	-60	44176	20240920_E3_NEO7_DelChiaro_Dagdas_GMI_ID1802_onbead_try_dig_20per_sample_8.raw
181108		AT1G79040.1	Symbols: PSBR photosystem II subunit R chr1:29736085-29736781 FORWARD LENGTH=140	00084									ü				YGANVDGYSPIYNENEWSASGDVYK	528.211	1	2.87962e+07	High				11142	0	3	HCD	933.411	2798.22	-0.85391	0	91.1889	-45	44173	20240920_E3_NEO7_DelChiaro_Dagdas_GMI_ID1802_onbead_try_dig_20per_sample_8.raw
181109	ü	cont_P04264	Keratin, type II cytoskeletal 1 OS=Homo sapiens GN=KRT1 PE=1 SV=6	00473									ü				LALDLEIATYR	387.693	1	5.25088e+08	High	X			1911	0	2	HCD	639.359	1277.71	0.991943	16.938	91.1814	-45	44169	20240920_E3_NEO7_DelChiaro_Dagdas_GMI_ID1802_onbead_try_dig_20per_sample_8.raw
181110		AT1G03090.2	Symbols: MCCA methylcrotonyl-CoA carboxylase alpha chain, mitochondrial / 3-methylcrotonyl-CoA carboxylase 1 (MCCA) chr1:739715-743819 FORWARD LENGTH=734	00530									ü				VPSIWYSNPPFR	249.68	1	1.81466e+10	Medium				6108	0	2	HCD	731.877	1462.75	-1.24154	61.8863	91.1803	-45	44168	20240920_E3_NEO7_DelChiaro_Dagdas_GMI_ID1802_onbead_try_dig_20per_sample_8.raw
181111	ü	cont_P13645	Keratin, type I cytoskeletal 10 OS=Homo sapiens GN=KRT10 PE=1 SV=6	00346									ü				ELTTEIDNNIEQISSYK	362.523	1	1.86038e+09	Medium				11868	0	3	HCD	666.329	1996.97	0.995583	2.03901	91.1691	-75	44163	20240920_E3_NEO7_DelChiaro_Dagdas_GMI_ID1802_onbead_try_dig_20per_sample_8.raw
181112		AT1G12270.1	Symbols: Hop1 stress-inducible protein, putative chr1:4172105-4174575 FORWARD LENGTH=572	00076									ü				LGAAHLGLNQFELAVTAYK	419.634	1	3.25428e+08	High				4903	0	3	HCD	672.702	2016.09	0.190892	6.88051	91.1653	-75	44161	20240920_E3_NEO7_DelChiaro_Dagdas_GMI_ID1802_onbead_try_dig_20per_sample_8.raw
181113		AT1G29970.2; AT2G34480.1; AT3G14600.1	Symbols: RPL18AA 60S ribosomal protein L18A-1 chr1:10498458-10501311 REVERSE LENGTH=312 | Symbols: Ribosomal protein L18ae/LX family protein chr2:14532916-14534161 REVERSE LENGTH=178 | Symbols: Ribosomal protein L18ae/LX family protein chr3:4910773-4911933 FORWARD LENGTH=178	00254; 00120; 00120									ü				FPCIQIIK	287.152	1	8.63706e+07	High		C3(Methylthio): 100	C3(Methylthio)	1118	0	2	HCD	504.274	1007.54	0.0297534	0	91.1635	-75	44160	20240920_E3_NEO7_DelChiaro_Dagdas_GMI_ID1802_onbead_try_dig_20per_sample_8.raw
181114		AT2G04030.1; AT3G07770.1	Symbols: CR88, EMB1956, HSP90.5, Hsp88.1, AtHsp90.5 Chaperone protein htpG family protein chr2:1281983-1285909 FORWARD LENGTH=780 | Symbols: Hsp89.1, AtHsp90.6, AtHsp90-6 HEAT SHOCK PROTEIN 89.1 chr3:2479611-2483970 FORWARD LENGTH=799	00430; 00407									ü				RVFISDDFDGELFPR	272.208	1	1.0446e+07	High				9972	1	3	HCD	604.97	1812.89	1.86675	0	91.1549	-60	44156	20240920_E3_NEO7_DelChiaro_Dagdas_GMI_ID1802_onbead_try_dig_20per_sample_8.raw
181115		AT1G36160.2; AT1G36160.1	Symbols: ACC1 acetyl-CoA carboxylase 1 chr1:13534196-13543773 FORWARD LENGTH=2254<|>Symbols: ACC1, AT-ACC1, EMB22, GK, PAS3 acetyl-CoA carboxylase 1 chr1:13534196-13543773 FORWARD LENGTH=2254	00565									ü				ASATSAAVVSDYVGYLEK	513.055	1	1.32026e+07	High				9753	0	2	HCD	915.96	1830.91	0.690447	0	91.1531	-60	44155	20240920_E3_NEO7_DelChiaro_Dagdas_GMI_ID1802_onbead_try_dig_20per_sample_8.raw
181116		AT1G36160.2; AT1G36160.1; AT1G36180.1	Symbols: ACC1 acetyl-CoA carboxylase 1 chr1:13534196-13543773 FORWARD LENGTH=2254<|>Symbols: ACC1, AT-ACC1, EMB22, GK, PAS3 acetyl-CoA carboxylase 1 chr1:13534196-13543773 FORWARD LENGTH=2254 | Symbols: ACC2 acetyl-CoA carboxylase 2 chr1:13546047-13558339 FORWARD LENGTH=2355	00163; 00265									ü				IGSSLIAQAADVPTLPWSGSHVK	478.664	1	3.68811e+07	High				6117	0	4	HCD	584.317	2334.25	0.78859	21.595	91.1493	-60	44153	20240920_E3_NEO7_DelChiaro_Dagdas_GMI_ID1802_onbead_try_dig_20per_sample_8.raw
181117		AT5G57870.1	Symbols: eIFiso4G1 MIF4G domain-containing protein / MA3 domain-containing protein chr5:23439755-23443433 FORWARD LENGTH=780	00251									ü				GVITLIFDK	242.622	1	2.26726e+07	High				247	0	2	HCD	503.303	1005.6	0.0572775	10.9066	91.1396	-45	44148	20240920_E3_NEO7_DelChiaro_Dagdas_GMI_ID1802_onbead_try_dig_20per_sample_8.raw
181118		AT2G27710.2; AT2G27710.3; AT2G27710.1; AT2G27720.1	Symbols: 60S acidic ribosomal protein family chr2:11816929-11817670 FORWARD LENGTH=115<|>Symbols: 60S acidic ribosomal protein family chr2:11816929-11817670 FORWARD LENGTH=115<|>Symbols: 60S acidic ribosomal protein family chr2:11816929-11817670 FORWARD LENGTH=115 | Symbols: 60S acidic ribosomal protein family chr2:11818696-11819370 FORWARD LENGTH=115	00050; 00050									ü				DLAELIAAGR	262.394	1	1.37764e+07	High				1248	0	2	HCD	514.791	1028.58	1.49386	17.7089	91.1378	-45	44147	20240920_E3_NEO7_DelChiaro_Dagdas_GMI_ID1802_onbead_try_dig_20per_sample_8.raw
181119		AT5G27410.1	Symbols: D-aminoacid aminotransferase-like PLP-dependent enzymes superfamily protein chr5:9678821-9682468 FORWARD LENGTH=559	00001									ü				MEVIHAWSAPR	427.732	1	4.2414e+08	Low			N-Term(Prot)(Acetyl)	5017	0	2	HCD	669.836	1338.66	1.51375	15.4473	91.1359	-45	44146	20240920_E3_NEO7_DelChiaro_Dagdas_GMI_ID1802_onbead_try_dig_20per_sample_8.raw
181120		AT1G56070.1	Symbols: LOS1 Ribosomal protein S5/Elongation factor G/III/V family protein chr1:20968245-20971077 REVERSE LENGTH=843	00369									ü				NCDPNGPLMLYVSK	271.978	1	2.22545e+07	Medium		C2(Methylthio): 100	C2(Methylthio)	7969	0	2	HCD	798.867	1596.73	3.01392	52.333	91.134	-45	44145	20240920_E3_NEO7_DelChiaro_Dagdas_GMI_ID1802_onbead_try_dig_20per_sample_8.raw
181121		AT2G36930.1	Symbols: zinc finger (C2H2 type) family protein chr2:15510002-15511347 REVERSE LENGTH=198	00115									ü				LMSNLVFTELR	354.541	1	1.10453e+08	High				2704	0	2	HCD	661.861	1322.71	0.288742	17.4474	91.1321	-45	44144	20240920_E3_NEO7_DelChiaro_Dagdas_GMI_ID1802_onbead_try_dig_20per_sample_8.raw
181122		AT1G36160.2; AT1G36160.1	Symbols: ACC1 acetyl-CoA carboxylase 1 chr1:13534196-13543773 FORWARD LENGTH=2254<|>Symbols: ACC1, AT-ACC1, EMB22, GK, PAS3 acetyl-CoA carboxylase 1 chr1:13534196-13543773 FORWARD LENGTH=2254	00565									ü				ASATSAAVVSDYVGYLEK	359.111	1	3.40627e+07	High				9760	0	3	HCD	610.976	1830.91	0.150031	11.1702	91.131	-45	44143	20240920_E3_NEO7_DelChiaro_Dagdas_GMI_ID1802_onbead_try_dig_20per_sample_8.raw
181123		AT4G20360.1	Symbols: ATRAB8D, ATRABE1B, RABE1b RAB GTPase homolog E1B chr4:10990036-10991466 FORWARD LENGTH=476	00382									ü				FEAIIYVLK	262.602	1	9.28827e+07	High				394	0	2	HCD	548.326	1095.64	-0.831537	21.8079	91.1158	-75	44135	20240920_E3_NEO7_DelChiaro_Dagdas_GMI_ID1802_onbead_try_dig_20per_sample_8.raw
181124		AT1G59610.1	Symbols: ADL3, CF1, DRP2B, DL3 dynamin-like 3 chr1:21893413-21900780 FORWARD LENGTH=920	00392									ü				IVLEADGYQPYLISPEK	268.977	1	1.25057e+07	High				7704	0	3	HCD	645.674	1935.01	-1.24516	48.7273	91.1072	-60	44131	20240920_E3_NEO7_DelChiaro_Dagdas_GMI_ID1802_onbead_try_dig_20per_sample_8.raw
181125		AT2G27710.2; AT2G27710.3; AT2G27710.1; AT2G27720.1	Symbols: 60S acidic ribosomal protein family chr2:11816929-11817670 FORWARD LENGTH=115<|>Symbols: 60S acidic ribosomal protein family chr2:11816929-11817670 FORWARD LENGTH=115<|>Symbols: 60S acidic ribosomal protein family chr2:11816929-11817670 FORWARD LENGTH=115 | Symbols: 60S acidic ribosomal protein family chr2:11818696-11819370 FORWARD LENGTH=115	00050; 00050									ü				DLAELIAAGR	318.049	1	1.73489e+07	High				1137	0	2	HCD	514.79	1028.57	0.189008	0	91.1053	-60	44130	20240920_E3_NEO7_DelChiaro_Dagdas_GMI_ID1802_onbead_try_dig_20per_sample_8.raw
181126		AT2G47710.1	Symbols: Adenine nucleotide alpha hydrolases-like superfamily protein chr2:19555045-19555956 REVERSE LENGTH=162	00031									ü				FFAPYAPNYPFK	189.257	1	1.22622e+07	High				6750	0	2	HCD	731.363	1461.72	-0.387428	84.9678	91.0956	-45	44125	20240920_E3_NEO7_DelChiaro_Dagdas_GMI_ID1802_onbead_try_dig_20per_sample_8.raw
181127		AT3G19820.2; AT3G19820.1; AT3G19820.3	Symbols: DWF1, DIM, EVE1, DIM1, CBB1 cell elongation protein / DWARF1 / DIMINUTO (DIM) chr3:6879835-6881616 REVERSE LENGTH=561<|>Symbols: DWF1, DIM, EVE1, DIM1, CBB1 cell elongation protein / DWARF1 / DIMINUTO (DIM) chr3:6879835-6881616 REVERSE LENGTH=561<|>Symbols: DWF1 cell elongation protein / DWARF1 / DIMINUTO (DIM) chr3:6879835-6881616 REVERSE LENGTH=561	00302									ü				INNVGWWFK	290.493	1	2.25154e+07	Medium				3437	0	2	HCD	582.302	1163.6	-3.29405	19.5378	91.0937	-45	44124	20240920_E3_NEO7_DelChiaro_Dagdas_GMI_ID1802_onbead_try_dig_20per_sample_8.raw
181128		AT1G36160.2; AT1G36160.1; AT1G36180.1	Symbols: ACC1 acetyl-CoA carboxylase 1 chr1:13534196-13543773 FORWARD LENGTH=2254<|>Symbols: ACC1, AT-ACC1, EMB22, GK, PAS3 acetyl-CoA carboxylase 1 chr1:13534196-13543773 FORWARD LENGTH=2254 | Symbols: ACC2 acetyl-CoA carboxylase 2 chr1:13546047-13558339 FORWARD LENGTH=2355	00163; 00265									ü				IGSSLIAQAADVPTLPWSGSHVK	468.473	1	1.31326e+08	High				6209	0	4	HCD	584.317	2334.25	-0.0468972	36.4411	91.0899	-45	44122	20240920_E3_NEO7_DelChiaro_Dagdas_GMI_ID1802_onbead_try_dig_20per_sample_8.raw
181129		AT5G42080.1	Symbols: ADL1, ADL1A, AG68, DRP1A, RSW9, DL1 dynamin-like protein chr5:16820661-16824536 REVERSE LENGTH=610	00360									ü				VYNVFDNQLPAALK	367.571	1	1.1488e+07	High				5197	0	3	HCD	531.287	1591.85	-0.280671	0	91.0862	-45	44120	20240920_E3_NEO7_DelChiaro_Dagdas_GMI_ID1802_onbead_try_dig_20per_sample_8.raw
181130		AT3G06650.1; AT5G49460.1	Symbols: ACLB-1 ATP-citrate lyase B-1 chr3:2079247-2082633 REVERSE LENGTH=608 | Symbols: ACLB-2 ATP citrate lyase subunit B 2 chr5:20055048-20058195 FORWARD LENGTH=608	00149; 00149									ü				IGDTAGTIDNIIQCK	205.46	1	787410	Medium		C14(Methylthio): 100	C14(Methylthio)	8073	0	2	HCD	804.392	1607.78	-0.402234	0	91.0766	-75	44115	20240920_E3_NEO7_DelChiaro_Dagdas_GMI_ID1802_onbead_try_dig_20per_sample_8.raw
181131		AT1G37130.1	Symbols: NIA2, B29, NIA2-1, CHL3, NR, NR2, ATNR2 nitrate reductase 2 chr1:14158617-14161652 FORWARD LENGTH=917	00493									ü				GEIGIVFEHPTLPGNESGGWMAK	170.107	1	0	Unknown				15190	0	3	HCD	809.398	2426.18	-0.491739	0	91.0747	-75	44114	20240920_E3_NEO7_DelChiaro_Dagdas_GMI_ID1802_onbead_try_dig_20per_sample_8.raw
181132		AT2G03760.1	Symbols: ST, ATST1, RAR047, ST1, AtSOT1, AtSOT12, SOT12 sulphotransferase 12 chr2:1149475-1150455 REVERSE LENGTH=326	00299									ü				DTLSESLAEEIDR	201.425	1	1.59752e+06	High				6755	0	3	HCD	493.239	1477.7	-0.420356	8.37286	91.071	-75	44112	20240920_E3_NEO7_DelChiaro_Dagdas_GMI_ID1802_onbead_try_dig_20per_sample_8.raw
181133		AT4G25630.1; AT5G52470.1	Symbols: FIB2, ATFIB2 fibrillarin 2 chr4:13074239-13076205 FORWARD LENGTH=320 | Symbols: FIB1, FBR1, ATFIB1, ATFBR1, SKIP7 fibrillarin 1 chr5:21294290-21296509 FORWARD LENGTH=308	00139; 00128									ü				LAAAILGGVDNIWIKPGAK	341.962	1	1.30545e+06	High				810	1	3	HCD	636.375	1907.11	-0.416805	13.6095	91.0691	-75	44111	20240920_E3_NEO7_DelChiaro_Dagdas_GMI_ID1802_onbead_try_dig_20per_sample_8.raw
181134		AT4G25630.1; AT5G52470.1	Symbols: FIB2, ATFIB2 fibrillarin 2 chr4:13074239-13076205 FORWARD LENGTH=320 | Symbols: FIB1, FBR1, ATFIB1, ATFBR1, SKIP7 fibrillarin 1 chr5:21294290-21296509 FORWARD LENGTH=308	00139; 00128									ü				LAAAILGGVDNIWIKPGAK	472.398	1	8.50974e+06	High				763	1	3	HCD	636.376	1907.11	1.21573	0	91.0624	-60	44108	20240920_E3_NEO7_DelChiaro_Dagdas_GMI_ID1802_onbead_try_dig_20per_sample_8.raw
181135		AT3G62120.1; AT3G62120.2	Symbols: Class II aaRS and biotin synthetases superfamily protein chr3:23001227-23003849 REVERSE LENGTH=530<|>Symbols: Class II aaRS and biotin synthetases superfamily protein chr3:23001227-23003849 REVERSE LENGTH=530	00468									ü				KLILAPWCDEEEVER	411.218	1	3.43558e+07	High		C8(Methylthio): 100	C8(Methylthio)	11278	1	3	HCD	625.968	1875.89	-4.52342	81.3551	91.0606	-60	44107	20240920_E3_NEO7_DelChiaro_Dagdas_GMI_ID1802_onbead_try_dig_20per_sample_8.raw
181136		AT1G07940.2; AT5G60390.1; AT1G07920.1; AT1G07940.1; AT1G07930.1; AT5G60390.3	Symbols: GTP binding Elongation factor Tu family protein chr1:2463350-2464792 REVERSE LENGTH=449<|>Symbols: GTP binding Elongation factor Tu family protein chr5:24289226-24290675 FORWARD LENGTH=449<|>Symbols: GTP binding Elongation factor Tu family protein chr1:2455559-2457001 FORWARD LENGTH=449<|>Symbols: GTP binding Elongation factor Tu family protein chr1:2463350-2464792 REVERSE LENGTH=449<|>Symbols: GTP binding Elongation factor Tu family protein chr1:2459014-2460458 FORWARD LENGTH=449<|>Symbols: GTP binding Elongation factor Tu family protein chr5:24289226-24290675 FORWARD LENGTH=449	00262									ü				PGMVVTFAPTGLTTEVK	352.648	1	2.39075e+08	High				5784	0	3	HCD	583.315	1747.93	-0.361407	10.9621	91.055	-60	44104	20240920_E3_NEO7_DelChiaro_Dagdas_GMI_ID1802_onbead_try_dig_20per_sample_8.raw
181137	ü	cont_P00761	Trypsin OS=Sus scrofa PE=1 SV=1	00078									ü				IITHPNFNGNTLDNDIMLIK	585.823	1	8.28405e+08	High		N8(Deamidated): 100; M17(Oxidation): 100	N8(Deamidated); M17(Oxidation)	11994	0	3	HCD	767.391	2300.16	0.33671	0	91.0531	-60	44103	20240920_E3_NEO7_DelChiaro_Dagdas_GMI_ID1802_onbead_try_dig_20per_sample_8.raw
181138		AT1G31970.1	Symbols: STRS1 DEA(D/H)-box RNA helicase family protein chr1:11479921-11482707 FORWARD LENGTH=537	00476									ü				GLAGELVNVLR	331.937	1	8.68004e+06	Medium				813	0	2	HCD	570.843	1140.68	4.14582	0	91.0491	-45	44101	20240920_E3_NEO7_DelChiaro_Dagdas_GMI_ID1802_onbead_try_dig_20per_sample_8.raw
181139	ü	cont_P02769	Serum albumin OS=Bos_taurus GN=ALB PE=1 SV=4	00569									ü				TVMENFVAFVDK	322.842	1	2.37211e+09	High		M3(Oxidation): 100	M3(Oxidation)	6132	0	2	HCD	708.348	1415.69	0.907907	23.3694	91.0454	-45	44099	20240920_E3_NEO7_DelChiaro_Dagdas_GMI_ID1802_onbead_try_dig_20per_sample_8.raw
181140	ü	cont_P00761	Trypsin OS=Sus scrofa PE=1 SV=1	00078									ü				IITHPNFNGNTLDNDIMLIK	404.933	1	1.84308e+08	High		N8(Deamidated): 100	N8(Deamidated)	10563	0	4	HCD	571.797	2284.17	1.27765	6.3632	91.0418	-45	44097	20240920_E3_NEO7_DelChiaro_Dagdas_GMI_ID1802_onbead_try_dig_20per_sample_8.raw
181141		AT1G08580.1	Symbols: unknown protein; Has 39 Blast hits to 39 proteins in 15 species: Archae - 0; Bacteria - 0; Metazoa - 0; Fungi - 0; Plants - 35; Viruses - 0; Other Eukaryotes - 4 (source: NCBI BLink). chr1:2715296-2716351 REVERSE LENGTH=123	00063									ü				GLVTMEDVEMASAQAASEDSK	465.684	1	2.71009e+08	High				12270	0	3	HCD	723.662	2168.97	0.857518	0	91.0381	-45	44095	20240920_E3_NEO7_DelChiaro_Dagdas_GMI_ID1802_onbead_try_dig_20per_sample_8.raw
181142		AT1G67680.1	Symbols: SRP72 RNA-binding domain chr1:25365962-25368464 REVERSE LENGTH=664	00011									ü				TSNSQPPPAIEDLFTSLHQHIK	655.249	1	6.6122e+07	High				11111	0	4	HCD	615.819	2460.25	1.04107	1.56453	91.0368	-45	44094	20240920_E3_NEO7_DelChiaro_Dagdas_GMI_ID1802_onbead_try_dig_20per_sample_8.raw
181143		AT3G04920.1	Symbols: Ribosomal protein S24e family protein chr3:1360989-1362065 FORWARD LENGTH=133	00053									ü				DPNAIFVFK	176.164	1	8.22267e+08	High				1784	0	2	HCD	525.784	1050.56	-0.649345	15.9804	91.0328	-75	44092	20240920_E3_NEO7_DelChiaro_Dagdas_GMI_ID1802_onbead_try_dig_20per_sample_8.raw
181144		AT1G43170.9; AT1G43170.1; AT1G43170.3; AT1G43170.6; AT1G43170.2; AT1G43170.8; AT1G43170.5; AT1G43170.7; AT1G61580.1	Symbols: RP1 ribosomal protein 1 chr1:16266992-16268631 FORWARD LENGTH=389<|>Symbols: ARP1, emb2207, RPL3A, RP1 ribosomal protein 1 chr1:16266992-16268631 FORWARD LENGTH=389<|>Symbols: ARP1, RPL3A, RP1 ribosomal protein 1 chr1:16266992-16268631 FORWARD LENGTH=389<|>Symbols: RP1 ribosomal protein 1 chr1:16266992-16268631 FORWARD LENGTH=389<|>Symbols: ARP1, RPL3A, RP1 ribosomal protein 1 chr1:16266992-16268631 FORWARD LENGTH=389<|>Symbols: RP1 ribosomal protein 1 chr1:16266992-16268631 FORWARD LENGTH=389<|>Symbols: RP1 ribosomal protein 1 chr1:16266992-16268631 FORWARD LENGTH=389<|>Symbols: RP1 ribosomal protein 1 chr1:16266992-16268631 FORWARD LENGTH=389 | Symbols: RPL3B, ARP2 R-protein L3 B chr1:22720833-22722402 REVERSE LENGTH=390	00215; 00215									ü				DEMIDIIGVTK	185.986	1	4.23034e+07	High		M3(Oxidation): 100	M3(Oxidation)	4661	0	2	HCD	625.32	1249.63	-2.16173	22.8543	91.0291	-75	44090	20240920_E3_NEO7_DelChiaro_Dagdas_GMI_ID1802_onbead_try_dig_20per_sample_8.raw
181145		AT1G13440.1; AT3G04120.1	Symbols: GAPC-2, GAPC2 glyceraldehyde-3-phosphate dehydrogenase C2 chr1:4608465-4610494 REVERSE LENGTH=338 | Symbols: GAPC, GAPC-1, GAPC1 glyceraldehyde-3-phosphate dehydrogenase C subunit 1 chr3:1081077-1083131 FORWARD LENGTH=338	00172; 00172									ü				FGIVEGLMTTVHSITATQK	347.449	1	945391	Medium		M8(Oxidation): 100	M8(Oxidation)	7662	0	3	HCD	683.696	2049.07	3.04888	18.163	91.0272	-75	44089	20240920_E3_NEO7_DelChiaro_Dagdas_GMI_ID1802_onbead_try_dig_20per_sample_8.raw
181146		AT1G35580.2; AT1G35580.1	Symbols: CINV1 cytosolic invertase 1 chr1:13122460-13124808 REVERSE LENGTH=551<|>Symbols: CINV1 cytosolic invertase 1 chr1:13122460-13124808 REVERSE LENGTH=551	00316									ü				NYFWLDHQNLNDIYR	356.407	1	2.00095e+06	High				12385	0	3	HCD	670.986	2010.94	-0.906245	15.5297	91.0253	-75	44088	20240920_E3_NEO7_DelChiaro_Dagdas_GMI_ID1802_onbead_try_dig_20per_sample_8.raw
181147		AT1G32060.1	Symbols: PRK phosphoribulokinase chr1:11532668-11534406 FORWARD LENGTH=395	00146									ü				PIYNHVTGLLDPPELIQPPK	452.158	1	1.02795e+07	Medium				3706	0	3	HCD	747.749	2241.23	1.68838	0	91.0173	-60	44085	20240920_E3_NEO7_DelChiaro_Dagdas_GMI_ID1802_onbead_try_dig_20per_sample_8.raw
181148		AT5G42080.1	Symbols: ADL1, ADL1A, AG68, DRP1A, RSW9, DL1 dynamin-like protein chr5:16820661-16824536 REVERSE LENGTH=610	00360									ü				VYNVFDNQLPAALK	328.747	1	9.88216e+06	High				5353	0	2	HCD	796.427	1591.85	-0.500739	46.7698	91.0154	-60	44084	20240920_E3_NEO7_DelChiaro_Dagdas_GMI_ID1802_onbead_try_dig_20per_sample_8.raw
181149		AT5G08590.1	Symbols: ASK2, SNRK2-1, SNRK2.1, SRK2G SNF1-related protein kinase 2.1 chr5:2783537-2785869 FORWARD LENGTH=353	00279									ü				RDTSFSLQSVEDIMK	299.588	1	4.75045e+06	Medium				9989	1	3	HCD	585.957	1755.86	-0.583057	35.9805	91.0117	-60	44082	20240920_E3_NEO7_DelChiaro_Dagdas_GMI_ID1802_onbead_try_dig_20per_sample_8.raw
181150		AT5G09810.1	Symbols: ACT7 actin 7 chr5:3052809-3054220 FORWARD LENGTH=377	00218									ü				LAYVALDYEQELETAK	323.261	1	3.01182e+07	Medium				9478	0	3	HCD	619.315	1855.93	-1.43675	71.8321	91.0061	-60	44079	20240920_E3_NEO7_DelChiaro_Dagdas_GMI_ID1802_onbead_try_dig_20per_sample_8.raw
181151		AT1G36160.2; AT1G36160.1	Symbols: ACC1 acetyl-CoA carboxylase 1 chr1:13534196-13543773 FORWARD LENGTH=2254<|>Symbols: ACC1, AT-ACC1, EMB22, GK, PAS3 acetyl-CoA carboxylase 1 chr1:13534196-13543773 FORWARD LENGTH=2254	00565									ü				ASATSAAVVSDYVGYLEK	436.664	1	3.17002e+08	High				9599	0	3	HCD	610.976	1830.91	1.4526	1.32714	91.0049	-60	44078	20240920_E3_NEO7_DelChiaro_Dagdas_GMI_ID1802_onbead_try_dig_20per_sample_8.raw
181152		AT3G17390.1	Symbols: MTO3, SAMS3, MAT4 S-adenosylmethionine synthetase family protein chr3:5952484-5953665 REVERSE LENGTH=393	00374									ü				DDADFTWEVVK	331.229	1	6.91427e+07	High				5519	0	2	HCD	662.806	1324.61	0.0703901	47.92	90.999	-45	44075	20240920_E3_NEO7_DelChiaro_Dagdas_GMI_ID1802_onbead_try_dig_20per_sample_8.raw
181153		AT1G67730.1	Symbols: YBR159, KCR1, ATKCR1 beta-ketoacyl reductase 1 chr1:25391676-25393365 FORWARD LENGTH=318	00050									ü				YGSWAIITGPTDGIGK	357.118	1	1.7143e+07	Medium				6548	0	2	HCD	818.425	1635.84	3.05238	12.2719	90.9954	-45	44073	20240920_E3_NEO7_DelChiaro_Dagdas_GMI_ID1802_onbead_try_dig_20per_sample_8.raw
181154		AT5G35360.1	Symbols: CAC2 acetyl Co-enzyme a carboxylase biotin carboxylase subunit chr5:13584300-13588268 FORWARD LENGTH=537	00219									ü				VANEIGFPVMIK	373.612	1	3.83658e+07	High		N3(Deamidated): 100	N3(Deamidated)	3802	0	2	HCD	659.858	1318.71	0.425896	12.9731	90.9916	-45	44071	20240920_E3_NEO7_DelChiaro_Dagdas_GMI_ID1802_onbead_try_dig_20per_sample_8.raw
181155		AT5G14670.1	Symbols: ATARFA1B, ARFA1B ADP-ribosylation factor A1B chr5:4729319-4730495 FORWARD LENGTH=188	00118									ü				DAVLLVFANK	292.827	1	9.8677e+07	High				708	0	2	HCD	545.319	1089.63	0.132303	2.71687	90.9897	-45	44070	20240920_E3_NEO7_DelChiaro_Dagdas_GMI_ID1802_onbead_try_dig_20per_sample_8.raw
181156		AT5G35790.1	Symbols: G6PD1 glucose-6-phosphate dehydrogenase 1 chr5:13956879-13959686 REVERSE LENGTH=576	00446									ü				SFATNLDNATNELVIR	220.645	1	1.34693e+06	Low				6920	0	3	HCD	593.313	1777.93	9.90824	23.0016	90.9782	-75	44064	20240920_E3_NEO7_DelChiaro_Dagdas_GMI_ID1802_onbead_try_dig_20per_sample_8.raw
181157		AT4G16143.1; AT4G16143.2	Symbols: IMPA-2 importin alpha isoform 2 chr4:9134450-9137134 REVERSE LENGTH=535<|>Symbols: IMPA-2 importin alpha isoform 2 chr4:9134450-9137134 REVERSE LENGTH=535	00110									ü				SPPIEEVIDAGVVPR	403.851	1	1.38356e+07	High				4094	0	3	HCD	526.623	1577.85	-0.172611	7.88375	90.968	-60	44059	20240920_E3_NEO7_DelChiaro_Dagdas_GMI_ID1802_onbead_try_dig_20per_sample_8.raw
181158		AT4G30530.1	Symbols: Class I glutamine amidotransferase-like superfamily protein chr4:14920605-14922286 FORWARD LENGTH=250	00022									ü				TYGGYHNVFVTTFGDEGEHWDSFR	506.761	1	5.88886e+06	Medium				10871	0	4	HCD	706.062	2821.23	-0.494436	51.3433	90.9661	-60	44058	20240920_E3_NEO7_DelChiaro_Dagdas_GMI_ID1802_onbead_try_dig_20per_sample_8.raw
181159		AT1G13440.1; AT3G04120.1	Symbols: GAPC-2, GAPC2 glyceraldehyde-3-phosphate dehydrogenase C2 chr1:4608465-4610494 REVERSE LENGTH=338 | Symbols: GAPC, GAPC-1, GAPC1 glyceraldehyde-3-phosphate dehydrogenase C subunit 1 chr3:1081077-1083131 FORWARD LENGTH=338	00070; 00070									ü				TLLFGEKPVTVFGIR	369.185	1	2.19381e+08	High				988	1	3	HCD	559.662	1676.97	-0.271478	11.4368	90.9643	-60	44057	20240920_E3_NEO7_DelChiaro_Dagdas_GMI_ID1802_onbead_try_dig_20per_sample_8.raw
181160		AT3G59770.1	Symbols: SAC9 sacI homology domain-containing protein / WW domain-containing protein chr3:22079281-22085674 REVERSE LENGTH=1630	00588									ü				AMHSQILNIFSEESGAFK	402.232	1	4.40153e+07	High				11940	0	3	HCD	670.332	2008.98	1.19003	4.6314	90.9624	-60	44056	20240920_E3_NEO7_DelChiaro_Dagdas_GMI_ID1802_onbead_try_dig_20per_sample_8.raw
181161		AT5G16390.1	Symbols: CAC1, CAC1A, BCCP, BCCP1 chloroplastic acetylcoenzyme A carboxylase 1 chr5:5361098-5363020 REVERSE LENGTH=280	00134									ü				QLDCELVIR	228.704	1	2.09658e+09	High		C4(Methylthio): 100	C4(Methylthio)	3575	0	2	HCD	567.786	1134.56	-0.166755	7.53969	90.9605	-60	44055	20240920_E3_NEO7_DelChiaro_Dagdas_GMI_ID1802_onbead_try_dig_20per_sample_8.raw
181162		AT5G42080.1	Symbols: ADL1, ADL1A, AG68, DRP1A, RSW9, DL1 dynamin-like protein chr5:16820661-16824536 REVERSE LENGTH=610	00360									ü				VYNVFDNQLPAALK	401.11	1	1.79232e+08	High				5189	0	3	HCD	531.287	1591.85	-0.163172	10.7555	90.9586	-60	44054	20240920_E3_NEO7_DelChiaro_Dagdas_GMI_ID1802_onbead_try_dig_20per_sample_8.raw
181163		AT1G07940.2; AT5G60390.1; AT1G07920.1; AT1G07940.1; AT1G07930.1; AT5G60390.3	Symbols: GTP binding Elongation factor Tu family protein chr1:2463350-2464792 REVERSE LENGTH=449<|>Symbols: GTP binding Elongation factor Tu family protein chr5:24289226-24290675 FORWARD LENGTH=449<|>Symbols: GTP binding Elongation factor Tu family protein chr1:2455559-2457001 FORWARD LENGTH=449<|>Symbols: GTP binding Elongation factor Tu family protein chr1:2463350-2464792 REVERSE LENGTH=449<|>Symbols: GTP binding Elongation factor Tu family protein chr1:2459014-2460458 FORWARD LENGTH=449<|>Symbols: GTP binding Elongation factor Tu family protein chr5:24289226-24290675 FORWARD LENGTH=449	00397									ü				PMVVETFSEYPPLGR	323.885	1	2.21026e+07	High				8911	0	3	HCD	574.624	1721.86	-0.407662	8.1433	90.9527	-45	44051	20240920_E3_NEO7_DelChiaro_Dagdas_GMI_ID1802_onbead_try_dig_20per_sample_8.raw
181164		AT1G79920.1; AT1G79930.1	Symbols: Heat shock protein 70 (Hsp 70) family protein chr1:30058935-30062224 REVERSE LENGTH=831 | Symbols: HSP91 heat shock protein 91 chr1:30063781-30067067 REVERSE LENGTH=831	00300; 00300									ü				REEFEEISIPILER	388.084	1	3.33834e+07	Medium				6346	1	3	HCD	587.314	1759.93	2.579	0	90.9508	-45	44050	20240920_E3_NEO7_DelChiaro_Dagdas_GMI_ID1802_onbead_try_dig_20per_sample_8.raw
181165		AT4G29350.1	Symbols: PFN2, PRO2, PRF2 profilin 2 chr4:14450135-14451119 FORWARD LENGTH=131	00053									ü				DFEEAGHLAPTGLFLGGEK	403.044	1	6.8772e+06	Medium				10697	0	3	HCD	663.334	1987.99	6.2244	4.9382	90.9471	-45	44048	20240920_E3_NEO7_DelChiaro_Dagdas_GMI_ID1802_onbead_try_dig_20per_sample_8.raw
181166		AT1G36160.2; AT1G36160.1	Symbols: ACC1 acetyl-CoA carboxylase 1 chr1:13534196-13543773 FORWARD LENGTH=2254<|>Symbols: ACC1, AT-ACC1, EMB22, GK, PAS3 acetyl-CoA carboxylase 1 chr1:13534196-13543773 FORWARD LENGTH=2254	00186									ü				IPPNSNLVTIPEEIYR	285.567	1	9.15652e+08	High				5100	0	3	HCD	619.004	1855	0.33925	8.61068	90.9452	-45	44047	20240920_E3_NEO7_DelChiaro_Dagdas_GMI_ID1802_onbead_try_dig_20per_sample_8.raw
181167		AT5G42080.1	Symbols: ADL1, ADL1A, AG68, DRP1A, RSW9, DL1 dynamin-like protein chr5:16820661-16824536 REVERSE LENGTH=610	00360									ü				VYNVFDNQLPAALK	427.399	1	4.46516e+08	High				5234	0	2	HCD	796.428	1591.85	0.0373122	40.8111	90.9433	-45	44046	20240920_E3_NEO7_DelChiaro_Dagdas_GMI_ID1802_onbead_try_dig_20per_sample_8.raw
181168		AT1G03090.2	Symbols: MCCA methylcrotonyl-CoA carboxylase alpha chain, mitochondrial / 3-methylcrotonyl-CoA carboxylase 1 (MCCA) chr1:739715-743819 FORWARD LENGTH=734	00212									ü				DFADSFLGAQR	331.614	1	2.20138e+10	High				4598	0	2	HCD	613.794	1226.58	0.00271118	15.0767	90.9421	-45	44045	20240920_E3_NEO7_DelChiaro_Dagdas_GMI_ID1802_onbead_try_dig_20per_sample_8.raw
181169		AT5G09810.1	Symbols: ACT7 actin 7 chr5:3052809-3054220 FORWARD LENGTH=377	00218									ü				LAYVALDYEQELETAK	339.211	1	3.34092e+07	High				9339	0	3	HCD	619.316	1855.93	0.0446978	36.758	90.9363	-75	44042	20240920_E3_NEO7_DelChiaro_Dagdas_GMI_ID1802_onbead_try_dig_20per_sample_8.raw
181170		AT2G02560.1	Symbols: CAND1, ATCAND1, ETA2, TIP120, HVE cullin-associated and neddylation dissociated chr2:690345-697342 FORWARD LENGTH=1219	00932									ü				ILALLFNHCESEEEGVR	409.523	1	1.01619e+06	Medium		C9(Methylthio): 100	C9(Methylthio)	12139	0	3	HCD	668.987	2004.95	-2.10224	0	90.9326	-75	44040	20240920_E3_NEO7_DelChiaro_Dagdas_GMI_ID1802_onbead_try_dig_20per_sample_8.raw
181171		AT2G40660.1	Symbols: Nucleic acid-binding, OB-fold-like protein chr2:16966011-16968866 FORWARD LENGTH=389	00007									ü				QMILSALCK	244.747	1	9.67839e+06	High		C8(Methylthio): 100	C8(Methylthio)	2511	0	2	HCD	526.768	1052.53	-1.91352	21.1619	90.9288	-75	44038	20240920_E3_NEO7_DelChiaro_Dagdas_GMI_ID1802_onbead_try_dig_20per_sample_8.raw
181172		AT1G13440.1; AT3G04120.1	Symbols: GAPC-2, GAPC2 glyceraldehyde-3-phosphate dehydrogenase C2 chr1:4608465-4610494 REVERSE LENGTH=338 | Symbols: GAPC, GAPC-1, GAPC1 glyceraldehyde-3-phosphate dehydrogenase C subunit 1 chr3:1081077-1083131 FORWARD LENGTH=338	00239; 00239									ü				VPTVDVSVVDLTVR	384.957	1	6.21448e+06	High				2467	0	2	HCD	749.928	1498.85	0.905014	0	90.9224	-60	44035	20240920_E3_NEO7_DelChiaro_Dagdas_GMI_ID1802_onbead_try_dig_20per_sample_8.raw
181173		ATCG01110.1	Symbols: NDHH NAD(P)H dehydrogenase subunit H chrC:122011-123192 REVERSE LENGTH=393	00274									ü				IIQQALEGLPGGPYENLESR	470.954	1	4.84455e+06	Medium				8575	0	3	HCD	728.716	2184.13	1.85063	5.12324	90.9149	-60	44031	20240920_E3_NEO7_DelChiaro_Dagdas_GMI_ID1802_onbead_try_dig_20per_sample_8.raw
181174	ü	cont_P15636	Protease 1 OS=Achromobacter lyticus PE=1 SV=1	00206									ü				GVSGSCNIDVVCPEGDGRR	313.942	1	1.8252e+10	High		C6(Methylthio): 100; C12(Methylthio): 100	C6(Methylthio); C12(Methylthio)	6856	1	3	HCD	671.288	2011.85	1.65405	75.32	90.9112	-60	44029	20240920_E3_NEO7_DelChiaro_Dagdas_GMI_ID1802_onbead_try_dig_20per_sample_8.raw
181175	ü	cont_P35908	Keratin, type II cytoskeletal 2 epidermal OS=Homo sapiens GN=KRT2 PE=1 SV=2	00248									ü				TSqnSELNNMQDLVEDYK	259.931	1	9.64174e+06	High	X	Q3(Deamidated): 50; N4(Deamidated): 50	Q3(Deamidated)	10190	0	3	HCD	710.316	2128.93	-0.652768	0	90.9052	-45	44026	20240920_E3_NEO7_DelChiaro_Dagdas_GMI_ID1802_onbead_try_dig_20per_sample_8.raw
181176	ü	cont_P35527	Keratin, type I cytoskeletal 9 OS=Homo sapiens GN=KRT9 PE=1 SV=3	00375									ü				HGVQELEIELQSQLSK	212.729	1	4.00302e+07	Medium		Q11(Deamidated): 99.73	Q11(Deamidated)	7408	0	3	HCD	613.656	1838.95	2.31529	90.2657	90.9014	-45	44024	20240920_E3_NEO7_DelChiaro_Dagdas_GMI_ID1802_onbead_try_dig_20per_sample_8.raw
181177		AT5G02490.1	Symbols: Heat shock protein 70 (Hsp 70) family protein chr5:550296-552565 REVERSE LENGTH=653	00164									ü				DAGVIAGLNVLR	358.532	1	2.14145e+07	High				1247	0	2	HCD	599.351	1197.7	0.487596	19.3577	90.8965	-45	44021	20240920_E3_NEO7_DelChiaro_Dagdas_GMI_ID1802_onbead_try_dig_20per_sample_8.raw
181178		AT1G53240.1; AT3G47520.1	Symbols: mMDH1 Lactate/malate dehydrogenase family protein chr1:19854966-19856802 REVERSE LENGTH=341 | Symbols: MDH malate dehydrogenase chr3:17513657-17514868 FORWARD LENGTH=403	00171; 00224									ü				LFGVTTLDVVR	309.898	1	3.95242e+07	High				750	0	2	HCD	610.356	1219.7	0.0499064	7.24204	90.8946	-45	44020	20240920_E3_NEO7_DelChiaro_Dagdas_GMI_ID1802_onbead_try_dig_20per_sample_8.raw
181179		AT1G66280.1	Symbols: BGLU22 Glycosyl hydrolase superfamily protein chr1:24706759-24709737 REVERSE LENGTH=524	00336									ü				DSTDFVGLNYYTSTFSNHNEKPDPSTPSWK	246.67	1	1.15177e+06	High				12579	1	4	HCD	859.393	3434.55	1.45941	0	90.8813	-75	44013	20240920_E3_NEO7_DelChiaro_Dagdas_GMI_ID1802_onbead_try_dig_20per_sample_8.raw
181180		AT1G03090.2	Symbols: MCCA methylcrotonyl-CoA carboxylase alpha chain, mitochondrial / 3-methylcrotonyl-CoA carboxylase 1 (MCCA) chr1:739715-743819 FORWARD LENGTH=734	00094									ü				LSYLSGVTIMEAAAR	301.54	1	1.28727e+08	High		M10(Oxidation): 100	M10(Oxidation)	5927	0	3	HCD	533.28	1597.82	-0.330113	2.46719	90.8794	-75	44012	20240920_E3_NEO7_DelChiaro_Dagdas_GMI_ID1802_onbead_try_dig_20per_sample_8.raw
181181		AT1G20010.1; AT1G75780.1	Symbols: TUB5 tubulin beta-5 chain chr1:6938033-6940481 REVERSE LENGTH=449 | Symbols: TUB1 tubulin beta-1 chain chr1:28451378-28453602 REVERSE LENGTH=447	00064; 00064									ü				AVLMDLEPGTMDSIR	251.327	1	1.22296e+07	High				8767	0	3	HCD	549.941	1647.81	-0.597965	2.62646	90.8673	-60	44006	20240920_E3_NEO7_DelChiaro_Dagdas_GMI_ID1802_onbead_try_dig_20per_sample_8.raw
181182		AT3G56130.1	Symbols: biotin/lipoyl attachment domain-containing protein chr3:20826852-20829007 FORWARD LENGTH=281	00182									ü				LAALEASGSTNYVLVTSPAVGK	379.494	1	2.6285e+09	High				5473	0	3	HCD	716.723	2148.16	0.443746	5.93595	90.8636	-60	44004	20240920_E3_NEO7_DelChiaro_Dagdas_GMI_ID1802_onbead_try_dig_20per_sample_8.raw
181183		AT5G53800.1	Symbols: unknown protein; Has 30201 Blast hits to 17322 proteins in 780 species: Archae - 12; Bacteria - 1396; Metazoa - 17338; Fungi - 3422; Plants - 5037; Viruses - 0; Other Eukaryotes - 2996 (source: NCBI BLink). chr5:21848180-21849935 FORWARD LENGTH=351	00205									ü				RPEFTAWLLEVK	356.958	1	2.37342e+07	High				3246	1	3	HCD	496.945	1488.82	-0.619265	9.34905	90.8595	-45	44002	20240920_E3_NEO7_DelChiaro_Dagdas_GMI_ID1802_onbead_try_dig_20per_sample_8.raw
181184		AT4G18480.1; AT5G45930.1	Symbols: CHLI1, CH42, CH-42, CHL11, CHLI-1 P-loop containing nucleoside triphosphate hydrolases superfamily protein chr4:10201897-10203361 REVERSE LENGTH=424 | Symbols: CHLI2, CHL I2, CHLI-2 magnesium chelatase i2 chr5:18628095-18629565 FORWARD LENGTH=418	00262; 00256									ü				FILIGSGNPEEGELRPQLLDR	335.002	1	2.72872e+07	High				6031	1	3	HCD	785.088	2353.25	-0.166352	25.6086	90.852	-45	43998	20240920_E3_NEO7_DelChiaro_Dagdas_GMI_ID1802_onbead_try_dig_20per_sample_8.raw
181185		AT1G59610.1; AT1G10290.1	Symbols: ADL3, CF1, DRP2B, DL3 dynamin-like 3 chr1:21893413-21900780 FORWARD LENGTH=920 | Symbols: ADL6, DRP2A dynamin-like protein 6 chr1:3370774-3377120 FORWARD LENGTH=914	00284; 00284									ü				IALVDTLASQIR	397.862	1	4.26059e+08	High				1469	0	2	HCD	650.385	1299.76	0.471944	0	90.8483	-45	43996	20240920_E3_NEO7_DelChiaro_Dagdas_GMI_ID1802_onbead_try_dig_20per_sample_8.raw
181186	ü	cont_P15636	Protease 1 OS=Achromobacter lyticus PE=1 SV=1	00435									ü				VFTSWTGGGAAASR	201.544	1	5.29456e+09	High				5730	0	3	HCD	456.562	1367.67	-0.149572	5.17466	90.8441	-75	43994	20240920_E3_NEO7_DelChiaro_Dagdas_GMI_ID1802_onbead_try_dig_20per_sample_8.raw
181187		ATCG01110.1	Symbols: NDHH NAD(P)H dehydrogenase subunit H chrC:122011-123192 REVERSE LENGTH=393	00274									ü				IIQQALEGLPGGPYENLESR	414.958	1	2.15752e+06	High				9035	0	3	HCD	728.715	2184.13	0.343145	36.6499	90.8385	-75	43991	20240920_E3_NEO7_DelChiaro_Dagdas_GMI_ID1802_onbead_try_dig_20per_sample_8.raw
181188		ATCG00280.1	Symbols: PSBC photosystem II reaction center protein C chrC:33720-35141 FORWARD LENGTH=473	00363									ü				APWLEPLRGPNGLDLSR	246.639	1	2.57688e+07	High		N11(Deamidated): 100	N11(Deamidated)	6251	1	3	HCD	631.34	1892	1.18287	14.8655	90.8347	-75	43989	20240920_E3_NEO7_DelChiaro_Dagdas_GMI_ID1802_onbead_try_dig_20per_sample_8.raw
181189		AT3G57150.1	Symbols: NAP57, AtNAP57, CBF5, AtCBF5 homologue of NAP57 chr3:21154255-21155952 REVERSE LENGTH=565	00163									ü				ALESLTGAVFQRPPLISAVK	462.501	1	2.51386e+07	High				1368	1	3	HCD	699.741	2097.21	0.702282	15.5812	90.8265	-60	43985	20240920_E3_NEO7_DelChiaro_Dagdas_GMI_ID1802_onbead_try_dig_20per_sample_8.raw
181190		AT5G47690.3	Symbols: binding chr5:19317899-19327014 FORWARD LENGTH=1607	00051									ü				SIQPFLDAVIKPEILNHQDK	248.824	1	7.00833e+06	High				4075	1	4	HCD	577.069	2305.26	0.169908	28.8585	90.8247	-60	43984	20240920_E3_NEO7_DelChiaro_Dagdas_GMI_ID1802_onbead_try_dig_20per_sample_8.raw
181191		AT1G36160.2; AT1G36160.1	Symbols: ACC1 acetyl-CoA carboxylase 1 chr1:13534196-13543773 FORWARD LENGTH=2254<|>Symbols: ACC1, AT-ACC1, EMB22, GK, PAS3 acetyl-CoA carboxylase 1 chr1:13534196-13543773 FORWARD LENGTH=2254	00186									ü				IPPNSNLVTIPEEIYR	347.819	1	1.12318e+09	High				4977	0	3	HCD	619.004	1855	0.539116	6.57573	90.8173	-60	43980	20240920_E3_NEO7_DelChiaro_Dagdas_GMI_ID1802_onbead_try_dig_20per_sample_8.raw
181192		AT4G10340.1	Symbols: LHCB5 light harvesting complex of photosystem II 5 chr4:6408200-6409496 FORWARD LENGTH=280	00137									ü				YGANCGPEAVWFK	350.727	1	2.90964e+07	High		C5(Methylthio): 100	C5(Methylthio)	5392	0	2	HCD	744.326	1487.65	0.710254	22.4074	90.8132	-45	43978	20240920_E3_NEO7_DelChiaro_Dagdas_GMI_ID1802_onbead_try_dig_20per_sample_8.raw
181193		AT4G13940.1	Symbols: HOG1, EMB1395, SAHH1, MEE58, ATSAHH1 S-adenosyl-L-homocysteine hydrolase chr4:8054931-8056676 FORWARD LENGTH=485	00212									ü				RLYQMQQNGTLLFPAINVNDSVTK	584.94	1	9.56143e+06	High				8800	1	3	HCD	917.482	2750.43	0.867552	9.04071	90.8114	-45	43977	20240920_E3_NEO7_DelChiaro_Dagdas_GMI_ID1802_onbead_try_dig_20per_sample_8.raw
181194		AT4G02450.1	Symbols: HSP20-like chaperones superfamily protein chr4:1073987-1075765 REVERSE LENGTH=241	00074									ü				SIFCIIEK	175.221	1	9.22329e+07	High		C4(Methylthio): 100	C4(Methylthio)	1622	0	2	HCD	499.757	998.506	0.953074	14.6814	90.8095	-45	43976	20240920_E3_NEO7_DelChiaro_Dagdas_GMI_ID1802_onbead_try_dig_20per_sample_8.raw
181195		AT5G52560.1	Symbols: ATUSP, USP UDP-sugar pyrophosphorylase chr5:21331230-21334573 FORWARD LENGTH=614	00187									ü				DIPFIIMTSDDTHSR	459.378	1	4.28012e+07	High				10002	0	3	HCD	583.282	1747.83	0.355067	11.0541	90.8049	-45	43973	20240920_E3_NEO7_DelChiaro_Dagdas_GMI_ID1802_onbead_try_dig_20per_sample_8.raw
181196		AT3G62250.1	Symbols: UBQ5 ubiquitin 5 chr3:23037138-23037611 FORWARD LENGTH=157	00120									ü				ECPNATCGAGTFMASHFDR	586.606	1	8.54675e+08	High		C2(Methylthio): 100; N4(Deamidated): 100; C7(Methylthio): 100	C2(Methylthio); N4(Deamidated); C7(Methylthio)	1420	0	3	HCD	703.267	2107.79	2.94944	22.6065	90.803	-45	43972	20240920_E3_NEO7_DelChiaro_Dagdas_GMI_ID1802_onbead_try_dig_20per_sample_8.raw
181197	ü	cont_P02769	Serum albumin OS=Bos_taurus GN=ALB PE=1 SV=4	00375									ü				EYEATLEECCAK	307.349	1	9.45941e+09	High		C9(Methylthio): 100; C10(Methylthio): 100	C9(Methylthio); C10(Methylthio)	1567	0	2	HCD	740.778	1480.55	1.2646	2.19726	90.8011	-45	43971	20240920_E3_NEO7_DelChiaro_Dagdas_GMI_ID1802_onbead_try_dig_20per_sample_8.raw
181198		AT5G34850.1	Symbols: ATPAP26, PAP26 purple acid phosphatase 26 chr5:13108475-13111217 REVERSE LENGTH=475	00285									ü				YTPQWHWLSEELTR	324.835	1	6.45307e+06	High				10949	0	3	HCD	615.969	1845.89	-0.368767	0	90.7878	-75	43964	20240920_E3_NEO7_DelChiaro_Dagdas_GMI_ID1802_onbead_try_dig_20per_sample_8.raw
181199	ü	cont_P00761	Trypsin OS=Sus scrofa PE=1 SV=1	00078									ü				IITHPNFNGNTLDNDIMLIK	540.777	1	0	Unknown		N8(Deamidated): 100; N14(Deamidated): 100	N8(Deamidated); N14(Deamidated)	12308	0	3	HCD	762.388	2285.15	0.562527	0.601205	90.786	-75	43963	20240920_E3_NEO7_DelChiaro_Dagdas_GMI_ID1802_onbead_try_dig_20per_sample_8.raw
181200		AT5G47690.3	Symbols: binding chr5:19317899-19327014 FORWARD LENGTH=1607	00872									ü				IPIEIFHLTLK	300.192	1	6.68695e+06	High				423	0	3	HCD	441.939	1323.8	-0.9755	23.2276	90.7816	-60	43961	20240920_E3_NEO7_DelChiaro_Dagdas_GMI_ID1802_onbead_try_dig_20per_sample_8.raw
181201		AT1G78570.1	Symbols: RHM1, ROL1, ATRHM1 rhamnose biosynthesis 1 chr1:29550110-29552207 FORWARD LENGTH=669	00647									ü				EFPELLSIK	191.797	1	1.22386e+07	High				1568	0	2	HCD	538.305	1075.6	-0.257439	23.8752	90.7797	-60	43960	20240920_E3_NEO7_DelChiaro_Dagdas_GMI_ID1802_onbead_try_dig_20per_sample_8.raw
181202		AT5G53800.1	Symbols: unknown protein; Has 30201 Blast hits to 17322 proteins in 780 species: Archae - 12; Bacteria - 1396; Metazoa - 17338; Fungi - 3422; Plants - 5037; Viruses - 0; Other Eukaryotes - 2996 (source: NCBI BLink). chr5:21848180-21849935 FORWARD LENGTH=351	00205									ü				RPEFTAWLLEVK	335.422	1	1.79818e+07	High				3221	1	3	HCD	496.945	1488.82	-0.494763	0	90.7779	-60	43959	20240920_E3_NEO7_DelChiaro_Dagdas_GMI_ID1802_onbead_try_dig_20per_sample_8.raw
181203		AT1G59610.1; AT1G10290.1	Symbols: ADL3, CF1, DRP2B, DL3 dynamin-like 3 chr1:21893413-21900780 FORWARD LENGTH=920 | Symbols: ADL6, DRP2A dynamin-like protein 6 chr1:3370774-3377120 FORWARD LENGTH=914	00284; 00284									ü				IALVDTLASQIR	328.661	1	5.61564e+06	High				1447	0	2	HCD	650.386	1299.76	0.661294	4.72565	90.7759	-60	43958	20240920_E3_NEO7_DelChiaro_Dagdas_GMI_ID1802_onbead_try_dig_20per_sample_8.raw
181204		AT1G36160.2; AT1G36160.1	Symbols: ACC1 acetyl-CoA carboxylase 1 chr1:13534196-13543773 FORWARD LENGTH=2254<|>Symbols: ACC1, AT-ACC1, EMB22, GK, PAS3 acetyl-CoA carboxylase 1 chr1:13534196-13543773 FORWARD LENGTH=2254	01015									ü				SLSELEMFTEDGENMDTPK	375.596	1	3.55673e+07	High		M7(Oxidation): 100	M7(Oxidation)	8004	0	3	HCD	730.314	2188.93	1.05197	8.97667	90.7606	-45	43950	20240920_E3_NEO7_DelChiaro_Dagdas_GMI_ID1802_onbead_try_dig_20per_sample_8.raw
181205	ü	cont_P02769	Serum albumin OS=Bos_taurus GN=ALB PE=1 SV=4	00169									ü				HPYFYAPELLYYANK	511.862	1	5.68879e+07	High				10803	0	2	HCD	944.967	1888.93	-0.287666	10.6542	90.755	-45	43947	20240920_E3_NEO7_DelChiaro_Dagdas_GMI_ID1802_onbead_try_dig_20per_sample_8.raw
181206		AT2G31810.1	Symbols: ACT domain-containing small subunit of acetolactate synthase protein chr2:13524271-13528246 FORWARD LENGTH=491	00301									ü				ILDAHWGLLTDEDTSGLR	208.509	1	841595	High				10946	0	3	HCD	671.341	2012.01	0.323495	24.5029	90.7454	-75	43942	20240920_E3_NEO7_DelChiaro_Dagdas_GMI_ID1802_onbead_try_dig_20per_sample_8.raw
181207		AT3G11910.1	Symbols: UBP13 ubiquitin-specific protease 13 chr3:3761758-3770290 REVERSE LENGTH=1115	00406									ü				INDRYEFPLQLDLDR	251.811	1	2.1699e+06	Medium				9467	1	3	HCD	636.327	1906.97	0.343934	37.635	90.7435	-75	43941	20240920_E3_NEO7_DelChiaro_Dagdas_GMI_ID1802_onbead_try_dig_20per_sample_8.raw
181208		AT1G20010.1; AT1G75780.1	Symbols: TUB5 tubulin beta-5 chain chr1:6938033-6940481 REVERSE LENGTH=449 | Symbols: TUB1 tubulin beta-1 chain chr1:28451378-28453602 REVERSE LENGTH=447	00064; 00064									ü				AVLMDLEPGTMDSIR	204.537	1	4.72702e+06	High	X			8759	0	3	HCD	549.941	1647.81	-0.595526	5.77835	90.7416	-75	43940	20240920_E3_NEO7_DelChiaro_Dagdas_GMI_ID1802_onbead_try_dig_20per_sample_8.raw
181209		AT1G36160.2; AT1G36160.1	Symbols: ACC1 acetyl-CoA carboxylase 1 chr1:13534196-13543773 FORWARD LENGTH=2254<|>Symbols: ACC1, AT-ACC1, EMB22, GK, PAS3 acetyl-CoA carboxylase 1 chr1:13534196-13543773 FORWARD LENGTH=2254	00728									ü				MSEGQAMQAGELIANLDLDDPSAVRK	494.142	1	7.33338e+06	Medium		M7(Oxidation): 100	M7(Oxidation)	18175	1	4	HCD	694.583	2775.31	-7.39299	14.2206	90.7354	-60	43937	20240920_E3_NEO7_DelChiaro_Dagdas_GMI_ID1802_onbead_try_dig_20per_sample_8.raw
181210		AT1G13440.1; AT3G04120.1	Symbols: GAPC-2, GAPC2 glyceraldehyde-3-phosphate dehydrogenase C2 chr1:4608465-4610494 REVERSE LENGTH=338 | Symbols: GAPC, GAPC-1, GAPC1 glyceraldehyde-3-phosphate dehydrogenase C subunit 1 chr3:1081077-1083131 FORWARD LENGTH=338	00239; 00239									ü				VPTVDVSVVDLTVR	388.021	1	8.9895e+07	High				2500	0	3	HCD	500.287	1498.85	-1.31958	17.993	90.7298	-60	43934	20240920_E3_NEO7_DelChiaro_Dagdas_GMI_ID1802_onbead_try_dig_20per_sample_8.raw
181211	ü	cont_P35908	Keratin, type II cytoskeletal 2 epidermal OS=Homo sapiens GN=KRT2 PE=1 SV=2	00248									ü				TSqnSELNNMQDLVEDYK	410.773	1	3.54682e+07	Medium		Q3(Deamidated): 50; N4(Deamidated): 50	Q3(Deamidated)	11148	0	3	HCD	710.32	2128.95	5.88721	17.0972	90.7261	-60	43932	20240920_E3_NEO7_DelChiaro_Dagdas_GMI_ID1802_onbead_try_dig_20per_sample_8.raw
181212		AT1G03090.2	Symbols: MCCA methylcrotonyl-CoA carboxylase alpha chain, mitochondrial / 3-methylcrotonyl-CoA carboxylase 1 (MCCA) chr1:739715-743819 FORWARD LENGTH=734	00572									ü				YQPDGSYLIEEGNDSPSLELR	451.612	1	5.20086e+09	Medium				15798	0	3	HCD	794.708	2382.11	0.10746	0	90.7243	-60	43931	20240920_E3_NEO7_DelChiaro_Dagdas_GMI_ID1802_onbead_try_dig_20per_sample_8.raw
181213		AT1G12270.1	Symbols: Hop1 stress-inducible protein, putative chr1:4172105-4174575 FORWARD LENGTH=572	00466									ü				EYDNAMETYQAGLEHDPSNQELLDGVK	418.827	1	6.51805e+06	Medium		Q10(Deamidated): 100	Q10(Deamidated)	12585	0	3	HCD	1023.12	3067.35	1.81926	0	90.7202	-45	43929	20240920_E3_NEO7_DelChiaro_Dagdas_GMI_ID1802_onbead_try_dig_20per_sample_8.raw
181214		AT1G56110.1	Symbols: NOP56 homolog of nucleolar protein NOP56 chr1:20984544-20986893 REVERSE LENGTH=522	00385									ü				IDCFADGATTAFGEK	383.494	1	5.17137e+07	High		C3(Methylthio): 100	C3(Methylthio)	5808	0	2	HCD	796.343	1591.68	1.20538	0	90.7183	-45	43928	20240920_E3_NEO7_DelChiaro_Dagdas_GMI_ID1802_onbead_try_dig_20per_sample_8.raw
181215		AT1G13440.1; AT3G04120.1	Symbols: GAPC-2, GAPC2 glyceraldehyde-3-phosphate dehydrogenase C2 chr1:4608465-4610494 REVERSE LENGTH=338 | Symbols: GAPC, GAPC-1, GAPC1 glyceraldehyde-3-phosphate dehydrogenase C subunit 1 chr3:1081077-1083131 FORWARD LENGTH=338	00239; 00239									ü				VPTVDVSVVDLTVR	463.21	1	3.84859e+08	High				2555	0	2	HCD	749.927	1498.85	0.0946023	20.1955	90.7146	-45	43926	20240920_E3_NEO7_DelChiaro_Dagdas_GMI_ID1802_onbead_try_dig_20per_sample_8.raw
181216		AT3G16640.1	Symbols: TCTP translationally controlled tumor protein chr3:5669709-5670729 REVERSE LENGTH=168	00022									ü				EIENGILWEVEGK	362.502	1	8.82639e+07	High				6754	0	2	HCD	758.389	1515.77	0.610922	0	90.7134	-45	43925	20240920_E3_NEO7_DelChiaro_Dagdas_GMI_ID1802_onbead_try_dig_20per_sample_8.raw
181217		AT3G14940.1; AT1G53310.1; AT1G53310.3; AT1G53310.2	Symbols: ATPPC3, PPC3 phosphoenolpyruvate carboxylase 3 chr3:5025584-5029476 FORWARD LENGTH=968 | Symbols: ATPPC1, PEPC1, ATPEPC1, PPC1 phosphoenolpyruvate carboxylase 1 chr1:19884261-19888070 REVERSE LENGTH=967<|>Symbols: ATPPC1, PEPC1, ATPEPC1, PPC1 phosphoenolpyruvate carboxylase 1 chr1:19884261-19888070 REVERSE LENGTH=967<|>Symbols: ATPPC1, PEPC1, ATPEPC1, PPC1 phosphoenolpyruvate carboxylase 1 chr1:19884261-19888070 REVERSE LENGTH=967	00030; 00030									ü				LVEYDALLLDR	317.171	1	6.36891e+07	Medium				2787	0	2	HCD	660.364	1319.72	0.563016	4.00983	90.7103	-45	43923	20240920_E3_NEO7_DelChiaro_Dagdas_GMI_ID1802_onbead_try_dig_20per_sample_8.raw
181218		AT5G63140.1	Symbols: ATPAP29, PAP29 purple acid phosphatase 29 chr5:25328237-25329616 FORWARD LENGTH=389	00128									ü				IPWVAILGNHDQESTFTR	397.769	1	7.09826e+06	High				9995	0	3	HCD	695.357	2084.06	0.837648	31.6099	90.6954	-75	43915	20240920_E3_NEO7_DelChiaro_Dagdas_GMI_ID1802_onbead_try_dig_20per_sample_8.raw
181219	ü	cont_P35908	Keratin, type II cytoskeletal 2 epidermal OS=Homo sapiens GN=KRT2 PE=1 SV=2	00248									ü				TSqnSELNNMQDLVEDYK	379.567	1	9.86011e+06	High	X	Q3(Deamidated): 50; N4(Deamidated): 50	Q3(Deamidated)	11225	0	3	HCD	710.32	2128.95	5.5438	23.7724	90.6936	-75	43914	20240920_E3_NEO7_DelChiaro_Dagdas_GMI_ID1802_onbead_try_dig_20per_sample_8.raw
181220		AT3G08530.1	Symbols: Clathrin, heavy chain chr3:2587171-2595411 REVERSE LENGTH=1703	00124									ü				MLGLVTQNSVYHWSIEGDSEPVK	433.842	1	4.79859e+06	High				15933	0	3	HCD	863.759	2589.26	-1.00352	0	90.6892	-60	43912	20240920_E3_NEO7_DelChiaro_Dagdas_GMI_ID1802_onbead_try_dig_20per_sample_8.raw
181221		AT3G60190.1	Symbols: ADL4, ADLP2, EDR3, DRP1E, ADL1E, DL1E DYNAMIN-like 1E chr3:22244367-22247651 REVERSE LENGTH=624	00585									ü				QLGQLLDEDPALMDR	398.055	1	8.20268e+06	High				8839	0	3	HCD	571.954	1713.85	0.612499	69.9274	90.6873	-60	43911	20240920_E3_NEO7_DelChiaro_Dagdas_GMI_ID1802_onbead_try_dig_20per_sample_8.raw
181222		AT1G59610.1; AT1G10290.1	Symbols: ADL3, CF1, DRP2B, DL3 dynamin-like 3 chr1:21893413-21900780 FORWARD LENGTH=920 | Symbols: ADL6, DRP2A dynamin-like protein 6 chr1:3370774-3377120 FORWARD LENGTH=914	00284; 00284									ü				IALVDTLASQIR	336.661	1	2.01075e+07	High				1477	0	3	HCD	433.926	1299.76	-0.638534	3.02802	90.6854	-60	43910	20240920_E3_NEO7_DelChiaro_Dagdas_GMI_ID1802_onbead_try_dig_20per_sample_8.raw
181223		AT2G44120.2	Symbols: Ribosomal protein L30/L7 family protein chr2:18249227-18250417 REVERSE LENGTH=247	00166									ü				IALTDNSIVDQALGK	296.645	1	7.07184e+06	High				4042	0	3	HCD	519.954	1557.85	-0.556055	5.68543	90.6836	-60	43909	20240920_E3_NEO7_DelChiaro_Dagdas_GMI_ID1802_onbead_try_dig_20per_sample_8.raw
181224		AT2G16940.2	Symbols: Splicing factor, CC1-like chr2:7342869-7347052 REVERSE LENGTH=610	00246									ü				DVYEFFSR	192.767	1	6.80605e+06	High				2494	0	2	HCD	531.748	1062.49	-0.302157	5.09799	90.6817	-60	43908	20240920_E3_NEO7_DelChiaro_Dagdas_GMI_ID1802_onbead_try_dig_20per_sample_8.raw
181225		AT3G54470.1	Symbols: uridine 5'-monophosphate synthase / UMP synthase (PYRE-F) (UMPS) chr3:20168285-20170245 REVERSE LENGTH=476	00273									ü				THVDILPDFTPDFGSK	371.746	1	2.05189e+07	High				9882	0	3	HCD	596.965	1788.88	0.536988	3.61155	90.6798	-60	43907	20240920_E3_NEO7_DelChiaro_Dagdas_GMI_ID1802_onbead_try_dig_20per_sample_8.raw
181226		AT5G12470.1	Symbols: Protein of unknown function (DUF3411) chr5:4044950-4047290 REVERSE LENGTH=386	00162									ü				LLADDLFMAK	226.343	1	1.02739e+07	Medium				2192	0	2	HCD	568.806	1136.61	3.09578	38.4179	90.678	-60	43906	20240920_E3_NEO7_DelChiaro_Dagdas_GMI_ID1802_onbead_try_dig_20per_sample_8.raw
181227		AT1G03090.2	Symbols: MCCA methylcrotonyl-CoA carboxylase alpha chain, mitochondrial / 3-methylcrotonyl-CoA carboxylase 1 (MCCA) chr1:739715-743819 FORWARD LENGTH=734	00686									ü				VDQGQPILVLEAMKMEHVVK	363.623	1	1.22847e+07	High		M13(Oxidation): 100; K14(Biotin): 100; M15(Oxidation): 100	M13(Oxidation); K14(Biotin); M15(Oxidation)	12656	1	3	HCD	841.431	2522.28	-1.33157	7.60151	90.6724	-45	43904	20240920_E3_NEO7_DelChiaro_Dagdas_GMI_ID1802_onbead_try_dig_20per_sample_8.raw
181228		AT1G17220.1	Symbols: FUG1 Translation initiation factor 2, small GTP-binding protein chr1:5885383-5890165 FORWARD LENGTH=1026	00515									ü				TTLLDYIR	181.646	1	1.23923e+07	High				645	0	2	HCD	497.782	994.556	-0.888423	0	90.6687	-45	43902	20240920_E3_NEO7_DelChiaro_Dagdas_GMI_ID1802_onbead_try_dig_20per_sample_8.raw
181229	ü	cont_P15636	Protease 1 OS=Achromobacter lyticus PE=1 SV=1	00206									ü				GVSGSCNIDVVCPEGDGRR	406.909	1	8.00795e+09	High		C6(Methylthio): 100; C12(Methylthio): 100	C6(Methylthio); C12(Methylthio)	6606	1	3	HCD	671.286	2011.84	-0.434303	9.00071	90.6668	-45	43901	20240920_E3_NEO7_DelChiaro_Dagdas_GMI_ID1802_onbead_try_dig_20per_sample_8.raw
181230		AT1G03090.2	Symbols: MCCA methylcrotonyl-CoA carboxylase alpha chain, mitochondrial / 3-methylcrotonyl-CoA carboxylase 1 (MCCA) chr1:739715-743819 FORWARD LENGTH=734	00223									ü				EAAASFGVNTILLEK	217.826	1	1.15085e+09	High				4385	0	3	HCD	521.619	1562.84	-0.434867	3.72606	90.665	-45	43900	20240920_E3_NEO7_DelChiaro_Dagdas_GMI_ID1802_onbead_try_dig_20per_sample_8.raw
181231		AT2G44120.2	Symbols: Ribosomal protein L30/L7 family protein chr2:18249227-18250417 REVERSE LENGTH=247	00166									ü				IALTDNSIVDQALGK	441.284	1	2.20056e+07	High				4040	0	2	HCD	779.427	1557.85	-0.625451	21.0556	90.663	-45	43899	20240920_E3_NEO7_DelChiaro_Dagdas_GMI_ID1802_onbead_try_dig_20per_sample_8.raw
181232		AT1G59610.1; AT1G10290.1	Symbols: ADL3, CF1, DRP2B, DL3 dynamin-like 3 chr1:21893413-21900780 FORWARD LENGTH=920 | Symbols: ADL6, DRP2A dynamin-like protein 6 chr1:3370774-3377120 FORWARD LENGTH=914	00284; 00284									ü				IALVDTLASQIR	320.074	1	6.00807e+07	High				1529	0	3	HCD	433.925	1299.76	-1.06083	0	90.6612	-45	43898	20240920_E3_NEO7_DelChiaro_Dagdas_GMI_ID1802_onbead_try_dig_20per_sample_8.raw
181233	ü	cont_P02769	Serum albumin OS=Bos_taurus GN=ALB PE=1 SV=4	00089									ü				SLHTLFGDELCK	208.786	1	2.99689e+09	High		C11(Methylthio): 100	C11(Methylthio)	6154	0	3	HCD	470.224	1408.66	-0.9784	17.306	90.6522	-75	43893	20240920_E3_NEO7_DelChiaro_Dagdas_GMI_ID1802_onbead_try_dig_20per_sample_8.raw
181234		AT1G03090.2	Symbols: MCCA methylcrotonyl-CoA carboxylase alpha chain, mitochondrial / 3-methylcrotonyl-CoA carboxylase 1 (MCCA) chr1:739715-743819 FORWARD LENGTH=734	00572									ü				YQPDGSYLIEEGNDSPSLELR	400.416	1	8.88899e+07	High				15725	0	3	HCD	794.707	2382.11	-0.813375	0.42976	90.6447	-75	43889	20240920_E3_NEO7_DelChiaro_Dagdas_GMI_ID1802_onbead_try_dig_20per_sample_8.raw
181235	ü	cont_P35527	Keratin, type I cytoskeletal 9 OS=Homo sapiens GN=KRT9 PE=1 SV=3	00294									ü				EEMSQLTGQNSGDVNVEINVAPGK	336.824	1	7.86611e+08	High				16619	0	3	HCD	839.4	2516.19	-2.86807	0	90.6385	-60	43886	20240920_E3_NEO7_DelChiaro_Dagdas_GMI_ID1802_onbead_try_dig_20per_sample_8.raw
181236		AT2G47730.1	Symbols: ATGSTF8, ATGSTF5, GST6, GSTF8 glutathione S-transferase phi 8 chr2:19558213-19559266 FORWARD LENGTH=263	00144									ü				ATTNVWLQVEGQQFDPNASK	363.011	1	7.37224e+06	High				13945	0	3	HCD	745.033	2233.08	-1.57347	0	90.6366	-60	43885	20240920_E3_NEO7_DelChiaro_Dagdas_GMI_ID1802_onbead_try_dig_20per_sample_8.raw
181237		AT1G03090.2	Symbols: MCCA methylcrotonyl-CoA carboxylase alpha chain, mitochondrial / 3-methylcrotonyl-CoA carboxylase 1 (MCCA) chr1:739715-743819 FORWARD LENGTH=734	00223									ü				EAAASFGVNTILLEK	226.436	1	6.4462e+08	High				4361	0	3	HCD	521.619	1562.84	-0.902906	0	90.6347	-60	43884	20240920_E3_NEO7_DelChiaro_Dagdas_GMI_ID1802_onbead_try_dig_20per_sample_8.raw
181238	ü	cont_P00761	Trypsin OS=Sus scrofa PE=1 SV=1	00078									ü				IITHPNFnGnTLDNDIMLIK	390.271	1	1.23127e+09	High	X	N8(Deamidated): 50; N10(Deamidated): 50	N8(Deamidated)	9738	0	3	HCD	762.063	2284.17	4.01711	8.33334	90.631	-60	43882	20240920_E3_NEO7_DelChiaro_Dagdas_GMI_ID1802_onbead_try_dig_20per_sample_8.raw
181239		AT4G16630.1	Symbols: DEA(D/H)-box RNA helicase family protein chr4:9362176-9366449 REVERSE LENGTH=789	00430									ü				ILFGLAGLK	239.415	1	1.26045e+07	High				74	0	2	HCD	466.302	931.597	-0.488264	0	90.6252	-45	43879	20240920_E3_NEO7_DelChiaro_Dagdas_GMI_ID1802_onbead_try_dig_20per_sample_8.raw
181240		AT1G04820.1; AT1G50010.1; AT4G14960.2; AT5G19770.1; AT5G19780.1	Symbols: TUA4, TOR2 tubulin alpha-4 chain chr1:1356421-1358266 REVERSE LENGTH=450<|>Symbols: TUA2 tubulin alpha-2 chain chr1:18517737-18519729 FORWARD LENGTH=450 | Symbols: TUA6 Tubulin/FtsZ family protein chr4:8548769-8550319 REVERSE LENGTH=450 | Symbols: TUA3 tubulin alpha-3 chr5:6682761-6684474 REVERSE LENGTH=450<|>Symbols: TUA5 tubulin alpha-5 chr5:6687212-6688926 FORWARD LENGTH=450	00085; 00085; 00085									ü				QLFHPEQLISGK	365.563	1	2.68891e+07	Medium			N-Term(Gln->pyro-Glu)	3813	0	2	HCD	690.371	1379.73	2.28907	45.9688	90.6233	-45	43878	20240920_E3_NEO7_DelChiaro_Dagdas_GMI_ID1802_onbead_try_dig_20per_sample_8.raw
181241		AT5G56030.1; AT5G56010.1	Symbols: HSP81-2, ERD8, HSP90.2, AtHsp90.2 heat shock protein 81-2 chr5:22686923-22689433 FORWARD LENGTH=699 | Symbols: HSP81-3, Hsp81.3, AtHsp90-3, AtHsp90.3 heat shock protein 81-3 chr5:22681410-22683911 FORWARD LENGTH=699	00057; 00057									ü				LDGQPELFIHIIPDK	395.744	1	3.40786e+07	High				4397	0	3	HCD	578.986	1734.94	-0.184351	10.1367	90.6196	-45	43876	20240920_E3_NEO7_DelChiaro_Dagdas_GMI_ID1802_onbead_try_dig_20per_sample_8.raw
181242	ü	cont_P02769	Serum albumin OS=Bos_taurus GN=ALB PE=1 SV=4	00169									ü				HPYFYAPELLYYANK	414.764	1	1.64555e+09	High				10788	0	3	HCD	630.314	1888.93	0.12809	3.7153	90.6166	-45	43874	20240920_E3_NEO7_DelChiaro_Dagdas_GMI_ID1802_onbead_try_dig_20per_sample_8.raw
181243		AT1G03090.2	Symbols: MCCA methylcrotonyl-CoA carboxylase alpha chain, mitochondrial / 3-methylcrotonyl-CoA carboxylase 1 (MCCA) chr1:739715-743819 FORWARD LENGTH=734	00223									ü				EAAASFGVNTILLEK	423.954	1	1.25357e+10	Medium				4422	0	2	HCD	781.925	1562.84	0.121406	0	90.6135	-45	43872	20240920_E3_NEO7_DelChiaro_Dagdas_GMI_ID1802_onbead_try_dig_20per_sample_8.raw
181244		AT5G54310.1	Symbols: NEV, AGD5 ARF-GAP domain 5 chr5:22057262-22061066 REVERSE LENGTH=483	00280									ü				PAESSSPPASSSDFEDLFK	207.145	1	940350	Medium				10822	0	3	HCD	666.637	1997.9	-0.638092	46.1731	90.6028	-75	43866	20240920_E3_NEO7_DelChiaro_Dagdas_GMI_ID1802_onbead_try_dig_20per_sample_8.raw
181245		AT5G61500.1	Symbols: ATATG3, ATG3 autophagy 3 (APG3) chr5:24734216-24736711 REVERSE LENGTH=313	00220									ü				MLLQPELVMEDVSQDHAR	411.32	1	6.49712e+06	High				13118	0	4	HCD	528.512	2111.02	-0.591752	20.1359	90.5928	-60	43861	20240920_E3_NEO7_DelChiaro_Dagdas_GMI_ID1802_onbead_try_dig_20per_sample_8.raw
181246		AT1G29970.2; AT2G34480.1; AT3G14600.1	Symbols: RPL18AA 60S ribosomal protein L18A-1 chr1:10498458-10501311 REVERSE LENGTH=312 | Symbols: Ribosomal protein L18ae/LX family protein chr2:14532916-14534161 REVERSE LENGTH=178 | Symbols: Ribosomal protein L18ae/LX family protein chr3:4910773-4911933 FORWARD LENGTH=178	00254; 00120; 00120									ü				FPCIQIIK	281.217	1	8.87694e+07	High		C3(Methylthio): 100	C3(Methylthio)	1176	0	2	HCD	504.274	1007.54	-1.04919	4.66591	90.5854	-60	43857	20240920_E3_NEO7_DelChiaro_Dagdas_GMI_ID1802_onbead_try_dig_20per_sample_8.raw
181247		AT4G16630.1	Symbols: DEA(D/H)-box RNA helicase family protein chr4:9362176-9366449 REVERSE LENGTH=789	00430									ü				ILFGLAGLK	221.764	1	1.36113e+07	High				74	0	2	HCD	466.302	931.597	-1.07728	0	90.5835	-60	43856	20240920_E3_NEO7_DelChiaro_Dagdas_GMI_ID1802_onbead_try_dig_20per_sample_8.raw
181248		AT1G36160.2; AT1G36160.1	Symbols: ACC1 acetyl-CoA carboxylase 1 chr1:13534196-13543773 FORWARD LENGTH=2254<|>Symbols: ACC1, AT-ACC1, EMB22, GK, PAS3 acetyl-CoA carboxylase 1 chr1:13534196-13543773 FORWARD LENGTH=2254	01015									ü				SLSELEMFTEDGENMDTPK	461.221	1	6.84985e+07	High		M15(Oxidation): 100	M15(Oxidation)	7532	0	3	HCD	730.312	2188.92	-1.53775	13.1474	90.5816	-60	43855	20240920_E3_NEO7_DelChiaro_Dagdas_GMI_ID1802_onbead_try_dig_20per_sample_8.raw
181249	ü	cont_P13645	Keratin, type I cytoskeletal 10 OS=Homo sapiens GN=KRT10 PE=1 SV=6	00423									ü				AETECQNTEYQQLLDIK	566.468	1	1.72166e+07	Medium		C5(Methylthio): 100	C5(Methylthio)	11693	0	2	HCD	1036.47	2071.93	1.13278	0	90.5776	-45	43853	20240920_E3_NEO7_DelChiaro_Dagdas_GMI_ID1802_onbead_try_dig_20per_sample_8.raw
181250		AT1G07940.2; AT5G60390.1; AT1G07920.1; AT1G07940.1; AT1G07930.1; AT5G60390.3	Symbols: GTP binding Elongation factor Tu family protein chr1:2463350-2464792 REVERSE LENGTH=449<|>Symbols: GTP binding Elongation factor Tu family protein chr5:24289226-24290675 FORWARD LENGTH=449<|>Symbols: GTP binding Elongation factor Tu family protein chr1:2455559-2457001 FORWARD LENGTH=449<|>Symbols: GTP binding Elongation factor Tu family protein chr1:2463350-2464792 REVERSE LENGTH=449<|>Symbols: GTP binding Elongation factor Tu family protein chr1:2459014-2460458 FORWARD LENGTH=449<|>Symbols: GTP binding Elongation factor Tu family protein chr5:24289226-24290675 FORWARD LENGTH=449	00255									ü				VETGMIKPGMVVTFAPTGLTTEVK	334.324	1	1.05615e+07	Medium				7429	1	4	HCD	627.335	2506.32	-3.84492	0	90.5723	-45	43850	20240920_E3_NEO7_DelChiaro_Dagdas_GMI_ID1802_onbead_try_dig_20per_sample_8.raw
181251		AT2G47730.1	Symbols: ATGSTF8, ATGSTF5, GST6, GSTF8 glutathione S-transferase phi 8 chr2:19558213-19559266 FORWARD LENGTH=263	00144									ü				ATTNVWLQVEGQQFDPNASK	328.193	1	6.56634e+06	Medium				13665	0	3	HCD	745.034	2233.09	-0.259977	2.43798	90.5546	-75	43840	20240920_E3_NEO7_DelChiaro_Dagdas_GMI_ID1802_onbead_try_dig_20per_sample_8.raw
181252	ü	cont_P22629	Streptavidin OS=Streptomyces avidinii PE=1 SV=1	00109									ü				NAHSATTWSGQYVGGAEAR	524.626	1	4.24342e+10	Medium				12081	0	3	HCD	654.973	1962.9	-0.142009	0	90.5509	-75	43838	20240920_E3_NEO7_DelChiaro_Dagdas_GMI_ID1802_onbead_try_dig_20per_sample_8.raw
181253	ü	cont_P13645	Keratin, type I cytoskeletal 10 OS=Homo sapiens GN=KRT10 PE=1 SV=6	00423									ü				AETECQNTEYQQLLDIK	401.805	1	6.93977e+06	Medium		C5(Methylthio): 100	C5(Methylthio)	11352	0	2	HCD	1036.47	2071.93	-2.04808	68.8067	90.5465	-60	43836	20240920_E3_NEO7_DelChiaro_Dagdas_GMI_ID1802_onbead_try_dig_20per_sample_8.raw
181254		AT4G26630.1; AT4G26630.2	Symbols: DEK domain-containing chromatin associated protein chr4:13430873-13434877 REVERSE LENGTH=763<|>Symbols: DEK domain-containing chromatin associated protein chr4:13430873-13434877 REVERSE LENGTH=763	00692									ü				RVDFSTATFTDILK	309.436	1	1.36324e+07	High				5544	1	3	HCD	538.622	1613.85	-0.328886	14.1565	90.5409	-60	43833	20240920_E3_NEO7_DelChiaro_Dagdas_GMI_ID1802_onbead_try_dig_20per_sample_8.raw
181255		AT1G07940.2; AT5G60390.1; AT1G07920.1; AT1G07940.1; AT1G07930.1; AT5G60390.3	Symbols: GTP binding Elongation factor Tu family protein chr1:2463350-2464792 REVERSE LENGTH=449<|>Symbols: GTP binding Elongation factor Tu family protein chr5:24289226-24290675 FORWARD LENGTH=449<|>Symbols: GTP binding Elongation factor Tu family protein chr1:2455559-2457001 FORWARD LENGTH=449<|>Symbols: GTP binding Elongation factor Tu family protein chr1:2463350-2464792 REVERSE LENGTH=449<|>Symbols: GTP binding Elongation factor Tu family protein chr1:2459014-2460458 FORWARD LENGTH=449<|>Symbols: GTP binding Elongation factor Tu family protein chr5:24289226-24290675 FORWARD LENGTH=449	00397									ü				PMVVETFSEYPPLGR	366.434	1	4.6016e+08	High				8938	0	3	HCD	574.623	1721.85	-1.25036	3.28118	90.5391	-60	43832	20240920_E3_NEO7_DelChiaro_Dagdas_GMI_ID1802_onbead_try_dig_20per_sample_8.raw
181256		AT5G56030.1; AT5G56010.1	Symbols: HSP81-2, ERD8, HSP90.2, AtHsp90.2 heat shock protein 81-2 chr5:22686923-22689433 FORWARD LENGTH=699 | Symbols: HSP81-3, Hsp81.3, AtHsp90-3, AtHsp90.3 heat shock protein 81-3 chr5:22681410-22683911 FORWARD LENGTH=699	00057; 00057									ü				LDGQPELFIHIIPDK	430.29	1	3.60971e+07	High				4528	0	3	HCD	578.985	1734.94	-0.710496	6.0125	90.536	-60	43830	20240920_E3_NEO7_DelChiaro_Dagdas_GMI_ID1802_onbead_try_dig_20per_sample_8.raw
181257	ü	cont_P02672	Fibrinogen alpha chain OS=Bos_taurus GN=FGA PE=1 SV=5	00572									ü				MEDEAESLEDLGFK	257.752	1	1.01757e+07	Medium				6664	0	2	HCD	806.854	1612.7	-2.11485	93.3755	90.5252	-45	43824	20240920_E3_NEO7_DelChiaro_Dagdas_GMI_ID1802_onbead_try_dig_20per_sample_8.raw
181258		AT3G09260.1	Symbols: PYK10, PSR3.1, BGLU23, LEB Glycosyl hydrolase superfamily protein chr3:2840657-2843730 REVERSE LENGTH=524	00235									ü				SGYEAYLVTHNLLISHAEAVEAYR	447.332	1	1.44249e+07	Medium				14338	0	4	HCD	677.343	2706.35	-0.567868	7.19274	90.5233	-45	43823	20240920_E3_NEO7_DelChiaro_Dagdas_GMI_ID1802_onbead_try_dig_20per_sample_8.raw
181259		AT1G07940.2; AT5G60390.1; AT1G07920.1; AT1G07940.1; AT1G07930.1; AT5G60390.3	Symbols: GTP binding Elongation factor Tu family protein chr1:2463350-2464792 REVERSE LENGTH=449<|>Symbols: GTP binding Elongation factor Tu family protein chr5:24289226-24290675 FORWARD LENGTH=449<|>Symbols: GTP binding Elongation factor Tu family protein chr1:2455559-2457001 FORWARD LENGTH=449<|>Symbols: GTP binding Elongation factor Tu family protein chr1:2463350-2464792 REVERSE LENGTH=449<|>Symbols: GTP binding Elongation factor Tu family protein chr1:2459014-2460458 FORWARD LENGTH=449<|>Symbols: GTP binding Elongation factor Tu family protein chr5:24289226-24290675 FORWARD LENGTH=449	00255									ü				VETGMIKPGMVVTFAPTGLTTEVK	527.84	1	4.73368e+07	High				6564	1	3	HCD	836.115	2506.33	-0.210116	0	90.5214	-45	43822	20240920_E3_NEO7_DelChiaro_Dagdas_GMI_ID1802_onbead_try_dig_20per_sample_8.raw
181260		AT4G26630.1; AT4G26630.2	Symbols: DEK domain-containing chromatin associated protein chr4:13430873-13434877 REVERSE LENGTH=763<|>Symbols: DEK domain-containing chromatin associated protein chr4:13430873-13434877 REVERSE LENGTH=763	00692									ü				RVDFSTATFTDILK	328.019	1	2.75092e+07	High				5137	1	3	HCD	538.623	1613.86	1.48677	0	90.5195	-45	43821	20240920_E3_NEO7_DelChiaro_Dagdas_GMI_ID1802_onbead_try_dig_20per_sample_8.raw
181261		AT3G18060.1	Symbols: transducin family protein / WD-40 repeat family protein chr3:6183880-6186788 FORWARD LENGTH=609	00471									ü				LHLYSINGDSLTEEAVLER	258.567	1	1.01437e+06	Medium		N7(Deamidated): 100	N7(Deamidated)	11064	0	3	HCD	720.701	2160.09	3.09861	0	90.5146	-75	43819	20240920_E3_NEO7_DelChiaro_Dagdas_GMI_ID1802_onbead_try_dig_20per_sample_8.raw
181262	ü	cont_P04264	Keratin, type II cytoskeletal 1 OS=Homo sapiens GN=KRT1 PE=1 SV=6	00252									ü				LDSELKNMQDMVEDYR	271.103	1	1.63592e+06	High		K6(Ubiquitin_GG): 100; M8(Oxidation): 100; M11(Oxidation): 100	K6(Ubiquitin_GG); M8(Oxidation); M11(Oxidation)	9547	1	3	HCD	711.314	2131.93	0.250974	29.3742	90.507	-75	43815	20240920_E3_NEO7_DelChiaro_Dagdas_GMI_ID1802_onbead_try_dig_20per_sample_8.raw
181263		AT1G74470.1	Symbols: Pyridine nucleotide-disulphide oxidoreductase family protein chr1:27991248-27992845 FORWARD LENGTH=467	00221									ü				SIDAGDYDYAIAFQER	219.02	1	6.75622e+06	High				9623	0	3	HCD	611.947	1833.83	-1.30941	5.68034	90.4989	-60	43811	20240920_E3_NEO7_DelChiaro_Dagdas_GMI_ID1802_onbead_try_dig_20per_sample_8.raw
181264		AT1G07940.2; AT5G60390.1; AT1G07920.1; AT1G07940.1; AT1G07930.1; AT5G60390.3	Symbols: GTP binding Elongation factor Tu family protein chr1:2463350-2464792 REVERSE LENGTH=449<|>Symbols: GTP binding Elongation factor Tu family protein chr5:24289226-24290675 FORWARD LENGTH=449<|>Symbols: GTP binding Elongation factor Tu family protein chr1:2455559-2457001 FORWARD LENGTH=449<|>Symbols: GTP binding Elongation factor Tu family protein chr1:2463350-2464792 REVERSE LENGTH=449<|>Symbols: GTP binding Elongation factor Tu family protein chr1:2459014-2460458 FORWARD LENGTH=449<|>Symbols: GTP binding Elongation factor Tu family protein chr5:24289226-24290675 FORWARD LENGTH=449	00255									ü				VETGMIKPGMVVTFAPTGLTTEVK	548.879	1	5.652e+07	High				6700	1	3	HCD	836.114	2506.33	-0.793959	13.4651	90.497	-60	43810	20240920_E3_NEO7_DelChiaro_Dagdas_GMI_ID1802_onbead_try_dig_20per_sample_8.raw
181265		AT1G13440.1; AT3G04120.1	Symbols: GAPC-2, GAPC2 glyceraldehyde-3-phosphate dehydrogenase C2 chr1:4608465-4610494 REVERSE LENGTH=338 | Symbols: GAPC, GAPC-1, GAPC1 glyceraldehyde-3-phosphate dehydrogenase C subunit 1 chr3:1081077-1083131 FORWARD LENGTH=338	00172; 00172									ü				FGIVEGLMTTVHSITATQK	521.603	1	4.81441e+07	High		M8(Oxidation): 100	M8(Oxidation)	8003	0	3	HCD	683.694	2049.07	-0.246897	47.8793	90.4914	-60	43807	20240920_E3_NEO7_DelChiaro_Dagdas_GMI_ID1802_onbead_try_dig_20per_sample_8.raw
181266		ATCG00680.1	Symbols: PSBB photosystem II reaction center protein B chrC:72371-73897 FORWARD LENGTH=508	00424									ü				AQLGEIFELDR	315.716	1	4.45209e+07	Medium				4444	0	2	HCD	645.837	1290.67	-2.05628	0	90.4837	-45	43803	20240920_E3_NEO7_DelChiaro_Dagdas_GMI_ID1802_onbead_try_dig_20per_sample_8.raw
181267		AT2G44210.2	Symbols: Protein of Unknown Function (DUF239) chr2:18280809-18282591 FORWARD LENGTH=445	00393									ü				NVQVVDGSNELRNPENLQVFTDQENCYNVK	362.121	1	1.50677e+07	Medium		C26(Methylthio): 100	C26(Methylthio)	12337	1	4	HCD	878.662	3511.63	0.969122	6.86152	90.4819	-45	43802	20240920_E3_NEO7_DelChiaro_Dagdas_GMI_ID1802_onbead_try_dig_20per_sample_8.raw
181268		AT1G12270.1	Symbols: Hop1 stress-inducible protein, putative chr1:4172105-4174575 FORWARD LENGTH=572	00076									ü				LGAAHLGLNQFELAVTAYK	684.619	1	2.51952e+07	High				4970	0	2	HCD	1008.55	2016.09	-0.485078	0	90.4746	-45	43798	20240920_E3_NEO7_DelChiaro_Dagdas_GMI_ID1802_onbead_try_dig_20per_sample_8.raw
181269	ü	AT1G49240.1; AT3G18780.2; cont_P60712	Symbols: ACT8 actin 8 chr1:18216539-18217947 FORWARD LENGTH=377 | Symbols: ACT2, DER1, LSR2, ENL2 actin 2 chr3:6475535-6476832 FORWARD LENGTH=377 | Actin, cytoplasmic 1 OS=Bos_taurus GN=ACTB PE=1 SV=1	00186; 00186; 00184									ü				DLTDYLMK	228.632	1	3.63316e+07	High				2043	0	2	HCD	499.746	998.486	-0.618066	0	90.4727	-45	43797	20240920_E3_NEO7_DelChiaro_Dagdas_GMI_ID1802_onbead_try_dig_20per_sample_8.raw
181270	ü	cont_P04264	Keratin, type II cytoskeletal 1 OS=Homo sapiens GN=KRT1 PE=1 SV=6	00186									ü				SLNNQFASFIDK	282.515	1	1.96853e+08	High		N4(Deamidated): 99.89	N4(Deamidated)	6066	0	2	HCD	692.84	1384.67	-0.486918	43.1936	90.4711	-45	43796	20240920_E3_NEO7_DelChiaro_Dagdas_GMI_ID1802_onbead_try_dig_20per_sample_8.raw
181271		AT5G16750.1	Symbols: TOZ Transducin family protein / WD-40 repeat family protein chr5:5504541-5509266 REVERSE LENGTH=876	00215									ü				VVNLWDLHDYSCK	378.294	1	7.889e+06	High		C12(Methylthio): 100	C12(Methylthio)	8227	0	3	HCD	546.586	1637.74	-1.09675	13.0305	90.4597	-75	43790	20240920_E3_NEO7_DelChiaro_Dagdas_GMI_ID1802_onbead_try_dig_20per_sample_8.raw
181272	ü	cont_P02769	Serum albumin OS=Bos_taurus GN=ALB PE=1 SV=4	00089									ü				SLHTLFGDELCK	246.843	1	1.64992e+10	High		C11(Methylthio): 100	C11(Methylthio)	6103	0	3	HCD	470.225	1408.66	-0.389403	19.2733	90.4496	-60	43785	20240920_E3_NEO7_DelChiaro_Dagdas_GMI_ID1802_onbead_try_dig_20per_sample_8.raw
181273		AT4G29510.1	Symbols: ATPRMT11, PRMT11, ATPRMT1B, PRMT1B arginine methyltransferase 11 chr4:14491739-14493752 FORWARD LENGTH=390	00250									ü				AMMEPLVDTVDQNQIVTDSR	420.644	1	8.68377e+06	High				14690	0	3	HCD	754.695	2262.07	-1.61472	0	90.444	-60	43782	20240920_E3_NEO7_DelChiaro_Dagdas_GMI_ID1802_onbead_try_dig_20per_sample_8.raw
181274		AT4G32690.1	Symbols: GLB3, ATGLB3 hemoglobin 3 chr4:15765486-15766862 FORWARD LENGTH=175	00065									ü				EDAIQNQYEFFVQR	276.495	1	1.41015e+07	Medium	X			10089	0	3	HCD	596.283	1786.84	-2.47778	35.6566	90.4421	-60	43781	20240920_E3_NEO7_DelChiaro_Dagdas_GMI_ID1802_onbead_try_dig_20per_sample_8.raw
181275		AT5G53560.1	Symbols: ATB5-A, B5 #2, ATCB5-E, CB5-E cytochrome B5 isoform E chr5:21759628-21760353 FORWARD LENGTH=134	00030									ü				VYDVTPFMDDHPGGDEVLLSSTGK	516.174	1	2.10268e+07	High				16578	0	3	HCD	860.403	2579.19	-1.23172	0	90.4402	-60	43780	20240920_E3_NEO7_DelChiaro_Dagdas_GMI_ID1802_onbead_try_dig_20per_sample_8.raw
181276		AT5G61500.1	Symbols: ATATG3, ATG3 autophagy 3 (APG3) chr5:24734216-24736711 REVERSE LENGTH=313	00220									ü				MLLQPELVMEDVSQDHAR	413.698	1	1.78338e+07	Medium				13056	0	4	HCD	528.511	2111.02	-2.43903	0	90.4344	-45	43777	20240920_E3_NEO7_DelChiaro_Dagdas_GMI_ID1802_onbead_try_dig_20per_sample_8.raw
181277		AT5G57870.1	Symbols: eIFiso4G1 MIF4G domain-containing protein / MA3 domain-containing protein chr5:23439755-23443433 FORWARD LENGTH=780	00096									ü				ETAAELFGEEGTWAR	392.215	1	1.31454e+07	Medium				8882	0	2	HCD	833.89	1666.77	1.38761	0	90.4306	-45	43775	20240920_E3_NEO7_DelChiaro_Dagdas_GMI_ID1802_onbead_try_dig_20per_sample_8.raw
181278		AT1G30230.2	Symbols: Glutathione S-transferase, C-terminal-like;Translation elongation factor EF1B/ribosomal protein S6 chr1:10639286-10640601 FORWARD LENGTH=260	00099									ü				DAAADEEDDDDVDLFGEETEEEK	492.302	1	2.1393e+07	Medium				1895	0	3	HCD	862.67	2585.99	-2.33096	0	90.4268	-45	43773	20240920_E3_NEO7_DelChiaro_Dagdas_GMI_ID1802_onbead_try_dig_20per_sample_8.raw
181279		AT3G07050.1	Symbols: GTP-binding family protein chr3:2229602-2232279 REVERSE LENGTH=582	00302									ü				LLDCPGVVMLK	386.526	1	1.88244e+08	High		C4(Methylthio): 100; M9(Oxidation): 100	C4(Methylthio); M9(Oxidation)	4589	0	2	HCD	625.321	1249.64	-0.207655	80.6852	90.425	-45	43772	20240920_E3_NEO7_DelChiaro_Dagdas_GMI_ID1802_onbead_try_dig_20per_sample_8.raw
181280	ü	cont_P13645	Keratin, type I cytoskeletal 10 OS=Homo sapiens GN=KRT10 PE=1 SV=6	00423									ü				AETECQNTEYQQLLDIK	352.742	1	9.37278e+08	High		C5(Methylthio): 100	C5(Methylthio)	11523	0	3	HCD	691.315	2071.93	-0.815134	19.3499	90.4238	-45	43771	20240920_E3_NEO7_DelChiaro_Dagdas_GMI_ID1802_onbead_try_dig_20per_sample_8.raw
181281	ü	cont_P15636	Protease 1 OS=Achromobacter lyticus PE=1 SV=1	00410									ü				VLGQLHGGPSSCSATGTNR	259.309	1	4.34847e+10	High		C12(Methylthio): 100	C12(Methylthio)	11456	0	3	HCD	629.965	1887.88	0.350316	14.0581	90.4157	-75	43767	20240920_E3_NEO7_DelChiaro_Dagdas_GMI_ID1802_onbead_try_dig_20per_sample_8.raw
181282		AT1G29970.2; AT2G34480.1; AT3G14600.1	Symbols: RPL18AA 60S ribosomal protein L18A-1 chr1:10498458-10501311 REVERSE LENGTH=312 | Symbols: Ribosomal protein L18ae/LX family protein chr2:14532916-14534161 REVERSE LENGTH=178 | Symbols: Ribosomal protein L18ae/LX family protein chr3:4910773-4911933 FORWARD LENGTH=178	00254; 00120; 00120									ü				FPCIQIIK	213.899	1	8.63706e+07	High		C3(Methylthio): 100	C3(Methylthio)	1128	0	2	HCD	504.274	1007.54	-0.62172	6.16668	90.4102	-75	43764	20240920_E3_NEO7_DelChiaro_Dagdas_GMI_ID1802_onbead_try_dig_20per_sample_8.raw
181283		AT1G12270.1	Symbols: Hop1 stress-inducible protein, putative chr1:4172105-4174575 FORWARD LENGTH=572	00076									ü				LGAAHLGLNQFELAVTAYK	460.747	1	1.29516e+08	High				4922	0	3	HCD	672.702	2016.09	-0.0663366	44.2291	90.4015	-60	43760	20240920_E3_NEO7_DelChiaro_Dagdas_GMI_ID1802_onbead_try_dig_20per_sample_8.raw
181284		AT5G20280.1	Symbols: ATSPS1F, SPS1F sucrose phosphate synthase 1F chr5:6844994-6849997 REVERSE LENGTH=1043	00150									ü				INSAESMELWASQQK	294.35	1	6.14072e+07	High		S3(Phospho): 100	S3(Phospho)	7815	0	3	HCD	601.265	1801.78	-1.10859	12.4992	90.3997	-60	43759	20240920_E3_NEO7_DelChiaro_Dagdas_GMI_ID1802_onbead_try_dig_20per_sample_8.raw
181285		AT1G79690.1	Symbols: atnudt3, NUDT3 nudix hydrolase homolog 3 chr1:29985360-29990171 FORWARD LENGTH=772	00707									ü				IEGAVESLSHEILTIQGK	565.82	1	1.7448e+07	High				4416	0	3	HCD	642.017	1924.04	-0.38004	0	90.3978	-60	43758	20240920_E3_NEO7_DelChiaro_Dagdas_GMI_ID1802_onbead_try_dig_20per_sample_8.raw
181286	ü	AT1G49240.1; AT3G18780.2; cont_P60712	Symbols: ACT8 actin 8 chr1:18216539-18217947 FORWARD LENGTH=377 | Symbols: ACT2, DER1, LSR2, ENL2 actin 2 chr3:6475535-6476832 FORWARD LENGTH=377 | Actin, cytoplasmic 1 OS=Bos_taurus GN=ACTB PE=1 SV=1	00186; 00186; 00184									ü				DLTDYLMK	233.982	1	5.73437e+07	High				1954	0	2	HCD	499.748	998.488	1.46185	0	90.3941	-60	43756	20240920_E3_NEO7_DelChiaro_Dagdas_GMI_ID1802_onbead_try_dig_20per_sample_8.raw
181287	ü	cont_P13645	Keratin, type I cytoskeletal 10 OS=Homo sapiens GN=KRT10 PE=1 SV=6	00423									ü				AETECQNTEYQQLLDIK	405.197	1	1.93059e+09	High		C5(Methylthio): 100	C5(Methylthio)	11610	0	3	HCD	691.315	2071.93	-0.460984	0	90.3922	-60	43755	20240920_E3_NEO7_DelChiaro_Dagdas_GMI_ID1802_onbead_try_dig_20per_sample_8.raw
181288		AT5G40200.1	Symbols: DegP9 DegP protease 9 chr5:16070402-16073101 FORWARD LENGTH=592	00535									ü				GLAGMVENCEDEYMK	409.722	1	0	Unknown		N8(Deamidated): 100; C9(Methylthio): 100	N8(Deamidated); C9(Methylthio)	2914	0	2	HCD	868.342	1735.68	4.82846	0	90.3883	-45	43753	20240920_E3_NEO7_DelChiaro_Dagdas_GMI_ID1802_onbead_try_dig_20per_sample_8.raw
181289		AT1G03090.2	Symbols: MCCA methylcrotonyl-CoA carboxylase alpha chain, mitochondrial / 3-methylcrotonyl-CoA carboxylase 1 (MCCA) chr1:739715-743819 FORWARD LENGTH=734	00572									ü				YQPDGSYLIEEGNDSPSLELR	395.568	1	1.92871e+07	High				15781	0	3	HCD	794.708	2382.11	-0.116254	0	90.3827	-45	43750	20240920_E3_NEO7_DelChiaro_Dagdas_GMI_ID1802_onbead_try_dig_20per_sample_8.raw
181290		AT5G23080.1	Symbols: TGH SWAP (Suppressor-of-White-APricot)/surp domain-containing protein chr5:7743226-7748889 REVERSE LENGTH=930	00576									ü				LDFEAAAEAIEK	380.253	1	4.65045e+07	Medium				5100	0	2	HCD	653.829	1306.65	-1.8086	11.8545	90.3808	-45	43749	20240920_E3_NEO7_DelChiaro_Dagdas_GMI_ID1802_onbead_try_dig_20per_sample_8.raw
181291		AT1G74910.2; AT1G74910.1	Symbols: ADP-glucose pyrophosphorylase family protein chr1:28135770-28138456 REVERSE LENGTH=415<|>Symbols: ADP-glucose pyrophosphorylase family protein chr1:28135770-28138456 REVERSE LENGTH=415	00138									ü				GYGGIGTLLVIK	230.208	1	1.36993e+07	High				237	0	2	HCD	595.86	1190.71	-1.27079	44.1145	90.3789	-45	43748	20240920_E3_NEO7_DelChiaro_Dagdas_GMI_ID1802_onbead_try_dig_20per_sample_8.raw
181292		AT3G51460.1	Symbols: RHD4 Phosphoinositide phosphatase family protein chr3:19093007-19097142 FORWARD LENGTH=597	00499									ü				QDAIDLLQGHYIVAVSR	373.654	1	1.45566e+06	High				5400	0	3	HCD	633.342	1898.01	-0.719327	26.5999	90.3731	-75	43745	20240920_E3_NEO7_DelChiaro_Dagdas_GMI_ID1802_onbead_try_dig_20per_sample_8.raw
181293		AT4G08350.1	Symbols: GTA02, GTA2 global transcription factor group A2 chr4:5286351-5292072 FORWARD LENGTH=1041	01029									ü				ILDLALLAK	277.771	1	1.58836e+06	High				82	0	2	HCD	485.32	969.633	-0.912683	39.9633	90.3675	-75	43742	20240920_E3_NEO7_DelChiaro_Dagdas_GMI_ID1802_onbead_try_dig_20per_sample_8.raw
181294		AT5G65950.1	Symbols: FUNCTIONS IN: molecular_function unknown; INVOLVED IN: biological_process unknown; LOCATED IN: cellular_component unknown; EXPRESSED IN: 25 plant structures; EXPRESSED DURING: 15 growth stages; CONTAINS InterPro DOMAIN/s: Protein of unknown function DUF1683, C-terminal (InterPro:IPR012880), Foie gras liver health family 1 (InterPro:IPR021773); Has 30201 Blast hits to 17322 proteins in 780 species: Archae - 12; Bacteria - 1396; Metazoa - 17338; Fungi - 3422; Plants - 5037; Viruses - 0; Other Eukaryotes - 2996 (source: NCBI BLink). chr5:26380290-26384960 FORWARD LENGTH=1190	00568									ü				ESIHQEVFTLVCR	226.022	1	2.5506e+06	Medium		C12(Methylthio): 100	C12(Methylthio)	8080	0	3	HCD	536.261	1606.77	-1.59971	5.33401	90.3656	-75	43741	20240920_E3_NEO7_DelChiaro_Dagdas_GMI_ID1802_onbead_try_dig_20per_sample_8.raw
181295		AT1G07140.1; AT2G30060.1	Symbols: SIRANBP Pleckstrin homology (PH) domain superfamily protein chr1:2192360-2193688 REVERSE LENGTH=228 | Symbols: Pleckstrin homology (PH) domain superfamily protein chr2:12827035-12828551 FORWARD LENGTH=217	00133; 00135									ü				DELFCIR	189.289	1	3.7827e+06	Medium		C5(Methylthio): 100	C5(Methylthio)	1294	0	2	HCD	471.213	941.419	-3.11686	33.0847	90.3637	-75	43740	20240920_E3_NEO7_DelChiaro_Dagdas_GMI_ID1802_onbead_try_dig_20per_sample_8.raw
181296		AT1G12270.1	Symbols: Hop1 stress-inducible protein, putative chr1:4172105-4174575 FORWARD LENGTH=572	00076									ü				LGAAHLGLNQFELAVTAYK	586.381	1	3.25428e+08	High				4294	0	3	HCD	672.705	2016.1	4.92947	1.02948	90.3619	-75	43739	20240920_E3_NEO7_DelChiaro_Dagdas_GMI_ID1802_onbead_try_dig_20per_sample_8.raw
181297		AT1G03090.2	Symbols: MCCA methylcrotonyl-CoA carboxylase alpha chain, mitochondrial / 3-methylcrotonyl-CoA carboxylase 1 (MCCA) chr1:739715-743819 FORWARD LENGTH=734	00572									ü				YQPDGSYLIEEGNDSPSLELR	256.816	1	5.505e+06	Medium	X			15720	0	4	HCD	596.283	2382.11	0.186205	51.1418	90.3533	-60	43735	20240920_E3_NEO7_DelChiaro_Dagdas_GMI_ID1802_onbead_try_dig_20per_sample_8.raw
181298	ü	cont_P02769	Serum albumin OS=Bos_taurus GN=ALB PE=1 SV=4	00141									ü				PDPNTLCDEFK	250.456	1	2.49943e+07	High		C7(Methylthio): 100	C7(Methylthio)	3422	0	2	HCD	662.781	1324.56	0.169459	0	90.3384	-45	43728	20240920_E3_NEO7_DelChiaro_Dagdas_GMI_ID1802_onbead_try_dig_20per_sample_8.raw
181299		AT5G20280.1	Symbols: ATSPS1F, SPS1F sucrose phosphate synthase 1F chr5:6844994-6849997 REVERSE LENGTH=1043	00043									ü				YFVEEVITGYDETDLHR	501.493	1	2.51633e+08	High				13399	0	3	HCD	695.996	2085.97	-0.914748	3.78602	90.3291	-45	43723	20240920_E3_NEO7_DelChiaro_Dagdas_GMI_ID1802_onbead_try_dig_20per_sample_8.raw
181300		AT2G41900.1	Symbols: CCCH-type zinc finger protein with ARM repeat domain chr2:17491352-17493502 FORWARD LENGTH=716	00062									ü				LSIERDPSCVDEAGLWYGR	332.005	1	1.13947e+06	High		C9(Methylthio): 100	C9(Methylthio)	13492	1	3	HCD	738.01	2212.02	-0.357784	3.56951	90.3233	-75	43720	20240920_E3_NEO7_DelChiaro_Dagdas_GMI_ID1802_onbead_try_dig_20per_sample_8.raw
181301		AT3G63410.1	Symbols: APG1, VTE3, IEP37, E37 S-adenosyl-L-methionine-dependent methyltransferases superfamily protein chr3:23415816-23417002 REVERSE LENGTH=338	00161									ü				IVEGDAEDLPFPTDYADR	284.477	1	8.49975e+06	High				12069	0	3	HCD	674.98	2022.92	-2.38379	4.08228	90.3195	-75	43718	20240920_E3_NEO7_DelChiaro_Dagdas_GMI_ID1802_onbead_try_dig_20per_sample_8.raw
181302		AT1G79690.1	Symbols: atnudt3, NUDT3 nudix hydrolase homolog 3 chr1:29985360-29990171 FORWARD LENGTH=772	00707									ü				IEGAVESLSHEILTIQGK	521.692	1	4.45651e+06	High				4231	0	3	HCD	642.018	1924.04	0.858687	14.893	90.3177	-75	43717	20240920_E3_NEO7_DelChiaro_Dagdas_GMI_ID1802_onbead_try_dig_20per_sample_8.raw
181303		AT4G29510.1	Symbols: ATPRMT11, PRMT11, ATPRMT1B, PRMT1B arginine methyltransferase 11 chr4:14491739-14493752 FORWARD LENGTH=390	00250									ü				AMMEPLVDTVDQNQIVTDSR	407.745	1	4.0611e+06	High				14743	0	3	HCD	754.696	2262.07	-0.155188	0	90.3158	-75	43716	20240920_E3_NEO7_DelChiaro_Dagdas_GMI_ID1802_onbead_try_dig_20per_sample_8.raw
181304		AT3G11330.1	Symbols: PIRL9 plant intracellular ras group-related LRR 9 chr3:3552330-3554695 REVERSE LENGTH=499	00135									ü				TWCESILK	216.026	1	7.96718e+06	High		C3(Methylthio): 100	C3(Methylthio)	2337	0	2	HCD	513.243	1025.48	-0.462073	4.6453	90.3139	-75	43715	20240920_E3_NEO7_DelChiaro_Dagdas_GMI_ID1802_onbead_try_dig_20per_sample_8.raw
181305		AT1G03090.2	Symbols: MCCA methylcrotonyl-CoA carboxylase alpha chain, mitochondrial / 3-methylcrotonyl-CoA carboxylase 1 (MCCA) chr1:739715-743819 FORWARD LENGTH=734	00603									ü				VEAAGLSMNVSLAAYLK	353.538	1	1.52933e+08	High		M8(Oxidation): 100	M8(Oxidation)	6523	0	3	HCD	584.978	1752.92	-0.869415	3.93753	90.3036	-60	43710	20240920_E3_NEO7_DelChiaro_Dagdas_GMI_ID1802_onbead_try_dig_20per_sample_8.raw
181306	ü	cont_P02769	Serum albumin OS=Bos_taurus GN=ALB PE=1 SV=4	00375									ü				EYEATLEECCAK	276.414	1	1.1222e+07	High		C9(Methylthio): 100; C10(Methylthio): 100	C9(Methylthio); C10(Methylthio)	1442	0	2	HCD	740.776	1480.54	-1.03397	0	90.3017	-60	43709	20240920_E3_NEO7_DelChiaro_Dagdas_GMI_ID1802_onbead_try_dig_20per_sample_8.raw
181307		AT1G03090.2	Symbols: MCCA methylcrotonyl-CoA carboxylase alpha chain, mitochondrial / 3-methylcrotonyl-CoA carboxylase 1 (MCCA) chr1:739715-743819 FORWARD LENGTH=734	00212									ü				DFADSFLGAQR	388.849	1	8.66218e+07	High				4526	0	2	HCD	613.793	1226.58	-0.780693	4.9122	90.2999	-60	43708	20240920_E3_NEO7_DelChiaro_Dagdas_GMI_ID1802_onbead_try_dig_20per_sample_8.raw
181308		AT1G07940.2; AT5G60390.1; AT1G07920.1; AT1G07940.1; AT1G07930.1; AT5G60390.3	Symbols: GTP binding Elongation factor Tu family protein chr1:2463350-2464792 REVERSE LENGTH=449<|>Symbols: GTP binding Elongation factor Tu family protein chr5:24289226-24290675 FORWARD LENGTH=449<|>Symbols: GTP binding Elongation factor Tu family protein chr1:2455559-2457001 FORWARD LENGTH=449<|>Symbols: GTP binding Elongation factor Tu family protein chr1:2463350-2464792 REVERSE LENGTH=449<|>Symbols: GTP binding Elongation factor Tu family protein chr1:2459014-2460458 FORWARD LENGTH=449<|>Symbols: GTP binding Elongation factor Tu family protein chr5:24289226-24290675 FORWARD LENGTH=449	00262									ü				PGMVVTFAPTGLTTEVK	371.151	1	2.39075e+08	High				5794	0	3	HCD	583.314	1747.93	-1.18452	10.0033	90.2984	-60	43707	20240920_E3_NEO7_DelChiaro_Dagdas_GMI_ID1802_onbead_try_dig_20per_sample_8.raw
181309	ü	cont_P00761	Trypsin OS=Sus scrofa PE=1 SV=1	00078									ü				IITHPNFNGNTLDNDIMLIK	442.464	1	8.28405e+08	High		N8(Deamidated): 100; M17(Oxidation): 100	N8(Deamidated); M17(Oxidation)	11828	0	3	HCD	767.392	2300.16	1.38651	16.923	90.2972	-60	43706	20240920_E3_NEO7_DelChiaro_Dagdas_GMI_ID1802_onbead_try_dig_20per_sample_8.raw
181310		AT1G56190.1; AT3G12780.1	Symbols: Phosphoglycerate kinase family protein chr1:21028403-21030454 FORWARD LENGTH=478 | Symbols: PGK1 phosphoglycerate kinase 1 chr3:4061127-4063140 REVERSE LENGTH=481	00279; 00282									ü				IGVIESLLEK	330.606	1	1.24792e+08	High				782	0	2	HCD	550.831	1100.66	-0.435583	8.02538	90.287	-45	43700	20240920_E3_NEO7_DelChiaro_Dagdas_GMI_ID1802_onbead_try_dig_20per_sample_8.raw
181311	ü	cont_P35527	Keratin, type I cytoskeletal 9 OS=Homo sapiens GN=KRT9 PE=1 SV=3	00262									ü				QVLDNLTMEK	346.262	1	4.25931e+08	High			N-Term(Gln->pyro-Glu)	3646	0	2	HCD	587.294	1173.58	-0.930604	4.22619	90.2826	-45	43697	20240920_E3_NEO7_DelChiaro_Dagdas_GMI_ID1802_onbead_try_dig_20per_sample_8.raw
181312		AT5G20280.1	Symbols: ATSPS1F, SPS1F sucrose phosphate synthase 1F chr5:6844994-6849997 REVERSE LENGTH=1043	00397									ü				LYDGFDPILER	367.131	1	5.72199e+08	High				5138	0	2	HCD	669.338	1337.67	-3.51943	6.47925	90.2815	-45	43696	20240920_E3_NEO7_DelChiaro_Dagdas_GMI_ID1802_onbead_try_dig_20per_sample_8.raw
181313		AT1G16870.1	Symbols: mitochondrial 28S ribosomal protein S29-related chr1:5770964-5773157 REVERSE LENGTH=480	00255									ü				NPHTGFWDTPLQAENILK	300.901	1	7.19898e+06	High				10858	0	3	HCD	694.354	2081.05	1.07288	25.7078	90.2738	-75	43692	20240920_E3_NEO7_DelChiaro_Dagdas_GMI_ID1802_onbead_try_dig_20per_sample_8.raw
181314		AT3G10530.1	Symbols: Transducin/WD40 repeat-like superfamily protein chr3:3286277-3288670 FORWARD LENGTH=536	00139									ü				GHLALLDMMNMSLIK	336.496	1	4.24356e+06	Medium	X	M9(Oxidation): 100	M9(Oxidation)	7680	0	3	HCD	568.294	1702.87	-0.380623	12.0295	90.27	-75	43690	20240920_E3_NEO7_DelChiaro_Dagdas_GMI_ID1802_onbead_try_dig_20per_sample_8.raw
181315		AT4G19710.2	Symbols: AK-HSDH II, AK-HSDH aspartate kinase-homoserine dehydrogenase ii chr4:10725229-10729536 FORWARD LENGTH=916	00860									ü				EHPFAQLAGSDNIIAFTTTR	460.909	1	3.40018e+06	High				11647	0	3	HCD	730.372	2189.1	1.22188	0	90.2663	-75	43688	20240920_E3_NEO7_DelChiaro_Dagdas_GMI_ID1802_onbead_try_dig_20per_sample_8.raw
181316		AT1G03090.2	Symbols: MCCA methylcrotonyl-CoA carboxylase alpha chain, mitochondrial / 3-methylcrotonyl-CoA carboxylase 1 (MCCA) chr1:739715-743819 FORWARD LENGTH=734	00572									ü				YQPDGSYLIEEGNDSPSLELR	483.497	1	1.57853e+07	Medium				15694	0	2	HCD	1191.56	2382.1	-2.00415	3.93167	90.2594	-60	43685	20240920_E3_NEO7_DelChiaro_Dagdas_GMI_ID1802_onbead_try_dig_20per_sample_8.raw
181317		AT1G56190.1; AT3G12780.1	Symbols: Phosphoglycerate kinase family protein chr1:21028403-21030454 FORWARD LENGTH=478 | Symbols: PGK1 phosphoglycerate kinase 1 chr3:4061127-4063140 REVERSE LENGTH=481	00279; 00282									ü				IGVIESLLEK	350.042	1	1.43224e+08	High				784	0	2	HCD	550.831	1100.65	-1.21131	2.37702	90.2519	-60	43681	20240920_E3_NEO7_DelChiaro_Dagdas_GMI_ID1802_onbead_try_dig_20per_sample_8.raw
181318		AT3G59770.1	Symbols: SAC9 sacI homology domain-containing protein / WW domain-containing protein chr3:22079281-22085674 REVERSE LENGTH=1630	01332									ü				WDVQSFIR	230.514	1	9.08445e+07	High				2176	0	2	HCD	525.771	1050.54	-1.44206	25.0518	90.2503	-60	43680	20240920_E3_NEO7_DelChiaro_Dagdas_GMI_ID1802_onbead_try_dig_20per_sample_8.raw
181319		AT3G14415.3; AT3G14415.1	Symbols: Aldolase-type TIM barrel family protein chr3:4818667-4820748 FORWARD LENGTH=367<|>Symbols: Aldolase-type TIM barrel family protein chr3:4818667-4820748 FORWARD LENGTH=367	00058									ü				IDMATTVLGFK	333.571	1	5.0258e+07	Medium				2122	0	2	HCD	598.323	1195.64	-0.746864	6.21773	90.235	-45	43672	20240920_E3_NEO7_DelChiaro_Dagdas_GMI_ID1802_onbead_try_dig_20per_sample_8.raw
181320		AT2G32850.2	Symbols: Protein kinase superfamily protein chr2:13935448-13937977 REVERSE LENGTH=670	00436									ü				VSKDDAFNSFVADFDTTK	263.496	1	1.92491e+06	Medium				12481	1	3	HCD	669.649	2006.93	-0.688003	0	90.2235	-75	43666	20240920_E3_NEO7_DelChiaro_Dagdas_GMI_ID1802_onbead_try_dig_20per_sample_8.raw
181321		AT1G12270.1	Symbols: Hop1 stress-inducible protein, putative chr1:4172105-4174575 FORWARD LENGTH=572	00148									ü				GFLQQPDFVNMMQEIQK	282.841	1	0	Unknown		N10(Deamidated): 100; M11(Oxidation): 99.8	N10(Deamidated); M11(Oxidation)	13205	0	3	HCD	690.66	2069.97	-0.0929111	38.4931	90.2217	-75	43665	20240920_E3_NEO7_DelChiaro_Dagdas_GMI_ID1802_onbead_try_dig_20per_sample_8.raw
181322		AT3G04920.1	Symbols: Ribosomal protein S24e family protein chr3:1360989-1362065 FORWARD LENGTH=133	00053									ü				DPNAIFVFK	282.22	1	8.22267e+08	High				1761	0	2	HCD	525.784	1050.56	-0.284889	5.33203	90.2198	-75	43664	20240920_E3_NEO7_DelChiaro_Dagdas_GMI_ID1802_onbead_try_dig_20per_sample_8.raw
181323		AT2G30930.1	Symbols: unknown protein; FUNCTIONS IN: molecular_function unknown; INVOLVED IN: biological_process unknown; LOCATED IN: chloroplast, plasma membrane, membrane; EXPRESSED IN: 24 plant structures; EXPRESSED DURING: 14 growth stages; BEST Arabidopsis thaliana protein match is: unknown protein (TAIR:AT1G06540.1); Has 194 Blast hits to 176 proteins in 78 species: Archae - 0; Bacteria - 101; Metazoa - 15; Fungi - 25; Plants - 12; Viruses - 4; Other Eukaryotes - 37 (source: NCBI BLink). chr2:13162458-13163156 FORWARD LENGTH=164	00043									ü				STLTDAETTVAASVETVK	234.97	1	1.2387e+07	High				8981	0	3	HCD	608.313	1822.92	-2.42714	36.5357	90.2151	-60	43662	20240920_E3_NEO7_DelChiaro_Dagdas_GMI_ID1802_onbead_try_dig_20per_sample_8.raw
181324		AT4G17530.1; AT5G47200.1	Symbols: RAB1C, ATRAB1C, ATRABD2C RAB GTPase homolog 1C chr4:9773721-9775424 REVERSE LENGTH=202 | Symbols: ATRABD2B, ATRAB1A, RAB1A RAB GTPase homolog 1A chr5:19167029-19168718 FORWARD LENGTH=202	00080; 00080									ü				GAHGIIVTYDVTDLESFNNVK	478.094	1	1.80829e+07	Medium				12498	0	3	HCD	764.72	2292.15	-1.64547	0	90.2095	-60	43659	20240920_E3_NEO7_DelChiaro_Dagdas_GMI_ID1802_onbead_try_dig_20per_sample_8.raw
181325		AT1G03090.2	Symbols: MCCA methylcrotonyl-CoA carboxylase alpha chain, mitochondrial / 3-methylcrotonyl-CoA carboxylase 1 (MCCA) chr1:739715-743819 FORWARD LENGTH=734	00212									ü				DFADSFLGAQR	311.509	1	7.72721e+08	High				4239	0	3	HCD	409.531	1226.58	-1.33714	10.7433	90.2076	-60	43658	20240920_E3_NEO7_DelChiaro_Dagdas_GMI_ID1802_onbead_try_dig_20per_sample_8.raw
181326		AT5G16390.1	Symbols: CAC1, CAC1A, BCCP, BCCP1 chloroplastic acetylcoenzyme A carboxylase 1 chr5:5361098-5363020 REVERSE LENGTH=280	00134									ü				QLDCELVIR	225.392	1	2.09658e+09	High		C4(Methylthio): 100	C4(Methylthio)	3522	0	2	HCD	567.785	1134.56	-1.22771	13.8306	90.2039	-60	43656	20240920_E3_NEO7_DelChiaro_Dagdas_GMI_ID1802_onbead_try_dig_20per_sample_8.raw
181327		AT1G03090.2	Symbols: MCCA methylcrotonyl-CoA carboxylase alpha chain, mitochondrial / 3-methylcrotonyl-CoA carboxylase 1 (MCCA) chr1:739715-743819 FORWARD LENGTH=734	00572									ü				YQPDGSYLIEEGNDSPSLELR	343.875	1	4.41346e+07	High				15555	0	4	HCD	596.281	2382.1	-2.27039	0	90.1999	-45	43654	20240920_E3_NEO7_DelChiaro_Dagdas_GMI_ID1802_onbead_try_dig_20per_sample_8.raw
181328	ü	cont_P08779	Keratin, type I cytoskeletal 16 OS=Homo sapiens GN=KRT16 PE=1 SV=4	00178									ü				IIAATIENAQPILQIDNAR	458.998	1	2.08126e+08	High				2680	0	3	HCD	688.72	2064.15	0.136013	35.5817	90.1961	-45	43652	20240920_E3_NEO7_DelChiaro_Dagdas_GMI_ID1802_onbead_try_dig_20per_sample_8.raw
181329		AT1G36160.2; AT1G36160.1	Symbols: ACC1 acetyl-CoA carboxylase 1 chr1:13534196-13543773 FORWARD LENGTH=2254<|>Symbols: ACC1, AT-ACC1, EMB22, GK, PAS3 acetyl-CoA carboxylase 1 chr1:13534196-13543773 FORWARD LENGTH=2254	00186									ü				IPPNSNLVTIPEEIYR	340.486	1	9.15652e+08	High				5189	0	3	HCD	619.003	1854.99	-0.830298	0.770896	90.1883	-45	43647	20240920_E3_NEO7_DelChiaro_Dagdas_GMI_ID1802_onbead_try_dig_20per_sample_8.raw
181330		AT2G18193.1	Symbols: P-loop containing nucleoside triphosphate hydrolases superfamily protein chr2:7917621-7919184 REVERSE LENGTH=495	00154									ü				VLNSYLTHVVAESEEIK	379.807	1	1.91328e+07	High		N3(Deamidated): 100	N3(Deamidated)	8206	0	3	HCD	644.67	1932	-0.135826	2.02343	90.1843	-75	43645	20240920_E3_NEO7_DelChiaro_Dagdas_GMI_ID1802_onbead_try_dig_20per_sample_8.raw
181331		AT5G64740.1	Symbols: CESA6, IXR2, E112, PRC1 cellulose synthase 6 chr5:25881555-25886333 FORWARD LENGTH=1084	00497									ü				DHPGMIQVFLGSDGVR	356.018	1	1.96175e+06	High				9161	0	3	HCD	576.622	1727.85	-0.365879	10.0977	90.1825	-75	43644	20240920_E3_NEO7_DelChiaro_Dagdas_GMI_ID1802_onbead_try_dig_20per_sample_8.raw
181332		AT1G13440.1; AT3G04120.1	Symbols: GAPC-2, GAPC2 glyceraldehyde-3-phosphate dehydrogenase C2 chr1:4608465-4610494 REVERSE LENGTH=338 | Symbols: GAPC, GAPC-1, GAPC1 glyceraldehyde-3-phosphate dehydrogenase C subunit 1 chr3:1081077-1083131 FORWARD LENGTH=338	00070; 00070									ü				TLLFGEKPVTVFGIR	353.402	1	2.19381e+08	High				987	1	3	HCD	559.663	1676.97	-0.146352	88.8042	90.1614	-60	43634	20240920_E3_NEO7_DelChiaro_Dagdas_GMI_ID1802_onbead_try_dig_20per_sample_8.raw
181333		AT5G61500.1	Symbols: ATATG3, ATG3 autophagy 3 (APG3) chr5:24734216-24736711 REVERSE LENGTH=313	00220									ü				MLLQPELVMEDVSQDHAR	473.452	1	2.85745e+08	Medium				13093	0	3	HCD	704.346	2111.02	-1.47317	0	90.1602	-60	43633	20240920_E3_NEO7_DelChiaro_Dagdas_GMI_ID1802_onbead_try_dig_20per_sample_8.raw
181334	ü	cont_P15636	Protease 1 OS=Achromobacter lyticus PE=1 SV=1	00206									ü				GVSGSCNIDVVCPEGDGRR	448.627	1	1.8252e+10	High		C6(Methylthio): 100; C12(Methylthio): 100	C6(Methylthio); C12(Methylthio)	6610	1	3	HCD	671.286	2011.84	-0.424255	2.96362	90.1565	-60	43631	20240920_E3_NEO7_DelChiaro_Dagdas_GMI_ID1802_onbead_try_dig_20per_sample_8.raw
181335		AT1G06680.1	Symbols: PSBP-1, OEE2, PSII-P, OE23 photosystem II subunit P-1 chr1:2047940-2049186 FORWARD LENGTH=263	00202									ü				PYYYLSVLTR	291.639	1	1.58068e+07	Medium				3958	0	2	HCD	637.841	1274.67	-2.77383	39.1491	90.1488	-45	43627	20240920_E3_NEO7_DelChiaro_Dagdas_GMI_ID1802_onbead_try_dig_20per_sample_8.raw
181336		AT1G03090.2	Symbols: MCCA methylcrotonyl-CoA carboxylase alpha chain, mitochondrial / 3-methylcrotonyl-CoA carboxylase 1 (MCCA) chr1:739715-743819 FORWARD LENGTH=734	00212									ü				DFADSFLGAQR	366.799	1	2.20138e+10	High				4304	0	2	HCD	613.793	1226.58	-1.67322	32.392	90.1436	-45	43624	20240920_E3_NEO7_DelChiaro_Dagdas_GMI_ID1802_onbead_try_dig_20per_sample_8.raw
181337		AT1G03090.2	Symbols: MCCA methylcrotonyl-CoA carboxylase alpha chain, mitochondrial / 3-methylcrotonyl-CoA carboxylase 1 (MCCA) chr1:739715-743819 FORWARD LENGTH=734	00530									ü				VPSIWYSNPPFR	205.619	1	1.81466e+10	Medium				5992	0	2	HCD	731.877	1462.75	-0.136086	31.8356	90.1405	-45	43622	20240920_E3_NEO7_DelChiaro_Dagdas_GMI_ID1802_onbead_try_dig_20per_sample_8.raw
181338		AT1G03090.2	Symbols: MCCA methylcrotonyl-CoA carboxylase alpha chain, mitochondrial / 3-methylcrotonyl-CoA carboxylase 1 (MCCA) chr1:739715-743819 FORWARD LENGTH=734	00094									ü				LSYLSGVTIMEAAAR	348.739	1	1.28727e+08	High		M10(Oxidation): 100	M10(Oxidation)	5991	0	3	HCD	533.279	1597.82	-1.11728	3.95294	90.1253	-75	43614	20240920_E3_NEO7_DelChiaro_Dagdas_GMI_ID1802_onbead_try_dig_20per_sample_8.raw
181339		AT5G11560.1	Symbols: catalytics chr5:3709734-3713994 REVERSE LENGTH=982	00573									ü				EISSSDIGHSVVQVMPLPITDSK	283.189	1	4.48417e+06	High				11036	0	3	HCD	813.753	2439.24	0.377061	37.6037	90.1187	-60	43611	20240920_E3_NEO7_DelChiaro_Dagdas_GMI_ID1802_onbead_try_dig_20per_sample_8.raw
181340	ü	cont_P02769	Serum albumin OS=Bos_taurus GN=ALB PE=1 SV=4	00375									ü				EYEATLEECCAK	268.143	1	1.80601e+08	High		C9(Methylthio): 100; C10(Methylthio): 100	C9(Methylthio); C10(Methylthio)	1453	0	3	HCD	494.187	1480.55	-0.709465	31.6966	90.1093	-60	43606	20240920_E3_NEO7_DelChiaro_Dagdas_GMI_ID1802_onbead_try_dig_20per_sample_8.raw
181341		AT3G56130.1	Symbols: biotin/lipoyl attachment domain-containing protein chr3:20826852-20829007 FORWARD LENGTH=281	00182									ü				LAALEASGSTNYVLVTSPAVGK	406.086	1	2.6285e+09	High				5651	0	3	HCD	716.723	2148.15	-0.649326	0	90.1082	-60	43605	20240920_E3_NEO7_DelChiaro_Dagdas_GMI_ID1802_onbead_try_dig_20per_sample_8.raw
181342		AT4G34110.1	Symbols: PAB2, PABP2, ATPAB2 poly(A) binding protein 2 chr4:16336732-16339892 FORWARD LENGTH=629	00256									ü				GFGFVNFENADDAAR	345.064	1	7.62704e+06	High				7741	0	2	HCD	815.369	1629.73	0.823769	17.5466	90.1041	-45	43603	20240920_E3_NEO7_DelChiaro_Dagdas_GMI_ID1802_onbead_try_dig_20per_sample_8.raw
181343		AT3G02090.1	Symbols: MPPBETA Insulinase (Peptidase family M16) protein chr3:365624-368526 FORWARD LENGTH=531	00401									ü				DTGLFGVYAVAK	275.887	1	1.92983e+07	High				2370	0	2	HCD	620.833	1240.66	1.04223	43.7439	90.0966	-45	43599	20240920_E3_NEO7_DelChiaro_Dagdas_GMI_ID1802_onbead_try_dig_20per_sample_8.raw
181344	ü	cont_P02769	Serum albumin OS=Bos_taurus GN=ALB PE=1 SV=4	00310									ü				SHCIAEVEKDAIPENLPPLTADFAEDK	526.177	1	5.42371e+08	High		C3(Methylthio): 100	C3(Methylthio)	18064	1	4	HCD	750.361	2998.42	1.42059	0	90.0948	-45	43598	20240920_E3_NEO7_DelChiaro_Dagdas_GMI_ID1802_onbead_try_dig_20per_sample_8.raw
181345		AT4G26970.1	Symbols: ACO2 aconitase 2 chr4:13543077-13548427 FORWARD LENGTH=995	00488									ü				ADWHACLDNPVGFK	316.635	1	5.2158e+06	High		C6(Methylthio): 100	C6(Methylthio)	7129	0	3	HCD	540.242	1618.71	-0.79631	24.7645	90.0796	-75	43590	20240920_E3_NEO7_DelChiaro_Dagdas_GMI_ID1802_onbead_try_dig_20per_sample_8.raw
181346	ü	cont_P13646.4	Keratin, type I cytoskeletal 13	00249									ü				EFSNQVVGQVNVEMDATPGIDLTR	411.056	1	3.60234e+06	Medium		M14(Oxidation): 100	M14(Oxidation)	17227	0	3	HCD	879.094	2635.27	0.21386	0	90.0693	-60	43585	20240920_E3_NEO7_DelChiaro_Dagdas_GMI_ID1802_onbead_try_dig_20per_sample_8.raw
181347	ü	cont_P04264	Keratin, type II cytoskeletal 1 OS=Homo sapiens GN=KRT1 PE=1 SV=6	00198									ü				VRFLEQQNQVLQTKWELLQQVDTSTR	678.829	1	7.08583e+06	Medium				7197	2	4	HCD	797.673	3187.67	-4.33259	17.2025	90.0674	-60	43584	20240920_E3_NEO7_DelChiaro_Dagdas_GMI_ID1802_onbead_try_dig_20per_sample_8.raw
181348		AT1G36160.2; AT1G36160.1	Symbols: ACC1 acetyl-CoA carboxylase 1 chr1:13534196-13543773 FORWARD LENGTH=2254<|>Symbols: ACC1, AT-ACC1, EMB22, GK, PAS3 acetyl-CoA carboxylase 1 chr1:13534196-13543773 FORWARD LENGTH=2254	00186									ü				IPPNSNLVTIPEEIYR	382.536	1	1.12318e+09	High				5160	0	3	HCD	619.004	1855	0.258047	1.54567	90.0618	-60	43581	20240920_E3_NEO7_DelChiaro_Dagdas_GMI_ID1802_onbead_try_dig_20per_sample_8.raw
181349		AT5G67500.1	Symbols: VDAC2, ATVDAC2 voltage dependent anion channel 2 chr5:26935223-26937123 FORWARD LENGTH=276	00029									ü				FSISTYSASGVALTSTALK	245.869	1	1.38175e+08	Medium				6616	0	3	HCD	635.34	1904.01	2.64762	54.507	90.0559	-45	43578	20240920_E3_NEO7_DelChiaro_Dagdas_GMI_ID1802_onbead_try_dig_20per_sample_8.raw
181350		AT2G36880.1; AT2G36880.2	Symbols: MAT3 methionine adenosyltransferase 3 chr2:15479721-15480893 REVERSE LENGTH=390<|>Symbols: MAT3 methionine adenosyltransferase 3 chr2:15479721-15480893 REVERSE LENGTH=390	00075									ü				EIGFISADVGLDADK	370.672	1	1.52941e+07	High				6886	0	2	HCD	775.393	1549.78	2.21978	0	90.054	-45	43577	20240920_E3_NEO7_DelChiaro_Dagdas_GMI_ID1802_onbead_try_dig_20per_sample_8.raw
181351		AT1G64550.1	Symbols: ATGCN3, GCN3 general control non-repressible 3 chr1:23968850-23973369 FORWARD LENGTH=715	00262									ü				LLEEEIQILAK	382.505	1	1.19621e+07	Medium				1846	0	2	HCD	649.882	1298.76	0.217989	8.63991	90.0521	-45	43576	20240920_E3_NEO7_DelChiaro_Dagdas_GMI_ID1802_onbead_try_dig_20per_sample_8.raw
181352	ü	cont_P02769	Serum albumin OS=Bos_taurus GN=ALB PE=1 SV=4	00375									ü				EYEATLEECCAK	310.573	1	9.45941e+09	High		C9(Methylthio): 100; C10(Methylthio): 100	C9(Methylthio); C10(Methylthio)	1616	0	2	HCD	740.778	1480.55	1.60949	51.1141	90.0465	-45	43573	20240920_E3_NEO7_DelChiaro_Dagdas_GMI_ID1802_onbead_try_dig_20per_sample_8.raw
181353		AT3G62250.1	Symbols: UBQ5 ubiquitin 5 chr3:23037138-23037611 FORWARD LENGTH=157	00120									ü				ECPNATCGAGTFMASHFDR	588.031	1	8.54675e+08	High		C2(Methylthio): 100; N4(Deamidated): 100; C7(Methylthio): 100	C2(Methylthio); N4(Deamidated); C7(Methylthio)	1344	0	3	HCD	703.266	2107.78	1.40086	0	90.0453	-45	43572	20240920_E3_NEO7_DelChiaro_Dagdas_GMI_ID1802_onbead_try_dig_20per_sample_8.raw
181354	ü	cont_P00761	Trypsin OS=Sus scrofa PE=1 SV=1	00078									ü				IITHPNFNGNTLDNDIMLIK	415.815	1	1.85541e+08	Medium		N14(Deamidated): 100	N14(Deamidated)	10542	0	3	HCD	762.061	2284.17	1.70437	1.08604	90.0301	-75	43564	20240920_E3_NEO7_DelChiaro_Dagdas_GMI_ID1802_onbead_try_dig_20per_sample_8.raw
181355		AT5G62270.2	Symbols: FUNCTIONS IN: molecular_function unknown; INVOLVED IN: biological_process unknown; LOCATED IN: cellular_component unknown; BEST Arabidopsis thaliana protein match is: mucin-related (TAIR:AT2G02880.1). chr5:25012227-25014486 FORWARD LENGTH=420	00244									ü				LLDEYPEFFISHDR	417.876	1	3.78486e+07	High				10411	0	3	HCD	594.289	1780.85	-0.275868	30.496	90.0253	-60	43562	20240920_E3_NEO7_DelChiaro_Dagdas_GMI_ID1802_onbead_try_dig_20per_sample_8.raw
181356		AT2G36530.1	Symbols: LOS2, ENO2 Enolase chr2:15321081-15323786 REVERSE LENGTH=444	00148									ü				IVLPVPAFNVINGGSHAGNK	469.89	1	5.15262e+07	High		N12(Deamidated): 100	N12(Deamidated)	4647	0	3	HCD	669.034	2005.09	0.192837	6.51484	90.0235	-60	43561	20240920_E3_NEO7_DelChiaro_Dagdas_GMI_ID1802_onbead_try_dig_20per_sample_8.raw
181357		AT2G39770.2; AT2G39770.1	Symbols: CYT1 Glucose-1-phosphate adenylyltransferase family protein chr2:16589401-16590741 FORWARD LENGTH=361<|>Symbols: CYT1, VTC1, SOZ1, EMB101, GMP1 Glucose-1-phosphate adenylyltransferase family protein chr2:16589401-16590741 FORWARD LENGTH=361	00024									ü				PLVDFANKPMILHQIEALK	469.722	1	7.79641e+06	High				2502	1	4	HCD	545.059	2177.21	-0.820905	10.5272	90.0104	-45	43555	20240920_E3_NEO7_DelChiaro_Dagdas_GMI_ID1802_onbead_try_dig_20per_sample_8.raw
181358		AT5G64130.3	Symbols: cAMP-regulated phosphoprotein 19-related protein chr5:25664547-25665339 REVERSE LENGTH=140	00078									ü				AYFDSADWALGK	221.32	1	1.16637e+07	High				5893	0	2	HCD	672.318	1343.63	1.08953	36.8366	90.0048	-45	43552	20240920_E3_NEO7_DelChiaro_Dagdas_GMI_ID1802_onbead_try_dig_20per_sample_8.raw
181359		AT3G08580.1; AT3G08580.2	Symbols: AAC1 ADP/ATP carrier 1 chr3:2605706-2607030 REVERSE LENGTH=381<|>Symbols: AAC1 ADP/ATP carrier 1 chr3:2605706-2607030 REVERSE LENGTH=381	00137									ü				DEGFGSLWR	262.83	1	8.82891e+07	Medium				2464	0	2	HCD	533.75	1066.49	-2.28422	49.5215	90.003	-45	43551	20240920_E3_NEO7_DelChiaro_Dagdas_GMI_ID1802_onbead_try_dig_20per_sample_8.raw
181360		AT3G53260.1; AT2G37040.1; AT3G10340.1; AT5G04230.2	Symbols: PAL2, ATPAL2 phenylalanine ammonia-lyase 2 chr3:19744256-19746619 REVERSE LENGTH=717 | Symbols: PAL1, ATPAL1 PHE ammonia lyase 1 chr2:15557602-15560237 REVERSE LENGTH=725 | Symbols: PAL4 phenylalanine ammonia-lyase 4 chr3:3204260-3207809 FORWARD LENGTH=707 | Symbols: PAL3 phenyl alanine ammonia-lyase 3 chr5:1160831-1163707 FORWARD LENGTH=698	00364; 00356; 00346; 00347									ü				TSPQWLGPQIEVIR	387.208	1	8.59022e+07	High				3302	0	3	HCD	541.967	1623.89	0.0153419	9.37368	89.9996	-45	43549	20240920_E3_NEO7_DelChiaro_Dagdas_GMI_ID1802_onbead_try_dig_20per_sample_8.raw
181361		AT4G31210.1	Symbols: DNA topoisomerase, type IA, core chr4:15165280-15172534 FORWARD LENGTH=1284	00655									ü				ESEIDGFKPQEYWTVGIK	164.407	1	725171	High				12766	1	3	HCD	709.352	2126.04	-1.10794	34.0592	89.9899	-75	43544	20240920_E3_NEO7_DelChiaro_Dagdas_GMI_ID1802_onbead_try_dig_20per_sample_8.raw
181362		AT3G57610.1	Symbols: ADSS adenylosuccinate synthase chr3:21334519-21336603 REVERSE LENGTH=490	00467									ü				IEELVGVPIHYIGIGPGR	339.803	1	2.56649e+06	Medium				2442	0	3	HCD	640.363	1919.07	-0.244504	5.15723	89.988	-75	43543	20240920_E3_NEO7_DelChiaro_Dagdas_GMI_ID1802_onbead_try_dig_20per_sample_8.raw
181363		AT5G43940.2	Symbols: HOT5 GroES-like zinc-binding dehydrogenase family protein chr5:17684265-17686379 FORWARD LENGTH=391	00053									ü				ILYTALCHTDAYTWSGK	385.038	1	5.21962e+06	High		C7(Methylthio): 100	C7(Methylthio)	12377	0	3	HCD	663.646	1988.92	-0.0268303	0	89.9738	-60	43536	20240920_E3_NEO7_DelChiaro_Dagdas_GMI_ID1802_onbead_try_dig_20per_sample_8.raw
181364		AT3G23620.1	Symbols: Ribosomal RNA processing Brix domain protein chr3:8480147-8481873 FORWARD LENGTH=314	00164									ü				EVLTDLFR	234.607	1	5.50193e+06	High				1100	0	2	HCD	496.774	992.541	0.260771	3.26601	89.9719	-60	43535	20240920_E3_NEO7_DelChiaro_Dagdas_GMI_ID1802_onbead_try_dig_20per_sample_8.raw
181365		AT5G45510.1	Symbols: Leucine-rich repeat (LRR) family protein chr5:18444798-18449071 FORWARD LENGTH=1222	00696									ü				FFESFPELR	238.875	1	5.98225e+06	Medium				3190	0	2	HCD	586.292	1171.58	-0.729816	52.8979	89.97	-60	43534	20240920_E3_NEO7_DelChiaro_Dagdas_GMI_ID1802_onbead_try_dig_20per_sample_8.raw
181366		AT3G08580.1; AT3G08580.2	Symbols: AAC1 ADP/ATP carrier 1 chr3:2605706-2607030 REVERSE LENGTH=381<|>Symbols: AAC1 ADP/ATP carrier 1 chr3:2605706-2607030 REVERSE LENGTH=381	00137									ü				DEGFGSLWR	230.397	1	8.42323e+07	High				2558	0	2	HCD	533.752	1066.5	0.69235	23.0822	89.9682	-60	43533	20240920_E3_NEO7_DelChiaro_Dagdas_GMI_ID1802_onbead_try_dig_20per_sample_8.raw
181367		AT1G33120.1; AT1G33140.1	Symbols: Ribosomal protein L6 family chr1:12010986-12012223 FORWARD LENGTH=194<|>Symbols: PGY2 Ribosomal protein L6 family chr1:12023360-12024502 FORWARD LENGTH=194	00003									ü				TILSSETMDIPDSVTIK	369.491	1	5.56824e+07	High				8335	0	3	HCD	617.321	1849.95	0.655304	4.11702	89.9663	-60	43532	20240920_E3_NEO7_DelChiaro_Dagdas_GMI_ID1802_onbead_try_dig_20per_sample_8.raw
181368	ü	cont_P00761	Trypsin OS=Sus scrofa PE=1 SV=1	00078									ü				IITHPNFNGNTLDNDIMLIK	423.528	1	1.67281e+07	High		N10(Deamidated): 100	N10(Deamidated)	10617	0	4	HCD	571.797	2284.17	0.978638	5.87973	89.9566	-45	43527	20240920_E3_NEO7_DelChiaro_Dagdas_GMI_ID1802_onbead_try_dig_20per_sample_8.raw
181369		AT3G53260.1; AT2G37040.1; AT3G10340.1; AT5G04230.2	Symbols: PAL2, ATPAL2 phenylalanine ammonia-lyase 2 chr3:19744256-19746619 REVERSE LENGTH=717 | Symbols: PAL1, ATPAL1 PHE ammonia lyase 1 chr2:15557602-15560237 REVERSE LENGTH=725 | Symbols: PAL4 phenylalanine ammonia-lyase 4 chr3:3204260-3207809 FORWARD LENGTH=707 | Symbols: PAL3 phenyl alanine ammonia-lyase 3 chr5:1160831-1163707 FORWARD LENGTH=698	00364; 00356; 00346; 00347									ü				TSPQWLGPQIEVIR	300.848	1	2.23089e+08	High				3058	0	2	HCD	812.448	1623.89	1.90389	0	89.951	-45	43524	20240920_E3_NEO7_DelChiaro_Dagdas_GMI_ID1802_onbead_try_dig_20per_sample_8.raw
181370		AT3G23620.1	Symbols: Ribosomal RNA processing Brix domain protein chr3:8480147-8481873 FORWARD LENGTH=314	00164									ü				EVLTDLFR	212.55	1	594255	Medium				1195	0	2	HCD	496.774	992.54	-0.722476	4.36975	89.9451	-75	43521	20240920_E3_NEO7_DelChiaro_Dagdas_GMI_ID1802_onbead_try_dig_20per_sample_8.raw
181371		AT5G17380.1	Symbols: Thiamine pyrophosphate dependent pyruvate decarboxylase family protein chr5:5724920-5726720 REVERSE LENGTH=572	00304									ü				FILVDVSEEEIELRK	203.198	1	579678	Low				4078	1	3	HCD	607.002	1818.99	4.27525	16.1092	89.9433	-75	43520	20240920_E3_NEO7_DelChiaro_Dagdas_GMI_ID1802_onbead_try_dig_20per_sample_8.raw
181372		AT1G03090.2	Symbols: MCCA methylcrotonyl-CoA carboxylase alpha chain, mitochondrial / 3-methylcrotonyl-CoA carboxylase 1 (MCCA) chr1:739715-743819 FORWARD LENGTH=734	00572									ü				YQPDGSYLIEEGNDSPSLELR	416.267	1	5.20086e+09	Medium				15825	0	3	HCD	794.708	2382.11	-0.568199	0	89.9309	-60	43514	20240920_E3_NEO7_DelChiaro_Dagdas_GMI_ID1802_onbead_try_dig_20per_sample_8.raw
181373		AT3G26650.1	Symbols: GAPA, GAPA-1 glyceraldehyde 3-phosphate dehydrogenase A subunit chr3:9795226-9796848 FORWARD LENGTH=396	00108									ü				YDSTLGIFDADVKPSGETAISVDGK	518.192	1	1.66684e+08	High				15765	1	3	HCD	862.426	2585.26	1.22683	0	89.9272	-60	43512	20240920_E3_NEO7_DelChiaro_Dagdas_GMI_ID1802_onbead_try_dig_20per_sample_8.raw
181374		ATCG00120.1	Symbols: ATPA ATP synthase subunit alpha chrC:9938-11461 REVERSE LENGTH=507	00023									ü				EVTIVNTGTVLQVGDGIAR	415.245	1	5.0073e+07	High				4271	0	3	HCD	648.025	1942.06	0.0772951	14.0628	89.9197	-60	43508	20240920_E3_NEO7_DelChiaro_Dagdas_GMI_ID1802_onbead_try_dig_20per_sample_8.raw
181375		AT1G36160.2; AT1G36160.1	Symbols: ACC1 acetyl-CoA carboxylase 1 chr1:13534196-13543773 FORWARD LENGTH=2254<|>Symbols: ACC1, AT-ACC1, EMB22, GK, PAS3 acetyl-CoA carboxylase 1 chr1:13534196-13543773 FORWARD LENGTH=2254	01378									ü				EQQIDDLVPFPR	283.667	1	2.94891e+07	High				5355	0	3	HCD	486.252	1456.74	-0.325083	0	89.9137	-45	43505	20240920_E3_NEO7_DelChiaro_Dagdas_GMI_ID1802_onbead_try_dig_20per_sample_8.raw
181376		AT5G20280.1	Symbols: ATSPS1F, SPS1F sucrose phosphate synthase 1F chr5:6844994-6849997 REVERSE LENGTH=1043	00969									ü				MAVFVGESGDTDYEGLLGGLHK	736.669	1	2.40573e+07	Medium		M1(Oxidation): 100	M1(Oxidation)	15488	0	3	HCD	771.037	2311.09	1.67865	0	89.9119	-45	43504	20240920_E3_NEO7_DelChiaro_Dagdas_GMI_ID1802_onbead_try_dig_20per_sample_8.raw
181377		AT1G79990.1; AT1G52360.2; AT3G15980.3; AT3G15980.2	Symbols: structural molecules chr1:30084522-30091949 FORWARD LENGTH=1135 | Symbols: Coatomer, beta' subunit chr1:19499420-19505397 FORWARD LENGTH=970 | Symbols: Coatomer, beta' subunit chr3:5412015-5418313 REVERSE LENGTH=918<|>Symbols: Coatomer, beta' subunit chr3:5412015-5418313 REVERSE LENGTH=918	00231; 00402; 00187									ü				GVNCVDYFTGGDKPYLITGSDDHTAK	390.02	1	1.61741e+07	High		C4(Methylthio): 100	C4(Methylthio)	14881	1	4	HCD	705.572	2819.27	0.0406025	10.4032	89.9083	-45	43502	20240920_E3_NEO7_DelChiaro_Dagdas_GMI_ID1802_onbead_try_dig_20per_sample_8.raw
181378		AT3G53260.1	Symbols: PAL2, ATPAL2 phenylalanine ammonia-lyase 2 chr3:19744256-19746619 REVERSE LENGTH=717	00242									ü				AGISTGFFDLQPK	334.421	1	4.91803e+07	High				4781	0	2	HCD	690.863	1380.72	1.94147	17.9028	89.9064	-45	43501	20240920_E3_NEO7_DelChiaro_Dagdas_GMI_ID1802_onbead_try_dig_20per_sample_8.raw
181379		AT3G60190.1	Symbols: ADL4, ADLP2, EDR3, DRP1E, ADL1E, DL1E DYNAMIN-like 1E chr3:22244367-22247651 REVERSE LENGTH=624	00085									ü				TDDGTEEYAEFLHLPK	389.864	1	1.84155e+08	Medium				11171	0	3	HCD	622.294	1864.87	3.94142	10.7088	89.9029	-45	43499	20240920_E3_NEO7_DelChiaro_Dagdas_GMI_ID1802_onbead_try_dig_20per_sample_8.raw
181380		AT5G35360.1	Symbols: CAC2 acetyl Co-enzyme a carboxylase biotin carboxylase subunit chr5:13584300-13588268 FORWARD LENGTH=537	00440									ü				MDSHVYSDYVVPPSYDSLLGK	236.457	1	1.77922e+07	High		M1(Oxidation): 100	M1(Oxidation)	15305	0	3	HCD	796.708	2388.11	1.06209	0	89.897	-75	43496	20240920_E3_NEO7_DelChiaro_Dagdas_GMI_ID1802_onbead_try_dig_20per_sample_8.raw
181381		AT5G43940.2	Symbols: HOT5 GroES-like zinc-binding dehydrogenase family protein chr5:17684265-17686379 FORWARD LENGTH=391	00053									ü				ILYTALCHTDAYTWSGK	409.1	1	4.23777e+06	High		C7(Methylthio): 100	C7(Methylthio)	12382	0	3	HCD	663.646	1988.92	0.158935	8.10873	89.8951	-75	43495	20240920_E3_NEO7_DelChiaro_Dagdas_GMI_ID1802_onbead_try_dig_20per_sample_8.raw
181382	ü	cont_P15636	Protease 1 OS=Achromobacter lyticus PE=1 SV=1	00236									ü				SGTLACTGSLVNNTANDRK	448.48	1	5.60116e+10	High		C6(Methylthio): 100	C6(Methylthio)	12458	1	3	HCD	656.647	1967.93	-0.611929	0	89.8876	-75	43491	20240920_E3_NEO7_DelChiaro_Dagdas_GMI_ID1802_onbead_try_dig_20per_sample_8.raw
181383		AT1G07140.1	Symbols: SIRANBP Pleckstrin homology (PH) domain superfamily protein chr1:2192360-2193688 REVERSE LENGTH=228	00034									ü				LEEVAVTTGEEDEDAVLDLK	419.412	1	4.4871e+06	High				14043	0	3	HCD	725.689	2175.05	-0.589168	4.95325	89.883	-60	43489	20240920_E3_NEO7_DelChiaro_Dagdas_GMI_ID1802_onbead_try_dig_20per_sample_8.raw
181384	ü	cont_P02769	Serum albumin OS=Bos_taurus GN=ALB PE=1 SV=4	00421									ü				LGEYGFQNALIVR	344.491	1	3.95041e+06	High		N8(Deamidated): 99.9	N8(Deamidated)	4467	0	2	HCD	740.893	1480.78	-0.294039	24.5818	89.8795	-60	43487	20240920_E3_NEO7_DelChiaro_Dagdas_GMI_ID1802_onbead_try_dig_20per_sample_8.raw
181385		AT1G23190.1; AT1G70730.3	Symbols: PGM3 Phosphoglucomutase/phosphomannomutase family protein chr1:8219946-8224186 FORWARD LENGTH=583 | Symbols: PGM2 Phosphoglucomutase/phosphomannomutase family protein chr1:26669020-26673166 REVERSE LENGTH=662	00300; 00222									ü				FTFCYDALHGVAGAYAHR	265.199	1	5.64497e+06	Medium		C4(Methylthio): 100	C4(Methylthio)	10953	0	4	HCD	511.983	2044.91	-2.25491	25.4776	89.8776	-60	43486	20240920_E3_NEO7_DelChiaro_Dagdas_GMI_ID1802_onbead_try_dig_20per_sample_8.raw
181386		AT3G06860.1	Symbols: MFP2, ATMFP2 multifunctional protein 2 chr3:2161926-2166009 FORWARD LENGTH=725	00465									ü				TNHTSAQVIVDLLDVGK	386.461	1	9.86717e+06	Medium				4568	0	3	HCD	603.996	1809.97	2.06832	40.5487	89.8739	-60	43484	20240920_E3_NEO7_DelChiaro_Dagdas_GMI_ID1802_onbead_try_dig_20per_sample_8.raw
181387		AT1G03090.2	Symbols: MCCA methylcrotonyl-CoA carboxylase alpha chain, mitochondrial / 3-methylcrotonyl-CoA carboxylase 1 (MCCA) chr1:739715-743819 FORWARD LENGTH=734	00223									ü				EAAASFGVNTILLEK	273.527	1	6.4462e+08	High				4389	0	3	HCD	521.619	1562.84	-0.419037	0	89.8701	-60	43482	20240920_E3_NEO7_DelChiaro_Dagdas_GMI_ID1802_onbead_try_dig_20per_sample_8.raw
181388		AT3G53040.1	Symbols: late embryogenesis abundant protein, putative / LEA protein, putative chr3:19664797-19666405 REVERSE LENGTH=479	00388									ü				GSIMGALGNMTGAIK	290.135	1	2.06896e+07	High				5048	0	2	HCD	710.868	1420.73	-0.0363323	13.1558	89.8661	-45	43480	20240920_E3_NEO7_DelChiaro_Dagdas_GMI_ID1802_onbead_try_dig_20per_sample_8.raw
181389		AT1G03090.2	Symbols: MCCA methylcrotonyl-CoA carboxylase alpha chain, mitochondrial / 3-methylcrotonyl-CoA carboxylase 1 (MCCA) chr1:739715-743819 FORWARD LENGTH=734	00223									ü				EAAASFGVNTILLEK	261.077	1	1.15085e+09	High				4273	0	3	HCD	521.619	1562.84	-0.653048	0	89.8589	-45	43476	20240920_E3_NEO7_DelChiaro_Dagdas_GMI_ID1802_onbead_try_dig_20per_sample_8.raw
181390		AT1G03090.2	Symbols: MCCA methylcrotonyl-CoA carboxylase alpha chain, mitochondrial / 3-methylcrotonyl-CoA carboxylase 1 (MCCA) chr1:739715-743819 FORWARD LENGTH=734	00223									ü				EAAASFGVNTILLEK	387.23	1	1.25357e+10	Medium				4399	0	2	HCD	781.925	1562.84	0.292848	0	89.8545	-45	43473	20240920_E3_NEO7_DelChiaro_Dagdas_GMI_ID1802_onbead_try_dig_20per_sample_8.raw
181391	ü	cont_P02769	Serum albumin OS=Bos_taurus GN=ALB PE=1 SV=4	00089									ü				SLHTLFGDELCK	228.382	1	2.99689e+09	High		C11(Methylthio): 100	C11(Methylthio)	6071	0	3	HCD	470.225	1408.66	-0.507298	5.01604	89.8468	-75	43469	20240920_E3_NEO7_DelChiaro_Dagdas_GMI_ID1802_onbead_try_dig_20per_sample_8.raw
181392		AT1G03090.2	Symbols: MCCA methylcrotonyl-CoA carboxylase alpha chain, mitochondrial / 3-methylcrotonyl-CoA carboxylase 1 (MCCA) chr1:739715-743819 FORWARD LENGTH=734	00572									ü				YQPDGSYLIEEGNDSPSLELR	264.428	1	8.88899e+07	High				15718	0	3	HCD	794.707	2382.11	-0.797222	5.67293	89.8449	-75	43468	20240920_E3_NEO7_DelChiaro_Dagdas_GMI_ID1802_onbead_try_dig_20per_sample_8.raw
181393		AT2G01530.1	Symbols: MLP329 MLP-like protein 329 chr2:239815-240349 FORWARD LENGTH=151	00097									ü				VYDLIYQFSQK	152.026	1	2.06315e+06	Medium				5551	0	3	HCD	468.578	1403.72	-0.805902	39.6058	89.8412	-75	43466	20240920_E3_NEO7_DelChiaro_Dagdas_GMI_ID1802_onbead_try_dig_20per_sample_8.raw
181394		AT5G11580.1	Symbols: Regulator of chromosome condensation (RCC1) family protein chr5:3718913-3721125 FORWARD LENGTH=553	00221									ü				DNSYDVSVLYSWGNNHHGQLGLGDGESR	285.555	1	1.76595e+06	High				13751	0	4	HCD	769.849	3076.37	-1.14412	0	89.8393	-75	43465	20240920_E3_NEO7_DelChiaro_Dagdas_GMI_ID1802_onbead_try_dig_20per_sample_8.raw
181395	ü	cont_P00761	Trypsin OS=Sus scrofa PE=1 SV=1	00078									ü				IITHPNFNGNTLDNDIMLIK	548.032	1	0	Unknown		N10(Deamidated): 100	N10(Deamidated)	10558	0	3	HCD	762.061	2284.17	1.46806	2.14746	89.8235	-60	43457	20240920_E3_NEO7_DelChiaro_Dagdas_GMI_ID1802_onbead_try_dig_20per_sample_8.raw
181396		AT3G59770.1	Symbols: SAC9 sacI homology domain-containing protein / WW domain-containing protein chr3:22079281-22085674 REVERSE LENGTH=1630	00172									ü				MPLQSPDDEFVWNR	413.187	1	2.1129e+07	Medium				9172	0	2	HCD	867.397	1733.79	-4.88924	0	89.8195	-45	43455	20240920_E3_NEO7_DelChiaro_Dagdas_GMI_ID1802_onbead_try_dig_20per_sample_8.raw
181397		AT4G31480.1; AT4G31480.2; AT4G31490.1	Symbols: Coatomer, beta subunit chr4:15264145-15267384 FORWARD LENGTH=948<|>Symbols: Coatomer, beta subunit chr4:15264145-15267384 FORWARD LENGTH=948 | Symbols: Coatomer, beta subunit chr4:15269460-15272693 FORWARD LENGTH=948	00662; 00662									ü				TQTTHAQPDDLIDFFHLK	481.974	1	5.39707e+07	High				12272	0	4	HCD	532.518	2127.05	-0.313843	19.8211	89.8139	-45	43452	20240920_E3_NEO7_DelChiaro_Dagdas_GMI_ID1802_onbead_try_dig_20per_sample_8.raw
181398		AT1G04750.1; AT2G33120.2	Symbols: VAMP7B, VAMP721, ATVAMP721, AT VAMP7B vesicle-associated membrane protein 721 chr1:1331857-1333426 REVERSE LENGTH=219 | Symbols: SAR1, VAMP722, ATVAMP722 synaptobrevin-related protein 1 chr2:14043785-14045337 REVERSE LENGTH=229	00026; 00026									ü				GNFTSIAAQCLQK	178.469	1	3.12485e+06	High		C10(Methylthio): 100	C10(Methylthio)	6638	0	3	HCD	476.232	1426.68	-0.280099	0	89.7968	-75	43443	20240920_E3_NEO7_DelChiaro_Dagdas_GMI_ID1802_onbead_try_dig_20per_sample_8.raw
181399	ü	cont_P22629	Streptavidin OS=Streptomyces avidinii PE=1 SV=1	00109									ü				NAHSATTWSGQYVGGAEAR	525.292	1	4.24342e+10	Medium				12207	0	3	HCD	654.973	1962.9	-0.873029	0	89.7931	-75	43441	20240920_E3_NEO7_DelChiaro_Dagdas_GMI_ID1802_onbead_try_dig_20per_sample_8.raw
181400		AT3G58730.1	Symbols: vacuolar ATP synthase subunit D (VATD) / V-ATPase D subunit / vacuolar proton pump D subunit (VATPD) chr3:21718495-21719280 REVERSE LENGTH=261	00191									ü				GELDELEREDFFR	263.417	1	1.48132e+07	High				9078	1	3	HCD	552.261	1654.77	-0.534458	48.6076	89.7796	-60	43434	20240920_E3_NEO7_DelChiaro_Dagdas_GMI_ID1802_onbead_try_dig_20per_sample_8.raw
181401		AT2G18110.1	Symbols: Translation elongation factor EF1B/ribosomal protein S6 family protein chr2:7872636-7873713 FORWARD LENGTH=231	00002									ü				AAFPNLNSGSGLK	261.06	1	1.0297e+07	Medium			N-Term(Prot)(Acetyl)	4575	0	2	HCD	659.344	1317.68	1.44347	7.11363	89.7737	-45	43431	20240920_E3_NEO7_DelChiaro_Dagdas_GMI_ID1802_onbead_try_dig_20per_sample_8.raw
181402	ü	cont_P35908	Keratin, type II cytoskeletal 2 epidermal OS=Homo sapiens GN=KRT2 PE=1 SV=2	00093									ü				GGGFGGGSSFGGGSGFSGGGFGGGGFGGGR	342.904	1	3.23861e+08	High				7797	0	3	HCD	800.343	2399.02	-1.17203	8.52657	89.7718	-45	43430	20240920_E3_NEO7_DelChiaro_Dagdas_GMI_ID1802_onbead_try_dig_20per_sample_8.raw
181403		AT3G14420.2; AT3G14420.1; AT3G14415.3; AT3G14415.1	Symbols: Aldolase-type TIM barrel family protein chr3:4821804-4823899 FORWARD LENGTH=367<|>Symbols: Aldolase-type TIM barrel family protein chr3:4821804-4823899 FORWARD LENGTH=367 | Symbols: Aldolase-type TIM barrel family protein chr3:4818667-4820748 FORWARD LENGTH=367<|>Symbols: Aldolase-type TIM barrel family protein chr3:4818667-4820748 FORWARD LENGTH=367	00297; 00297									ü				ALALGASGIFIGR	324.121	1	1.81063e+07	High				1007	0	2	HCD	623.369	1245.73	-0.198423	61.817	89.7699	-45	43429	20240920_E3_NEO7_DelChiaro_Dagdas_GMI_ID1802_onbead_try_dig_20per_sample_8.raw
181404		AT5G47190.1	Symbols: Ribosomal protein L19 family protein chr5:19164432-19166064 REVERSE LENGTH=229	00115									ü				LGDIMGLLNK	388.976	1	1.81533e+07	Medium				2490	0	2	HCD	537.304	1073.6	-0.964472	20.0473	89.7646	-45	43426	20240920_E3_NEO7_DelChiaro_Dagdas_GMI_ID1802_onbead_try_dig_20per_sample_8.raw
181405		AT3G11964.1	Symbols: RNA binding;RNA binding chr3:3793957-3806626 REVERSE LENGTH=1896	00898									ü				LVDLSLRPELLNNLTK	209.008	1	0	Unknown		N12(Deamidated): 99.78	N12(Deamidated)	1736	1	3	HCD	613.691	1839.06	0.0340377	41.1481	89.749	-75	43418	20240920_E3_NEO7_DelChiaro_Dagdas_GMI_ID1802_onbead_try_dig_20per_sample_8.raw
181406		AT1G23190.1; AT1G70730.3	Symbols: PGM3 Phosphoglucomutase/phosphomannomutase family protein chr1:8219946-8224186 FORWARD LENGTH=583 | Symbols: PGM2 Phosphoglucomutase/phosphomannomutase family protein chr1:26669020-26673166 REVERSE LENGTH=662	00300; 00222									ü				FTFCYDALHGVAGAYAHR	328.09	1	6.48781e+06	High		C4(Methylthio): 100	C4(Methylthio)	10958	0	4	HCD	511.983	2044.91	-2.2524	21.3797	89.7472	-75	43417	20240920_E3_NEO7_DelChiaro_Dagdas_GMI_ID1802_onbead_try_dig_20per_sample_8.raw
181407	ü	cont_P35527	Keratin, type I cytoskeletal 9 OS=Homo sapiens GN=KRT9 PE=1 SV=3	00294									ü				EEMSQLTGQNSGDVNVEINVAPGK	356.789	1	7.86611e+08	High				16555	0	3	HCD	839.4	2516.19	-3.14107	27.707	89.7393	-60	43413	20240920_E3_NEO7_DelChiaro_Dagdas_GMI_ID1802_onbead_try_dig_20per_sample_8.raw
181408		AT4G04040.1	Symbols: MEE51 Phosphofructokinase family protein chr4:1939250-1942765 FORWARD LENGTH=569	00311									ü				NVTDNIVDVIYK	319.433	1	5.38508e+06	High				3875	0	2	HCD	696.872	1392.74	0.146139	0	89.7337	-60	43410	20240920_E3_NEO7_DelChiaro_Dagdas_GMI_ID1802_onbead_try_dig_20per_sample_8.raw
181409	ü	cont_P02769	Serum albumin OS=Bos_taurus GN=ALB PE=1 SV=4	00421									ü				LGEYGFQNALIVR	363.531	1	4.09105e+07	Medium		N8(Deamidated): 99.91	N8(Deamidated)	4496	0	3	HCD	494.266	1480.78	2.21405	15.4198	89.7318	-60	43409	20240920_E3_NEO7_DelChiaro_Dagdas_GMI_ID1802_onbead_try_dig_20per_sample_8.raw
181410	ü	cont_P02769	Serum albumin OS=Bos_taurus GN=ALB PE=1 SV=4	00569									ü				TVMENFVAFVDK	317.635	1	2.37211e+09	High		M3(Oxidation): 100	M3(Oxidation)	6229	0	2	HCD	708.347	1415.69	-0.272826	9.46361	89.7259	-45	43406	20240920_E3_NEO7_DelChiaro_Dagdas_GMI_ID1802_onbead_try_dig_20per_sample_8.raw
181411	ü	cont_P15636	Protease 1 OS=Achromobacter lyticus PE=1 SV=1	00206									ü				GVSGSCNIDVVCPEGDGRR	396.657	1	8.00795e+09	High		C6(Methylthio): 100; C12(Methylthio): 100	C6(Methylthio); C12(Methylthio)	6607	1	3	HCD	671.286	2011.84	-1.14341	7.08776	89.7185	-45	43402	20240920_E3_NEO7_DelChiaro_Dagdas_GMI_ID1802_onbead_try_dig_20per_sample_8.raw
181412		AT4G34030.1	Symbols: MCCB 3-methylcrotonyl-CoA carboxylase chr4:16301298-16303949 FORWARD LENGTH=587	00253									ü				GNGTIFLAGPPLVK	242.024	1	7.37936e+08	High		N2(Deamidated): 100	N2(Deamidated)	2570	0	2	HCD	692.894	1384.78	-1.28373	54.332	89.7166	-45	43401	20240920_E3_NEO7_DelChiaro_Dagdas_GMI_ID1802_onbead_try_dig_20per_sample_8.raw
181413	ü	cont_P15636	Protease 1 OS=Achromobacter lyticus PE=1 SV=1	00435									ü				VFTSWTGGGAAASR	189.739	1	5.29456e+09	High				6002	0	3	HCD	456.561	1367.67	-0.930112	27.014	89.7126	-75	43399	20240920_E3_NEO7_DelChiaro_Dagdas_GMI_ID1802_onbead_try_dig_20per_sample_8.raw
181414		AT5G40760.1	Symbols: G6PD6 glucose-6-phosphate dehydrogenase 6 chr5:16311284-16314556 FORWARD LENGTH=515	00058									ü				QGFLNPDEVHIFGYAR	397.471	1	9.64104e+06	High				10448	0	3	HCD	621.644	1862.92	-0.725825	0	89.7014	-75	43393	20240920_E3_NEO7_DelChiaro_Dagdas_GMI_ID1802_onbead_try_dig_20per_sample_8.raw
181415		AT4G36250.1	Symbols: ALDH3F1 aldehyde dehydrogenase 3F1 chr4:17151029-17153381 FORWARD LENGTH=484	00093									ü				LPLLFYPAK	201.381	1	7.63594e+06	High				403	0	2	HCD	531.322	1061.64	-1.68338	80.8661	89.6973	-60	43391	20240920_E3_NEO7_DelChiaro_Dagdas_GMI_ID1802_onbead_try_dig_20per_sample_8.raw
181416		AT2G20060.1	Symbols: Ribosomal protein L4/L1 family chr2:8659384-8661227 FORWARD LENGTH=300	00210									ü				LLVFDDLGLPTHK	331.937	1	1.16984e+07	High				2184	0	3	HCD	489.945	1467.82	-0.404075	12.7855	89.6861	-60	43385	20240920_E3_NEO7_DelChiaro_Dagdas_GMI_ID1802_onbead_try_dig_20per_sample_8.raw
181417	ü	cont_P02769	Serum albumin OS=Bos_taurus GN=ALB PE=1 SV=4	00421									ü				LGEYGFQNALIVR	449.778	1	3.32956e+08	High	X	N8(Deamidated): 100	N8(Deamidated)	4489	0	2	HCD	740.894	1480.78	0.699321	17.0242	89.6805	-45	43383	20240920_E3_NEO7_DelChiaro_Dagdas_GMI_ID1802_onbead_try_dig_20per_sample_8.raw
181418		AT1G12900.1; AT3G26650.1	Symbols: GAPA-2 glyceraldehyde 3-phosphate dehydrogenase A subunit 2 chr1:4392634-4394283 REVERSE LENGTH=399 | Symbols: GAPA, GAPA-1 glyceraldehyde 3-phosphate dehydrogenase A subunit chr3:9795226-9796848 FORWARD LENGTH=396	00108; 00111									ü				YDSTLGIFDADVK	356.61	1	2.77824e+07	High				6420	0	2	HCD	722.354	1443.7	0.378129	20.7856	89.6794	-45	43382	20240920_E3_NEO7_DelChiaro_Dagdas_GMI_ID1802_onbead_try_dig_20per_sample_8.raw
181419	ü	cont_P04264	Keratin, type II cytoskeletal 1 OS=Homo sapiens GN=KRT1 PE=1 SV=6	00186									ü				SLNNQFASFIDK	269.015	1	0	Unknown		N3(Deamidated): 99.87	N3(Deamidated)	5812	0	2	HCD	692.841	1384.68	0.587189	48.8951	89.6775	-45	43381	20240920_E3_NEO7_DelChiaro_Dagdas_GMI_ID1802_onbead_try_dig_20per_sample_8.raw
181420		AT3G09260.1	Symbols: PYK10, PSR3.1, BGLU23, LEB Glycosyl hydrolase superfamily protein chr3:2840657-2843730 REVERSE LENGTH=524	00182									ü				EYADFVFQEYGGK	409.868	1	5.82772e+07	High				6786	0	2	HCD	776.851	1552.69	-0.376342	0	89.6722	-45	43378	20240920_E3_NEO7_DelChiaro_Dagdas_GMI_ID1802_onbead_try_dig_20per_sample_8.raw
181421		AT5G15530.1	Symbols: BCCP2, CAC1-B biotin carboxyl carrier protein 2 chr5:5038955-5040437 FORWARD LENGTH=255	00078									ü				TNVPEPAELSEFMAK	314.802	1	2.00972e+09	High				8776	0	2	HCD	831.906	1662.8	-0.37328	1.32546	89.6694	-45	43376	20240920_E3_NEO7_DelChiaro_Dagdas_GMI_ID1802_onbead_try_dig_20per_sample_8.raw
181422	ü	cont_P15636	Protease 1 OS=Achromobacter lyticus PE=1 SV=1	00236									ü				SGTLACTGSLVNNTANDR	176.368	1	9.80818e+09	Medium		C6(Methylthio): 100	C6(Methylthio)	9634	0	3	HCD	613.948	1839.83	-1.64482	79.9226	89.6617	-75	43372	20240920_E3_NEO7_DelChiaro_Dagdas_GMI_ID1802_onbead_try_dig_20per_sample_8.raw
181423		AT4G13940.1	Symbols: HOG1, EMB1395, SAHH1, MEE58, ATSAHH1 S-adenosyl-L-homocysteine hydrolase chr4:8054931-8056676 FORWARD LENGTH=485	00212									ü				RLYQMQQNGTLLFPAINVNDSVTK	622.468	1	1.00806e+07	Medium		M5(Oxidation): 100; N8(Deamidated): 100	M5(Oxidation); N8(Deamidated)	12298	1	3	HCD	923.141	2767.41	0.301735	0	89.6293	-45	43355	20240920_E3_NEO7_DelChiaro_Dagdas_GMI_ID1802_onbead_try_dig_20per_sample_8.raw
181424		AT1G03090.2	Symbols: MCCA methylcrotonyl-CoA carboxylase alpha chain, mitochondrial / 3-methylcrotonyl-CoA carboxylase 1 (MCCA) chr1:739715-743819 FORWARD LENGTH=734	00603									ü				VEAAGLSMNVSLAAYLK	546.842	1	2.73657e+07	High		M8(Oxidation): 100	M8(Oxidation)	5903	0	2	HCD	876.964	1752.92	0.718861	0	89.6274	-45	43354	20240920_E3_NEO7_DelChiaro_Dagdas_GMI_ID1802_onbead_try_dig_20per_sample_8.raw
181425	ü	cont_P35527	Keratin, type I cytoskeletal 9 OS=Homo sapiens GN=KRT9 PE=1 SV=3	00375									ü				HGVQELEIELQSQLSK	324.409	1	3.18478e+09	High				6083	0	3	HCD	613.328	1837.97	1.94887	43.1614	89.6236	-45	43352	20240920_E3_NEO7_DelChiaro_Dagdas_GMI_ID1802_onbead_try_dig_20per_sample_8.raw
181426	ü	cont_P15636	Protease 1 OS=Achromobacter lyticus PE=1 SV=1	00410									ü				VLGQLHGGPSSCSATGTNR	224.721	1	4.34847e+10	High		C12(Methylthio): 100	C12(Methylthio)	11385	0	3	HCD	629.963	1887.87	-3.70694	23.1225	89.6159	-75	43348	20240920_E3_NEO7_DelChiaro_Dagdas_GMI_ID1802_onbead_try_dig_20per_sample_8.raw
181427		AT3G60190.1	Symbols: ADL4, ADLP2, EDR3, DRP1E, ADL1E, DL1E DYNAMIN-like 1E chr3:22244367-22247651 REVERSE LENGTH=624	00535									ü				IASNVSAYVNMVSDTLR	510.517	1	6.72197e+06	High		M11(Oxidation): 100	M11(Oxidation)	10248	0	3	HCD	619.312	1855.92	-0.954462	26.9046	89.6084	-75	43344	20240920_E3_NEO7_DelChiaro_Dagdas_GMI_ID1802_onbead_try_dig_20per_sample_8.raw
181428		AT2G17390.1	Symbols: AKR2B ankyrin repeat-containing 2B chr2:7555870-7557743 FORWARD LENGTH=344	00075									ü				DPSFNQLAEQLQR	373.061	1	3.78697e+07	Medium				7422	0	2	HCD	773.385	1545.76	-2.23113	25.6808	89.5842	-45	43331	20240920_E3_NEO7_DelChiaro_Dagdas_GMI_ID1802_onbead_try_dig_20per_sample_8.raw
181429		AT1G03090.2	Symbols: MCCA methylcrotonyl-CoA carboxylase alpha chain, mitochondrial / 3-methylcrotonyl-CoA carboxylase 1 (MCCA) chr1:739715-743819 FORWARD LENGTH=734	00603									ü				VEAAGLSMNVSLAAYLK	411.981	1	8.5703e+07	High		M8(Oxidation): 100	M8(Oxidation)	6505	0	3	HCD	584.977	1752.92	-1.4814	6.00163	89.5805	-45	43329	20240920_E3_NEO7_DelChiaro_Dagdas_GMI_ID1802_onbead_try_dig_20per_sample_8.raw
181430		AT4G24690.1	Symbols: ubiquitin-associated (UBA)/TS-N domain-containing protein / octicosapeptide/Phox/Bemp1 (PB1) domain-containing protein chr4:12741191-12744202 FORWARD LENGTH=704	00692									ü				GVVMDLLTGEK	286.211	1	3.96948e+07	High				3047	0	2	HCD	581.312	1161.62	-1.32811	17.8362	89.5789	-45	43328	20240920_E3_NEO7_DelChiaro_Dagdas_GMI_ID1802_onbead_try_dig_20per_sample_8.raw
181431		AT5G15530.1	Symbols: BCCP2, CAC1-B biotin carboxyl carrier protein 2 chr5:5038955-5040437 FORWARD LENGTH=255	00078									ü				TNVPEPAELSEFMAK	420.697	1	1.84336e+09	High				8800	0	3	HCD	554.939	1662.8	-1.11349	0	89.5761	-45	43326	20240920_E3_NEO7_DelChiaro_Dagdas_GMI_ID1802_onbead_try_dig_20per_sample_8.raw
181432	ü	cont_P15636	Protease 1 OS=Achromobacter lyticus PE=1 SV=1	00409									ü				RVLGQLHGGPSSCSATGTNR	305.312	1	3.27241e+10	High		C13(Methylthio): 100	C13(Methylthio)	13196	1	3	HCD	681.997	2043.97	-3.00007	5.48314	89.5721	-75	43324	20240920_E3_NEO7_DelChiaro_Dagdas_GMI_ID1802_onbead_try_dig_20per_sample_8.raw
181433		AT2G33150.1	Symbols: PKT3, PED1, KAT2 peroxisomal 3-ketoacyl-CoA thiolase 3 chr2:14047814-14050983 REVERSE LENGTH=462	00313									ü				GLPVLGVFR	247.194	1	9.41977e+06	Medium				871	0	2	HCD	479.299	957.59	2.39158	18.634	89.5536	-60	43314	20240920_E3_NEO7_DelChiaro_Dagdas_GMI_ID1802_onbead_try_dig_20per_sample_8.raw
181434		AT1G03090.2	Symbols: MCCA methylcrotonyl-CoA carboxylase alpha chain, mitochondrial / 3-methylcrotonyl-CoA carboxylase 1 (MCCA) chr1:739715-743819 FORWARD LENGTH=734	00603									ü				VEAAGLSMNVSLAAYLK	391.338	1	1.52933e+08	High		M8(Oxidation): 100	M8(Oxidation)	6124	0	3	HCD	584.978	1752.92	-0.0183608	7.90756	89.5443	-60	43309	20240920_E3_NEO7_DelChiaro_Dagdas_GMI_ID1802_onbead_try_dig_20per_sample_8.raw
181435	ü	cont_P00761	Trypsin OS=Sus scrofa PE=1 SV=1	00078									ü				IITHPNFNGNTLDNDIMLIK	600.673	1	8.28405e+08	High		N8(Deamidated): 100; M17(Oxidation): 100	N8(Deamidated); M17(Oxidation)	12030	0	3	HCD	767.392	2300.16	0.367038	0	89.5431	-60	43308	20240920_E3_NEO7_DelChiaro_Dagdas_GMI_ID1802_onbead_try_dig_20per_sample_8.raw
181436		AT3G03250.1	Symbols: UGP, UGP1, AtUGP1 UDP-GLUCOSE PYROPHOSPHORYLASE 1 chr3:749761-754014 REVERSE LENGTH=469	00412									ü				SIPSIVELDSLK	291.557	1	1.93495e+07	High				2792	0	2	HCD	650.871	1300.74	-0.163476	0	89.5391	-45	43306	20240920_E3_NEO7_DelChiaro_Dagdas_GMI_ID1802_onbead_try_dig_20per_sample_8.raw
181437		AT1G12270.1	Symbols: Hop1 stress-inducible protein, putative chr1:4172105-4174575 FORWARD LENGTH=572	00466									ü				EYDNAMETYQAGLEHDPSNQELLDGVK	495.82	1	2.88276e+07	Medium		N4(Deamidated): 100	N4(Deamidated)	12328	0	3	HCD	1023.12	3067.35	1.1268	0	89.5316	-45	43302	20240920_E3_NEO7_DelChiaro_Dagdas_GMI_ID1802_onbead_try_dig_20per_sample_8.raw
181438		AT1G12900.1	Symbols: GAPA-2 glyceraldehyde 3-phosphate dehydrogenase A subunit 2 chr1:4392634-4394283 REVERSE LENGTH=399	00111									ü				YDSTLGIFDADVKPSGDSALSVDGK	598.385	1	3.87683e+07	High				16612	1	3	HCD	853.081	2557.23	-0.208911	0	89.5296	-45	43301	20240920_E3_NEO7_DelChiaro_Dagdas_GMI_ID1802_onbead_try_dig_20per_sample_8.raw
181439		AT1G33790.2	Symbols: jacalin lectin family protein chr1:12256990-12260432 FORWARD LENGTH=745	00454									ü				FDYQGGSGAQLWDDGTNYNGVR	198.59	1	1.39747e+06	High		N19(Deamidated): 100	N19(Deamidated)	9058	0	3	HCD	807.684	2421.04	-0.442811	0	89.5201	-75	43296	20240920_E3_NEO7_DelChiaro_Dagdas_GMI_ID1802_onbead_try_dig_20per_sample_8.raw
181440		AT4G08850.1	Symbols: Leucine-rich repeat receptor-like protein kinase family protein chr4:5636693-5640496 REVERSE LENGTH=1045	00644									ü				DMLALTHVDVSHNNLQGPIPDNAAFR	406.746	1	1.68282e+06	High				16110	0	4	HCD	712.107	2845.41	0.0304016	0	89.5164	-75	43294	20240920_E3_NEO7_DelChiaro_Dagdas_GMI_ID1802_onbead_try_dig_20per_sample_8.raw
181441		AT2G16600.1	Symbols: ROC3 rotamase CYP 3 chr2:7200862-7201383 FORWARD LENGTH=173	00021									ü				IVMELYADTTPETAENFR	340.011	1	8.76043e+06	High				13480	0	3	HCD	700.67	2099.99	-0.345223	11.6722	89.5085	-60	43291	20240920_E3_NEO7_DelChiaro_Dagdas_GMI_ID1802_onbead_try_dig_20per_sample_8.raw
181442	ü	cont_P02769	Serum albumin OS=Bos_taurus GN=ALB PE=1 SV=4	00089									ü				SLHTLFGDELCK	287.463	1	1.64992e+10	High		C11(Methylthio): 100	C11(Methylthio)	6154	0	3	HCD	470.224	1408.66	-1.08505	3.62176	89.501	-60	43287	20240920_E3_NEO7_DelChiaro_Dagdas_GMI_ID1802_onbead_try_dig_20per_sample_8.raw
181443		AT1G03090.2	Symbols: MCCA methylcrotonyl-CoA carboxylase alpha chain, mitochondrial / 3-methylcrotonyl-CoA carboxylase 1 (MCCA) chr1:739715-743819 FORWARD LENGTH=734	00530									ü				VPSIWYSNPPFR	344.793	1	6.5787e+08	High				6003	0	2	HCD	731.877	1462.75	-0.456617	5.18133	89.4973	-60	43285	20240920_E3_NEO7_DelChiaro_Dagdas_GMI_ID1802_onbead_try_dig_20per_sample_8.raw
181444		AT4G39100.1	Symbols: SHL1 PHD finger family protein / bromo-adjacent homology (BAH) domain-containing protein chr4:18218298-18220134 REVERSE LENGTH=228	00082									ü				EVFLSDHFDFQSADTIEGK	230.864	1	918744	High				13680	0	3	HCD	729.008	2185.01	0.716115	42.6914	89.4731	-75	43272	20240920_E3_NEO7_DelChiaro_Dagdas_GMI_ID1802_onbead_try_dig_20per_sample_8.raw
181445		AT3G04920.1	Symbols: Ribosomal protein S24e family protein chr3:1360989-1362065 FORWARD LENGTH=133	00053									ü				DPNAIFVFK	360.039	1	8.22267e+08	High				1751	0	2	HCD	525.785	1050.56	0.311638	49.841	89.4655	-75	43268	20240920_E3_NEO7_DelChiaro_Dagdas_GMI_ID1802_onbead_try_dig_20per_sample_8.raw
181446		AT1G12900.1	Symbols: GAPA-2 glyceraldehyde 3-phosphate dehydrogenase A subunit 2 chr1:4392634-4394283 REVERSE LENGTH=399	00111									ü				YDSTLGIFDADVKPSGDSALSVDGK	660.661	1	1.14091e+08	High				16588	1	3	HCD	853.081	2557.23	-0.493619	0	89.4506	-60	43261	20240920_E3_NEO7_DelChiaro_Dagdas_GMI_ID1802_onbead_try_dig_20per_sample_8.raw
181447		AT5G16390.1	Symbols: CAC1, CAC1A, BCCP, BCCP1 chloroplastic acetylcoenzyme A carboxylase 1 chr5:5361098-5363020 REVERSE LENGTH=280	00134									ü				QLDCELVIR	231.801	1	2.09658e+09	High		C4(Methylthio): 100	C4(Methylthio)	3584	0	2	HCD	567.786	1134.56	-0.0286299	11.8091	89.449	-60	43260	20240920_E3_NEO7_DelChiaro_Dagdas_GMI_ID1802_onbead_try_dig_20per_sample_8.raw
181448		AT1G03090.2	Symbols: MCCA methylcrotonyl-CoA carboxylase alpha chain, mitochondrial / 3-methylcrotonyl-CoA carboxylase 1 (MCCA) chr1:739715-743819 FORWARD LENGTH=734	00530									ü				VPSIWYSNPPFR	318.595	1	2.92087e+09	High				5976	0	3	HCD	488.254	1462.75	-0.151853	0	89.4479	-60	43259	20240920_E3_NEO7_DelChiaro_Dagdas_GMI_ID1802_onbead_try_dig_20per_sample_8.raw
181449		AT3G15730.1	Symbols: PLDALPHA1, PLD phospholipase D alpha 1 chr3:5330835-5333474 FORWARD LENGTH=810	00469									ü				SIDGGAAAGFPESPEAAAEAGLVSGK	487.56	1	8.0864e+07	Medium				15656	0	3	HCD	787.046	2359.12	-7.61052	0	89.442	-45	43256	20240920_E3_NEO7_DelChiaro_Dagdas_GMI_ID1802_onbead_try_dig_20per_sample_8.raw
181450		AT3G14420.2; AT3G14420.1	Symbols: Aldolase-type TIM barrel family protein chr3:4821804-4823899 FORWARD LENGTH=367<|>Symbols: Aldolase-type TIM barrel family protein chr3:4821804-4823899 FORWARD LENGTH=367	00215									ü				DVQWLQTITK	269.309	1	6.01187e+07	High				3213	0	2	HCD	616.336	1231.67	-2.11834	30.5119	89.4364	-45	43253	20240920_E3_NEO7_DelChiaro_Dagdas_GMI_ID1802_onbead_try_dig_20per_sample_8.raw
181451	ü	cont_P02769	Serum albumin OS=Bos_taurus GN=ALB PE=1 SV=4	00509									ü				PCFSALTPDETYVPK	309.386	1	4.38973e+07	Medium		C2(Methylthio): 100	C2(Methylthio)	9100	0	3	HCD	571.933	1713.78	-1.91809	29.6708	89.4349	-45	43252	20240920_E3_NEO7_DelChiaro_Dagdas_GMI_ID1802_onbead_try_dig_20per_sample_8.raw
181452		AT5G14040.1	Symbols: PHT3;1 phosphate transporter 3;1 chr5:4531059-4532965 REVERSE LENGTH=375	00352									ü				VFVGLPTTGGVAPAPAIAATEAK	428.822	1	6.59969e+07	High				2884	0	3	HCD	713.399	2138.18	-1.00852	25.3892	89.4336	-45	43251	20240920_E3_NEO7_DelChiaro_Dagdas_GMI_ID1802_onbead_try_dig_20per_sample_8.raw
181453		AT1G59900.1	Symbols: AT-E1 ALPHA, E1 ALPHA pyruvate dehydrogenase complex E1 alpha subunit chr1:22051368-22053660 FORWARD LENGTH=389	00126									ü				GGSLHEVFSELMGR	194.706	1	1.26228e+06	High				7222	0	3	HCD	506.917	1518.74	-1.20712	5.70606	89.4263	-75	43248	20240920_E3_NEO7_DelChiaro_Dagdas_GMI_ID1802_onbead_try_dig_20per_sample_8.raw
181454		AT1G35580.2; AT1G35580.1	Symbols: CINV1 cytosolic invertase 1 chr1:13122460-13124808 REVERSE LENGTH=551<|>Symbols: CINV1 cytosolic invertase 1 chr1:13122460-13124808 REVERSE LENGTH=551	00077									ü				NSFEPHPMMAEAWEALR	187.162	1	1.07649e+06	Medium				11725	0	3	HCD	672.643	2015.91	1.84532	11.4643	89.4225	-75	43246	20240920_E3_NEO7_DelChiaro_Dagdas_GMI_ID1802_onbead_try_dig_20per_sample_8.raw
181455		AT1G14830.1	Symbols: ADL1C, ADL5, DRP1C, DL1C DYNAMIN-like 1C chr1:5107699-5111470 REVERSE LENGTH=614	00049									ü				SSVLESVVGRDFLPR	191.906	1	1.7917e+06	High				4425	1	3	HCD	554.305	1660.9	0.106968	33.6103	89.4207	-75	43245	20240920_E3_NEO7_DelChiaro_Dagdas_GMI_ID1802_onbead_try_dig_20per_sample_8.raw
181456		AT1G03090.2	Symbols: MCCA methylcrotonyl-CoA carboxylase alpha chain, mitochondrial / 3-methylcrotonyl-CoA carboxylase 1 (MCCA) chr1:739715-743819 FORWARD LENGTH=734	00406									ü				VETGVEQGDTVSMHYDPMIAK	454.393	1	6.11159e+09	Medium				14642	0	3	HCD	769.693	2307.06	0.653998	11.0862	89.4112	-60	43241	20240920_E3_NEO7_DelChiaro_Dagdas_GMI_ID1802_onbead_try_dig_20per_sample_8.raw
181457		AT4G19710.2	Symbols: AK-HSDH II, AK-HSDH aspartate kinase-homoserine dehydrogenase ii chr4:10725229-10729536 FORWARD LENGTH=916	00788									ü				LDLADLPIR	263.383	1	6.51855e+06	High				529	0	2	HCD	513.303	1025.6	-0.100427	0	89.4075	-60	43239	20240920_E3_NEO7_DelChiaro_Dagdas_GMI_ID1802_onbead_try_dig_20per_sample_8.raw
181458		AT4G09800.1; AT1G34030.1; AT1G22780.1	Symbols: RPS18C S18 ribosomal protein chr4:6173818-6174963 FORWARD LENGTH=152<|>Symbols: Ribosomal protein S13/S18 family chr1:12370285-12371465 REVERSE LENGTH=152<|>Symbols: PFL, RPS18A, PFL1 Ribosomal protein S13/S18 family chr1:8067990-8069163 FORWARD LENGTH=152	00079									ü				IPDWFLNR	231.574	1	5.13841e+07	High				3346	0	2	HCD	530.782	1060.56	-0.497694	32.9788	89.4019	-60	43236	20240920_E3_NEO7_DelChiaro_Dagdas_GMI_ID1802_onbead_try_dig_20per_sample_8.raw
181459	ü	cont_P15636	Protease 1 OS=Achromobacter lyticus PE=1 SV=1	00206									ü				GVSGSCNIDVVCPEGDGRR	440.282	1	1.8252e+10	High		C6(Methylthio): 100; C12(Methylthio): 100	C6(Methylthio); C12(Methylthio)	6606	1	3	HCD	671.286	2011.84	-0.681654	3.77504	89.4	-60	43235	20240920_E3_NEO7_DelChiaro_Dagdas_GMI_ID1802_onbead_try_dig_20per_sample_8.raw
181460		AT1G36160.2; AT1G36160.1	Symbols: ACC1 acetyl-CoA carboxylase 1 chr1:13534196-13543773 FORWARD LENGTH=2254<|>Symbols: ACC1, AT-ACC1, EMB22, GK, PAS3 acetyl-CoA carboxylase 1 chr1:13534196-13543773 FORWARD LENGTH=2254	00186									ü				IPPNSNLVTIPEEIYR	342.911	1	9.15652e+08	High				5181	0	3	HCD	619.002	1854.99	-2.19561	73.6248	89.3941	-45	43232	20240920_E3_NEO7_DelChiaro_Dagdas_GMI_ID1802_onbead_try_dig_20per_sample_8.raw
181461	ü	cont_P02769	Serum albumin OS=Bos_taurus GN=ALB PE=1 SV=4	00509									ü				PCFSALTPDETYVPK	526.992	1	1.23616e+08	High		C2(Methylthio): 100	C2(Methylthio)	9053	0	2	HCD	857.396	1713.78	-1.12571	38.9431	89.3871	-45	43228	20240920_E3_NEO7_DelChiaro_Dagdas_GMI_ID1802_onbead_try_dig_20per_sample_8.raw
181462	ü	cont_P02769	Serum albumin OS=Bos_taurus GN=ALB PE=1 SV=4	00310									ü				SHCIAEVEKDAIPENLPPLTADFAEDK	633.198	1	1.05417e+08	High		C3(Methylthio): 100	C3(Methylthio)	18119	1	3	HCD	1000.14	2998.41	-2.63137	45.0484	89.3852	-45	43227	20240920_E3_NEO7_DelChiaro_Dagdas_GMI_ID1802_onbead_try_dig_20per_sample_8.raw
181463		AT1G03090.2	Symbols: MCCA methylcrotonyl-CoA carboxylase alpha chain, mitochondrial / 3-methylcrotonyl-CoA carboxylase 1 (MCCA) chr1:739715-743819 FORWARD LENGTH=734	00530									ü				VPSIWYSNPPFR	395.357	1	1.81466e+10	Medium				6233	0	2	HCD	731.876	1462.74	-2.20674	0	89.3834	-45	43226	20240920_E3_NEO7_DelChiaro_Dagdas_GMI_ID1802_onbead_try_dig_20per_sample_8.raw
181464		AT1G04690.1	Symbols: KAB1, KV-BETA1 potassium channel beta subunit 1 chr1:1313662-1315420 FORWARD LENGTH=328	00110									ü				RLDMDYVDVLYCHRPDASTPIEETVR	337.612	1	1.74784e+06	Medium		C12(Methylthio): 100	C12(Methylthio)	18135	2	4	HCD	785.623	3139.47	1.67026	52.1578	89.3794	-75	43224	20240920_E3_NEO7_DelChiaro_Dagdas_GMI_ID1802_onbead_try_dig_20per_sample_8.raw
181465		AT1G03090.2	Symbols: MCCA methylcrotonyl-CoA carboxylase alpha chain, mitochondrial / 3-methylcrotonyl-CoA carboxylase 1 (MCCA) chr1:739715-743819 FORWARD LENGTH=734	00244									ü				HIEVQIFGDK	369.827	1	1.2627e+10	High				2903	0	2	HCD	593.317	1185.63	-0.153002	6.38185	89.3737	-75	43221	20240920_E3_NEO7_DelChiaro_Dagdas_GMI_ID1802_onbead_try_dig_20per_sample_8.raw
181466		AT1G03090.2	Symbols: MCCA methylcrotonyl-CoA carboxylase alpha chain, mitochondrial / 3-methylcrotonyl-CoA carboxylase 1 (MCCA) chr1:739715-743819 FORWARD LENGTH=734	00094									ü				LSYLSGVTIMEAAAR	301.76	1	1.28727e+08	High		M10(Oxidation): 100	M10(Oxidation)	5974	0	3	HCD	533.279	1597.82	-1.10164	57.4165	89.37	-75	43219	20240920_E3_NEO7_DelChiaro_Dagdas_GMI_ID1802_onbead_try_dig_20per_sample_8.raw
181467		AT5G58330.1	Symbols: lactate/malate dehydrogenase family protein chr5:23580010-23582287 REVERSE LENGTH=443	00273									ü				VSNMTIWGNHSTTQVPDFLNAR	319.046	1	1.30981e+06	High				16025	0	3	HCD	830.073	2488.2	-0.17671	1.48599	89.3682	-75	43218	20240920_E3_NEO7_DelChiaro_Dagdas_GMI_ID1802_onbead_try_dig_20per_sample_8.raw
181468		AT1G78900.1; AT1G78900.2	Symbols: VHA-A vacuolar ATP synthase subunit A chr1:29660463-29664575 FORWARD LENGTH=623<|>Symbols: VHA-A vacuolar ATP synthase subunit A chr1:29660463-29664575 FORWARD LENGTH=623	00447									ü				HFPSVNWLISYSK	245.83	1	7.38187e+06	High				6326	0	3	HCD	526.608	1577.81	-1.20899	11.8577	89.3629	-60	43216	20240920_E3_NEO7_DelChiaro_Dagdas_GMI_ID1802_onbead_try_dig_20per_sample_8.raw
181469		AT5G51180.2; AT5G51180.1	Symbols: alpha/beta-Hydrolases superfamily protein chr5:20797360-20799929 FORWARD LENGTH=357<|>Symbols: alpha/beta-Hydrolases superfamily protein chr5:20797360-20799929 FORWARD LENGTH=357	00089									ü				LAAEVLDIIQR	230.098	1	2.91521e+06	High				853	0	3	HCD	414.246	1240.72	-1.28378	11.3424	89.3592	-60	43214	20240920_E3_NEO7_DelChiaro_Dagdas_GMI_ID1802_onbead_try_dig_20per_sample_8.raw
181470		AT1G33790.2	Symbols: jacalin lectin family protein chr1:12256990-12260432 FORWARD LENGTH=745	00265,00565									ü				FVFESNGSALIGFHGR	269.941	1	4.13061e+06	High		N6(Deamidated): 100	N6(Deamidated)	9551	0	3	HCD	580.289	1738.85	-1.22631	0	89.3573	-60	43213	20240920_E3_NEO7_DelChiaro_Dagdas_GMI_ID1802_onbead_try_dig_20per_sample_8.raw
181471		AT1G14830.1	Symbols: ADL1C, ADL5, DRP1C, DL1C DYNAMIN-like 1C chr1:5107699-5111470 REVERSE LENGTH=614	00049									ü				SSVLESVVGRDFLPR	299.897	1	1.86356e+07	High				4426	1	3	HCD	554.305	1660.9	-0.663402	15.1911	89.3554	-60	43212	20240920_E3_NEO7_DelChiaro_Dagdas_GMI_ID1802_onbead_try_dig_20per_sample_8.raw
181472		AT3G56130.1	Symbols: biotin/lipoyl attachment domain-containing protein chr3:20826852-20829007 FORWARD LENGTH=281	00182									ü				LAALEASGSTNYVLVTSPAVGK	246.648	1	2.6285e+09	High				5697	0	3	HCD	716.722	2148.15	-0.974604	93.5526	89.3517	-60	43210	20240920_E3_NEO7_DelChiaro_Dagdas_GMI_ID1802_onbead_try_dig_20per_sample_8.raw
181473	ü	cont_P02769	Serum albumin OS=Bos_taurus GN=ALB PE=1 SV=4	00569									ü				TVMENFVAFVDK	303.297	1	5.55589e+07	Medium		M3(Oxidation): 100; N5(Deamidated): 100	M3(Oxidation); N5(Deamidated)	6432	0	2	HCD	708.838	1416.67	-1.65008	0	89.3449	-45	43207	20240920_E3_NEO7_DelChiaro_Dagdas_GMI_ID1802_onbead_try_dig_20per_sample_8.raw
181474	ü	cont_P00761	Trypsin OS=Sus scrofa PE=1 SV=1	00078									ü				IITHPNFNGNTLDNDIMLIK	472.25	1	5.23411e+07	Medium		N8(Deamidated): 100; M17(Oxidation): 100	N8(Deamidated); M17(Oxidation)	12722	0	4	HCD	575.793	2300.15	-3.29623	2.96643	89.3374	-45	43203	20240920_E3_NEO7_DelChiaro_Dagdas_GMI_ID1802_onbead_try_dig_20per_sample_8.raw
181475		AT1G73110.1	Symbols: P-loop containing nucleoside triphosphate hydrolases superfamily protein chr1:27494344-27496844 REVERSE LENGTH=432	00128									ü				SFEHLQGDYYIAPSFLDK	272.78	1	1.19231e+06	High				13993	0	3	HCD	710.678	2130.02	0.436404	0	89.3315	-75	43200	20240920_E3_NEO7_DelChiaro_Dagdas_GMI_ID1802_onbead_try_dig_20per_sample_8.raw
181476		AT4G19710.2	Symbols: AK-HSDH II, AK-HSDH aspartate kinase-homoserine dehydrogenase ii chr4:10725229-10729536 FORWARD LENGTH=916	00788									ü				LDLADLPIR	284.689	1	4.40408e+06	High				528	0	2	HCD	513.303	1025.6	0.13923	15.4891	89.326	-75	43197	20240920_E3_NEO7_DelChiaro_Dagdas_GMI_ID1802_onbead_try_dig_20per_sample_8.raw
181477		AT2G23070.1	Symbols: Protein kinase superfamily protein chr2:9824162-9826871 REVERSE LENGTH=432	00354									ü				YRIELDPNLTSLVGR	349.658	1	2.51433e+06	Medium				3933	1	3	HCD	582.657	1745.96	0.352772	3.63705	89.3241	-75	43196	20240920_E3_NEO7_DelChiaro_Dagdas_GMI_ID1802_onbead_try_dig_20per_sample_8.raw
181478	ü	cont_P15636	Protease 1 OS=Achromobacter lyticus PE=1 SV=1	00206									ü				GVSGSCNIDVVCPEGDGR	283.46	1	1.01989e+10	High		C6(Methylthio): 100; C12(Methylthio): 100	C6(Methylthio); C12(Methylthio)	4227	0	3	HCD	619.253	1855.74	0.177942	46.6093	89.3222	-75	43195	20240920_E3_NEO7_DelChiaro_Dagdas_GMI_ID1802_onbead_try_dig_20per_sample_8.raw
181479		AT3G59760.1	Symbols: OASC, ATCS-C O-acetylserine (thiol) lyase isoform C chr3:22072119-22075345 REVERSE LENGTH=433	00104									ü				RETGPDGLNIADNVSQLIGK	560.302	1	6.78341e+06	Low				8627	1	3	HCD	699.699	2097.08	-4.75787	0	89.3145	-60	43192	20240920_E3_NEO7_DelChiaro_Dagdas_GMI_ID1802_onbead_try_dig_20per_sample_8.raw
181480		AT3G26650.1	Symbols: GAPA, GAPA-1 glyceraldehyde 3-phosphate dehydrogenase A subunit chr3:9795226-9796848 FORWARD LENGTH=396	00108									ü				YDSTLGIFDADVKPSGETAISVDGK	303.35	1	3.81887e+06	High				16019	1	4	HCD	647.07	2585.26	-0.772302	4.66595	89.3127	-60	43191	20240920_E3_NEO7_DelChiaro_Dagdas_GMI_ID1802_onbead_try_dig_20per_sample_8.raw
181481	ü	cont_P02769	Serum albumin OS=Bos_taurus GN=ALB PE=1 SV=4	00310									ü				SHCIAEVEKDAIPENLPPLTADFAEDK	522.278	1	5.42371e+08	High		C3(Methylthio): 100	C3(Methylthio)	18023	1	4	HCD	750.36	2998.42	0.460228	5.12257	89.2975	-45	43183	20240920_E3_NEO7_DelChiaro_Dagdas_GMI_ID1802_onbead_try_dig_20per_sample_8.raw
181482		AT5G45330.1	Symbols: DCP5-L decapping 5-like chr5:18363701-18366544 REVERSE LENGTH=571	00048									ü				YEGILYHLNVQDSTLGLK	411.571	1	1.71678e+06	High				7684	0	3	HCD	688.366	2063.08	0.941146	1.53895	89.277	-75	43172	20240920_E3_NEO7_DelChiaro_Dagdas_GMI_ID1802_onbead_try_dig_20per_sample_8.raw
181483	ü	cont_P00761	Trypsin OS=Sus scrofa PE=1 SV=1	00078									ü				IITHPNFNGNTLDNDIMLIK	417.113	1	0	Unknown		N8(Deamidated): 100; N14(Deamidated): 100	N8(Deamidated); N14(Deamidated)	12134	0	3	HCD	762.389	2285.15	1.39464	8.01979	89.2751	-75	43171	20240920_E3_NEO7_DelChiaro_Dagdas_GMI_ID1802_onbead_try_dig_20per_sample_8.raw
181484		AT1G55450.1	Symbols: S-adenosyl-L-methionine-dependent methyltransferases superfamily protein chr1:20705274-20706825 REVERSE LENGTH=311	00019									ü				YPIDWFTK	203.07	1	8.88271e+06	Medium				2431	0	2	HCD	535.27	1069.53	-1.61705	0	89.2692	-60	43169	20240920_E3_NEO7_DelChiaro_Dagdas_GMI_ID1802_onbead_try_dig_20per_sample_8.raw
181485		AT1G36160.2; AT1G36160.1	Symbols: ACC1 acetyl-CoA carboxylase 1 chr1:13534196-13543773 FORWARD LENGTH=2254<|>Symbols: ACC1, AT-ACC1, EMB22, GK, PAS3 acetyl-CoA carboxylase 1 chr1:13534196-13543773 FORWARD LENGTH=2254	00186									ü				IPPNSNLVTIPEEIYR	334.486	1	1.12318e+09	High				5248	0	3	HCD	619.002	1854.99	-2.98261	12.1057	89.2674	-60	43168	20240920_E3_NEO7_DelChiaro_Dagdas_GMI_ID1802_onbead_try_dig_20per_sample_8.raw
181486		AT1G03090.2	Symbols: MCCA methylcrotonyl-CoA carboxylase alpha chain, mitochondrial / 3-methylcrotonyl-CoA carboxylase 1 (MCCA) chr1:739715-743819 FORWARD LENGTH=734	00223									ü				EAAASFGVNTILLEK	393.547	1	1.158e+07	High				4513	0	2	HCD	781.924	1562.84	-1.41298	0	89.2598	-60	43164	20240920_E3_NEO7_DelChiaro_Dagdas_GMI_ID1802_onbead_try_dig_20per_sample_8.raw
181487		AT3G09440.1; AT3G09440.2	Symbols: Heat shock protein 70 (Hsp 70) family protein chr3:2903434-2905632 REVERSE LENGTH=649<|>Symbols: Heat shock protein 70 (Hsp 70) family protein chr3:2903434-2905632 REVERSE LENGTH=649	00306									ü				ARFEELNIDLFR	332.433	1	1.32628e+07	High				5509	1	3	HCD	508.271	1522.8	-1.09617	0	89.258	-60	43163	20240920_E3_NEO7_DelChiaro_Dagdas_GMI_ID1802_onbead_try_dig_20per_sample_8.raw
181488		AT4G09510.1	Symbols: CINV2 cytosolic invertase 2 chr4:6021312-6023310 REVERSE LENGTH=558	00527									ü				MMLEDPSHIGMISLEEDK	315.434	1	1.30705e+06	High				12730	0	3	HCD	692.322	2074.95	0.980821	7.16215	89.2373	-75	43153	20240920_E3_NEO7_DelChiaro_Dagdas_GMI_ID1802_onbead_try_dig_20per_sample_8.raw
181489		AT1G48420.1	Symbols: D-CDES, ATACD1, ACD1 D-cysteine desulfhydrase chr1:17896767-17898803 REVERSE LENGTH=401	00198									ü				KPYVIPVGGSNSLGTWGYIEAAR	496.195	1	9.3428e+06	High				8043	1	3	HCD	812.43	2435.27	1.09977	48.5629	89.2201	-60	43145	20240920_E3_NEO7_DelChiaro_Dagdas_GMI_ID1802_onbead_try_dig_20per_sample_8.raw
181490		AT1G20950.1	Symbols: Phosphofructokinase family protein chr1:7297467-7301336 REVERSE LENGTH=614	00296									ü				LTIFDIAK	224.779	1	9.08161e+06	Medium				194	0	2	HCD	460.775	920.544	-1.56096	18.7024	89.2182	-60	43144	20240920_E3_NEO7_DelChiaro_Dagdas_GMI_ID1802_onbead_try_dig_20per_sample_8.raw
181491		AT3G55340.1	Symbols: PHIP1 phragmoplastin interacting protein 1 chr3:20515672-20517832 FORWARD LENGTH=597	00281									ü				LFSDCVINSVR	313.932	1	3.39045e+07	High		C5(Methylthio): 100	C5(Methylthio)	5013	0	2	HCD	649.814	1298.62	-1.53675	0	89.205	-45	43137	20240920_E3_NEO7_DelChiaro_Dagdas_GMI_ID1802_onbead_try_dig_20per_sample_8.raw
181492		AT3G26650.1	Symbols: GAPA, GAPA-1 glyceraldehyde 3-phosphate dehydrogenase A subunit chr3:9795226-9796848 FORWARD LENGTH=396	00108									ü				YDSTLGIFDADVKPSGETAISVDGK	596.246	1	1.03745e+08	High				15849	1	3	HCD	862.425	2585.26	0.0380189	0	89.2012	-45	43135	20240920_E3_NEO7_DelChiaro_Dagdas_GMI_ID1802_onbead_try_dig_20per_sample_8.raw
181493		AT2G17390.1	Symbols: AKR2B ankyrin repeat-containing 2B chr2:7555870-7557743 FORWARD LENGTH=344	00075									ü				DPSFNQLAEQLQR	208.655	1	9.66e+06	High				7226	0	3	HCD	515.927	1545.77	0.137745	80.7234	89.1883	-75	43128	20240920_E3_NEO7_DelChiaro_Dagdas_GMI_ID1802_onbead_try_dig_20per_sample_8.raw
181494		AT1G20950.1	Symbols: Phosphofructokinase family protein chr1:7297467-7301336 REVERSE LENGTH=614	00296									ü				LTIFDIAK	215.224	1	4.12422e+06	High				172	0	2	HCD	460.776	920.545	-0.366857	4.10656	89.1865	-75	43127	20240920_E3_NEO7_DelChiaro_Dagdas_GMI_ID1802_onbead_try_dig_20per_sample_8.raw
181495		AT3G43800.1	Symbols: ATGSTU27, GSTU27 glutathione S-transferase tau 27 chr3:15660929-15661784 FORWARD LENGTH=227	00101									ü				FWADLIDK	214.41	1	2.06459e+06	High				2103	0	2	HCD	504.263	1007.52	-1.23738	22.2654	89.1827	-75	43125	20240920_E3_NEO7_DelChiaro_Dagdas_GMI_ID1802_onbead_try_dig_20per_sample_8.raw
181496		AT1G59610.1; AT1G10290.1	Symbols: ADL3, CF1, DRP2B, DL3 dynamin-like 3 chr1:21893413-21900780 FORWARD LENGTH=920 | Symbols: ADL6, DRP2A dynamin-like protein 6 chr1:3370774-3377120 FORWARD LENGTH=914	00052; 00052									ü				SAVLNSLIGHPVLPTGENGATR	572.416	1	0	Unknown		N5(Deamidated): 100; N18(Deamidated): 100	N5(Deamidated); N18(Deamidated)	7991	0	3	HCD	735.723	2205.15	1.41098	4.0766	89.1809	-75	43124	20240920_E3_NEO7_DelChiaro_Dagdas_GMI_ID1802_onbead_try_dig_20per_sample_8.raw
181497		AT1G52760.1	Symbols: LysoPL2 lysophospholipase 2 chr1:19651378-19652576 FORWARD LENGTH=332	00292									ü				IYEGMYHSLIQGEPDENAEIVLK	417.18	1	5.52111e+06	Medium				16278	0	3	HCD	883.436	2648.29	0.653945	0	89.1679	-60	43119	20240920_E3_NEO7_DelChiaro_Dagdas_GMI_ID1802_onbead_try_dig_20per_sample_8.raw
181498		AT3G26650.1	Symbols: GAPA, GAPA-1 glyceraldehyde 3-phosphate dehydrogenase A subunit chr3:9795226-9796848 FORWARD LENGTH=396	00108									ü				YDSTLGIFDADVKPSGETAISVDGK	620.178	1	1.66684e+08	High				15992	1	3	HCD	862.424	2585.26	-1.66115	0	89.1606	-60	43115	20240920_E3_NEO7_DelChiaro_Dagdas_GMI_ID1802_onbead_try_dig_20per_sample_8.raw
181499		AT1G68010.2	Symbols: HPR hydroxypyruvate reductase chr1:25493418-25495720 FORWARD LENGTH=387	00295									ü				VGLDVFEEEPFMKPGLADTK	179.711	1	917541	Medium		M12(Oxidation): 100	M12(Oxidation)	13475	1	3	HCD	746.706	2238.1	1.86351	0	89.1365	-75	43102	20240920_E3_NEO7_DelChiaro_Dagdas_GMI_ID1802_onbead_try_dig_20per_sample_8.raw
181500		AT5G35360.1	Symbols: CAC2 acetyl Co-enzyme a carboxylase biotin carboxylase subunit chr5:13584300-13588268 FORWARD LENGTH=537	00440									ü				MDSHVYSDYVVPPSYDSLLGK	339.063	1	1.77922e+07	High		M1(Oxidation): 100	M1(Oxidation)	15423	0	3	HCD	796.708	2388.11	1.69144	0	89.1327	-75	43100	20240920_E3_NEO7_DelChiaro_Dagdas_GMI_ID1802_onbead_try_dig_20per_sample_8.raw
181501	ü	cont_P15636	Protease 1 OS=Achromobacter lyticus PE=1 SV=1	00236									ü				SGTLACTGSLVNNTANDRK	363.978	1	5.60116e+10	High		C6(Methylthio): 100	C6(Methylthio)	12387	1	3	HCD	656.647	1967.93	-0.0377035	1.40851	89.1308	-75	43099	20240920_E3_NEO7_DelChiaro_Dagdas_GMI_ID1802_onbead_try_dig_20per_sample_8.raw
181502		AT1G68010.2	Symbols: HPR hydroxypyruvate reductase chr1:25493418-25495720 FORWARD LENGTH=387	00295									ü				VGLDVFEEEPFMKPGLADTK	295.857	1	2.59866e+06	Medium		M12(Oxidation): 100	M12(Oxidation)	13882	1	3	HCD	746.703	2238.09	-2.71761	71.4804	89.1211	-60	43095	20240920_E3_NEO7_DelChiaro_Dagdas_GMI_ID1802_onbead_try_dig_20per_sample_8.raw
181503		AT2G40660.1	Symbols: Nucleic acid-binding, OB-fold-like protein chr2:16966011-16968866 FORWARD LENGTH=389	00149									ü				LPEFSFEVPK	276.501	1	5.22816e+06	Medium				2985	0	2	HCD	596.815	1192.62	-1.13893	32.5107	89.1193	-60	43094	20240920_E3_NEO7_DelChiaro_Dagdas_GMI_ID1802_onbead_try_dig_20per_sample_8.raw
181504		AT1G30580.1	Symbols: GTP binding chr1:10831953-10835454 REVERSE LENGTH=394	00247									ü				IHAWVQEHGGDTMIPFSGVFER	222.927	1	6.90816e+06	High				16270	0	4	HCD	629.056	2513.2	-0.200626	38.7713	89.1162	-60	43092	20240920_E3_NEO7_DelChiaro_Dagdas_GMI_ID1802_onbead_try_dig_20per_sample_8.raw
181505	ü	cont_P02769	Serum albumin OS=Bos_taurus GN=ALB PE=1 SV=4	00375									ü				EYEATLEECCAK	223.176	1	9.45941e+09	High		C9(Methylthio): 100; C10(Methylthio): 100	C9(Methylthio); C10(Methylthio)	1451	0	2	HCD	740.776	1480.55	-0.679188	22.6022	89.1074	-45	43087	20240920_E3_NEO7_DelChiaro_Dagdas_GMI_ID1802_onbead_try_dig_20per_sample_8.raw
181506		AT5G52920.1	Symbols: PKP1, PKP-BETA1, PKP2 plastidic pyruvate kinase beta subunit 1 chr5:21463680-21466612 FORWARD LENGTH=579	00292									ü				VDFYAVSFVK	288.944	1	1.87926e+07	High				3273	0	2	HCD	587.812	1174.62	2.36736	0	89.1055	-45	43086	20240920_E3_NEO7_DelChiaro_Dagdas_GMI_ID1802_onbead_try_dig_20per_sample_8.raw
181507		AT5G02500.1	Symbols: HSC70-1, HSP70-1, AT-HSC70-1, HSC70 heat shock cognate protein 70-1 chr5:554055-556334 REVERSE LENGTH=651	00117									ü				EFAAEEISSMVLIK	544.426	1	1.46283e+07	Medium		M10(Oxidation): 100	M10(Oxidation)	6742	0	2	HCD	791.905	1582.8	-0.0481997	0	89.102	-45	43084	20240920_E3_NEO7_DelChiaro_Dagdas_GMI_ID1802_onbead_try_dig_20per_sample_8.raw
181508		AT1G03090.2	Symbols: MCCA methylcrotonyl-CoA carboxylase alpha chain, mitochondrial / 3-methylcrotonyl-CoA carboxylase 1 (MCCA) chr1:739715-743819 FORWARD LENGTH=734	00223									ü				EAAASFGVNTILLEK	267.668	1	1.15085e+09	High				4360	0	3	HCD	521.619	1562.84	-0.871334	0	89.1002	-45	43083	20240920_E3_NEO7_DelChiaro_Dagdas_GMI_ID1802_onbead_try_dig_20per_sample_8.raw
181509		AT1G03090.2	Symbols: MCCA methylcrotonyl-CoA carboxylase alpha chain, mitochondrial / 3-methylcrotonyl-CoA carboxylase 1 (MCCA) chr1:739715-743819 FORWARD LENGTH=734	00223									ü				EAAASFGVNTILLEK	383.47	1	1.25357e+10	Medium				4371	0	2	HCD	781.924	1562.84	-1.25327	0	89.0971	-45	43081	20240920_E3_NEO7_DelChiaro_Dagdas_GMI_ID1802_onbead_try_dig_20per_sample_8.raw
181510		AT2G21660.1	Symbols: ATGRP7, CCR2, GR-RBP7, GRP7 cold, circadian rhythm, and rna binding 2 chr2:9265477-9266316 REVERSE LENGTH=176	00023									ü				ALETAFAQYGDVIDSK	180.226	1	945377	Medium				9850	0	2	HCD	864.421	1727.84	-7.78377	29.9399	89.0858	-75	43075	20240920_E3_NEO7_DelChiaro_Dagdas_GMI_ID1802_onbead_try_dig_20per_sample_8.raw
181511		AT1G48420.1	Symbols: D-CDES, ATACD1, ACD1 D-cysteine desulfhydrase chr1:17896767-17898803 REVERSE LENGTH=401	00198									ü				KPYVIPVGGSNSLGTWGYIEAAR	367.953	1	4.90569e+06	High				7830	1	3	HCD	812.431	2435.28	2.23031	0	89.0839	-75	43074	20240920_E3_NEO7_DelChiaro_Dagdas_GMI_ID1802_onbead_try_dig_20per_sample_8.raw
181512	ü	cont_P02769	Serum albumin OS=Bos_taurus GN=ALB PE=1 SV=4	00089									ü				SLHTLFGDELCK	224.313	1	2.99689e+09	High		C11(Methylthio): 100	C11(Methylthio)	6101	0	3	HCD	470.225	1408.66	-0.361296	1.9874	89.082	-75	43073	20240920_E3_NEO7_DelChiaro_Dagdas_GMI_ID1802_onbead_try_dig_20per_sample_8.raw
181513		AT1G03090.2	Symbols: MCCA methylcrotonyl-CoA carboxylase alpha chain, mitochondrial / 3-methylcrotonyl-CoA carboxylase 1 (MCCA) chr1:739715-743819 FORWARD LENGTH=734	00223									ü				EAAASFGVNTILLEK	257.532	1	6.4462e+08	High				4520	0	3	HCD	521.618	1562.84	-1.57363	23.629	89.073	-60	43069	20240920_E3_NEO7_DelChiaro_Dagdas_GMI_ID1802_onbead_try_dig_20per_sample_8.raw
181514		AT1G18210.2; AT1G18210.1	Symbols: Calcium-binding EF-hand family protein chr1:6268273-6268785 REVERSE LENGTH=170<|>Symbols: Calcium-binding EF-hand family protein chr1:6268273-6268785 REVERSE LENGTH=170	00105									ü				NGLISASELHQVLNR	361.69	1	5.02232e+06	High		N1(Deamidated): 100	N1(Deamidated)	5440	0	3	HCD	551.296	1651.87	-2.06771	25.4303	89.0679	-60	43066	20240920_E3_NEO7_DelChiaro_Dagdas_GMI_ID1802_onbead_try_dig_20per_sample_8.raw
181515	ü	cont_P08779	Keratin, type I cytoskeletal 16 OS=Homo sapiens GN=KRT16 PE=1 SV=4	00303									ü				DAETWFLSK	239.004	1	2.18373e+08	Medium				2880	0	2	HCD	548.768	1096.53	-2.00067	15.5542	89.0505	-45	43056	20240920_E3_NEO7_DelChiaro_Dagdas_GMI_ID1802_onbead_try_dig_20per_sample_8.raw
181516		AT5G62270.2	Symbols: FUNCTIONS IN: molecular_function unknown; INVOLVED IN: biological_process unknown; LOCATED IN: cellular_component unknown; BEST Arabidopsis thaliana protein match is: mucin-related (TAIR:AT2G02880.1). chr5:25012227-25014486 FORWARD LENGTH=420	00161									ü				MMEISVLLK	240.032	1	2.64995e+06	High				1472	0	2	HCD	532.298	1063.59	-0.212434	7.86341	89.0379	-75	43049	20240920_E3_NEO7_DelChiaro_Dagdas_GMI_ID1802_onbead_try_dig_20per_sample_8.raw
181517	ü	cont_P22629	Streptavidin OS=Streptomyces avidinii PE=1 SV=1	00109									ü				NAHSATTWSGQYVGGAEAR	551.748	1	4.24342e+10	Medium				12164	0	3	HCD	654.973	1962.91	-0.0173798	0.423498	89.0361	-75	43048	20240920_E3_NEO7_DelChiaro_Dagdas_GMI_ID1802_onbead_try_dig_20per_sample_8.raw
181518		AT5G09810.1; AT1G49240.1; AT3G18780.2	Symbols: ACT7 actin 7 chr5:3052809-3054220 FORWARD LENGTH=377 | Symbols: ACT8 actin 8 chr1:18216539-18217947 FORWARD LENGTH=377 | Symbols: ACT2, DER1, LSR2, ENL2 actin 2 chr3:6475535-6476832 FORWARD LENGTH=377	00241; 00241; 00241									ü				NYELPDGQVITIGAER	291.503	1	6.01012e+06	High				8779	0	3	HCD	592.303	1774.89	-1.94373	35.3541	89.0283	-60	43045	20240920_E3_NEO7_DelChiaro_Dagdas_GMI_ID1802_onbead_try_dig_20per_sample_8.raw
181519		AT4G27440.1; AT4G27440.2	Symbols: PORB protochlorophyllide oxidoreductase B chr4:13725648-13727107 FORWARD LENGTH=401<|>Symbols: PORB protochlorophyllide oxidoreductase B chr4:13725648-13727107 FORWARD LENGTH=401	00114									ü				WNVIMACR	187.949	1	1.37153e+07	Medium		C7(Methylthio): 100	C7(Methylthio)	2252	0	2	HCD	519.736	1038.47	-2.76701	18.8974	89.0264	-60	43044	20240920_E3_NEO7_DelChiaro_Dagdas_GMI_ID1802_onbead_try_dig_20per_sample_8.raw
181520		AT5G15530.1	Symbols: BCCP2, CAC1-B biotin carboxyl carrier protein 2 chr5:5038955-5040437 FORWARD LENGTH=255	00078									ü				TNVPEPAELSEFMAK	227.956	1	2.27204e+07	High				8667	0	3	HCD	554.938	1662.8	-2.09266	79.2605	89.0246	-60	43043	20240920_E3_NEO7_DelChiaro_Dagdas_GMI_ID1802_onbead_try_dig_20per_sample_8.raw
181521		AT3G52300.1	Symbols: ATPQ ATP synthase D chain, mitochondrial chr3:19396689-19398119 FORWARD LENGTH=168	00103									ü				FDALLVELK	302.002	1	2.53144e+07	Medium				696	0	2	HCD	524.307	1047.61	-1.288	11.3011	89.0228	-60	43042	20240920_E3_NEO7_DelChiaro_Dagdas_GMI_ID1802_onbead_try_dig_20per_sample_8.raw
181522	ü	cont_P08779	Keratin, type I cytoskeletal 16 OS=Homo sapiens GN=KRT16 PE=1 SV=4	00303									ü				DAETWFLSK	256.956	1	2.25121e+08	High				2875	0	2	HCD	548.769	1096.53	-0.886757	23.249	89.0196	-60	43040	20240920_E3_NEO7_DelChiaro_Dagdas_GMI_ID1802_onbead_try_dig_20per_sample_8.raw
181523		AT4G02080.1	Symbols: ASAR1, ATSARA1C, ATSAR2, SAR2 secretion-associated RAS super family 2 chr4:921554-922547 FORWARD LENGTH=193	00023									ü				ILFLGLDNAGK	288.909	1	5.2073e+07	Medium				1403	0	2	HCD	580.835	1160.66	-3.25021	30.3773	89.0132	-45	43037	20240920_E3_NEO7_DelChiaro_Dagdas_GMI_ID1802_onbead_try_dig_20per_sample_8.raw
181524		AT3G50590.1	Symbols: Transducin/WD40 repeat-like superfamily protein chr3:18771292-18779220 FORWARD LENGTH=1614	01515									ü				QMLELLLSK	196.122	1	1.13285e+06	High				1154	0	2	HCD	537.815	1074.62	0.0586974	12.7062	88.9999	-75	43030	20240920_E3_NEO7_DelChiaro_Dagdas_GMI_ID1802_onbead_try_dig_20per_sample_8.raw
181525		AT4G27440.1; AT4G27440.2	Symbols: PORB protochlorophyllide oxidoreductase B chr4:13725648-13727107 FORWARD LENGTH=401<|>Symbols: PORB protochlorophyllide oxidoreductase B chr4:13725648-13727107 FORWARD LENGTH=401	00114									ü				WNVIMACR	221.043	1	4.06216e+06	High		C7(Methylthio): 100	C7(Methylthio)	2406	0	2	HCD	519.737	1038.47	-0.767992	14.9732	88.9906	-75	43025	20240920_E3_NEO7_DelChiaro_Dagdas_GMI_ID1802_onbead_try_dig_20per_sample_8.raw
181526		AT2G21660.1	Symbols: ATGRP7, CCR2, GR-RBP7, GRP7 cold, circadian rhythm, and rna binding 2 chr2:9265477-9266316 REVERSE LENGTH=176	00023									ü				ALETAFAQYGDVIDSK	355.592	1	6.37522e+06	High				9451	0	3	HCD	576.621	1727.85	-0.583329	5.06908	88.9887	-75	43024	20240920_E3_NEO7_DelChiaro_Dagdas_GMI_ID1802_onbead_try_dig_20per_sample_8.raw
181527	ü	cont_P35527	Keratin, type I cytoskeletal 9 OS=Homo sapiens GN=KRT9 PE=1 SV=3	00294									ü				EEMSQLTGQNSGDVNVEINVAPGK	325.617	1	7.86611e+08	High				16658	0	3	HCD	839.402	2516.19	-1.01449	0	88.9788	-60	43019	20240920_E3_NEO7_DelChiaro_Dagdas_GMI_ID1802_onbead_try_dig_20per_sample_8.raw
181528	ü	cont_P00761	Trypsin OS=Sus scrofa PE=1 SV=1	00078									ü				IITHPNFNGnTLDnDIMLIK	337.132	1	0	Unknown		N10(Deamidated): 50; N14(Deamidated): 50	N14(Deamidated)	10451	0	3	HCD	762.061	2284.17	1.96719	6.99206	88.9731	-60	43016	20240920_E3_NEO7_DelChiaro_Dagdas_GMI_ID1802_onbead_try_dig_20per_sample_8.raw
181529		AT5G51970.1; AT5G51970.2	Symbols: GroES-like zinc-binding alcohol dehydrogenase family protein chr5:21111820-21113284 FORWARD LENGTH=364<|>Symbols: GroES-like zinc-binding alcohol dehydrogenase family protein chr5:21111820-21113284 FORWARD LENGTH=364	00101									ü				VALEPGISCWR	206.129	1	9.77732e+06	High		C9(Methylthio): 100	C9(Methylthio)	4648	0	2	HCD	638.812	1276.62	-0.857721	26.3301	88.9673	-45	43013	20240920_E3_NEO7_DelChiaro_Dagdas_GMI_ID1802_onbead_try_dig_20per_sample_8.raw
181530		AT5G55920.1	Symbols: OLI2 S-adenosyl-L-methionine-dependent methyltransferases superfamily protein chr5:22645742-22649383 REVERSE LENGTH=682	00434									ü				VLLDAPCSGTGIISK	370.259	1	2.60022e+07	Medium		C7(Methylthio): 100	C7(Methylthio)	6041	0	2	HCD	760.399	1519.79	3.16521	0	88.962	-45	43010	20240920_E3_NEO7_DelChiaro_Dagdas_GMI_ID1802_onbead_try_dig_20per_sample_8.raw
181531		ATCG00670.1	Symbols: CLPP1, PCLPP plastid-encoded CLP P chrC:69910-71882 REVERSE LENGTH=196	00165									ü				PIWVISEDMER	339.039	1	4.05569e+07	Medium				5557	0	2	HCD	687.839	1374.67	-1.39334	10.5886	88.9603	-45	43009	20240920_E3_NEO7_DelChiaro_Dagdas_GMI_ID1802_onbead_try_dig_20per_sample_8.raw
181532		AT5G35360.1	Symbols: CAC2 acetyl Co-enzyme a carboxylase biotin carboxylase subunit chr5:13584300-13588268 FORWARD LENGTH=537	00496									ü				LILDVEDFK	269.019	1	1.0064e+09	High				1666	0	2	HCD	546.302	1091.6	-0.849464	2.33541	88.9568	-45	43007	20240920_E3_NEO7_DelChiaro_Dagdas_GMI_ID1802_onbead_try_dig_20per_sample_8.raw
181533		AT4G26630.1; AT4G26630.2	Symbols: DEK domain-containing chromatin associated protein chr4:13430873-13434877 REVERSE LENGTH=763<|>Symbols: DEK domain-containing chromatin associated protein chr4:13430873-13434877 REVERSE LENGTH=763	00684									ü				NAIVEILK	166.332	1	1.00205e+06	Low		N1(Deamidated): 100	N1(Deamidated)	492	0	2	HCD	450.773	900.538	-2.12461	23.4381	88.951	-75	43004	20240920_E3_NEO7_DelChiaro_Dagdas_GMI_ID1802_onbead_try_dig_20per_sample_8.raw
181534		AT2G23350.1	Symbols: PAB4, PABP4 poly(A) binding protein 4 chr2:9943209-9946041 FORWARD LENGTH=662	00203									ü				QIFVGPFLR	181.966	1	8.18102e+06	Medium				664	0	2	HCD	538.818	1076.63	2.83061	25.7455	88.9349	-60	42996	20240920_E3_NEO7_DelChiaro_Dagdas_GMI_ID1802_onbead_try_dig_20per_sample_8.raw
181535		AT2G32240.1	Symbols: FUNCTIONS IN: molecular_function unknown; INVOLVED IN: response to cadmium ion; LOCATED IN: plasma membrane; EXPRESSED IN: 25 plant structures; EXPRESSED DURING: 13 growth stages; CONTAINS InterPro DOMAIN/s: Prefoldin (InterPro:IPR009053); BEST Arabidopsis thaliana protein match is: unknown protein (TAIR:AT1G05320.3); Has 470429 Blast hits to 168274 proteins in 4282 species: Archae - 6896; Bacteria - 131956; Metazoa - 175525; Fungi - 33166; Plants - 25441; Viruses - 2243; Other Eukaryotes - 95202 (source: NCBI BLink). chr2:13684614-13689330 REVERSE LENGTH=1333	00235									ü				ALEFSELLK	234.005	1	3.46308e+06	Medium				974	0	2	HCD	525.296	1049.58	-2.69939	0	88.9312	-60	42994	20240920_E3_NEO7_DelChiaro_Dagdas_GMI_ID1802_onbead_try_dig_20per_sample_8.raw
181536		AT5G35360.1	Symbols: CAC2 acetyl Co-enzyme a carboxylase biotin carboxylase subunit chr5:13584300-13588268 FORWARD LENGTH=537	00496									ü				LILDVEDFK	259.721	1	7.32573e+08	High				1571	0	2	HCD	546.303	1091.6	-0.177831	17.1996	88.9275	-60	42992	20240920_E3_NEO7_DelChiaro_Dagdas_GMI_ID1802_onbead_try_dig_20per_sample_8.raw
181537	ü	cont_P13645	Keratin, type I cytoskeletal 10 OS=Homo sapiens GN=KRT10 PE=1 SV=6	00346									ü				ELTTEIDNNIEQISSYK	406.727	1	4.28169e+08	Medium		N8(Deamidated): 99.9	N9(Deamidated)	12399	0	3	HCD	666.656	1997.95	-0.705137	8.97119	88.9263	-60	42991	20240920_E3_NEO7_DelChiaro_Dagdas_GMI_ID1802_onbead_try_dig_20per_sample_8.raw
181538		AT5G15530.1	Symbols: BCCP2, CAC1-B biotin carboxyl carrier protein 2 chr5:5038955-5040437 FORWARD LENGTH=255	00078									ü				TNVPEPAELSEFMAK	321.791	1	2.00972e+09	High				8758	0	2	HCD	831.906	1662.8	-0.13668	1.07473	88.908	-45	42981	20240920_E3_NEO7_DelChiaro_Dagdas_GMI_ID1802_onbead_try_dig_20per_sample_8.raw
181539		AT4G18240.1	Symbols: ATSS4, SSIV, SS4 starch synthase 4 chr4:10082221-10087044 FORWARD LENGTH=1040	00349									ü				IECTDLWAK	185.26	1	1.18243e+06	High		C3(Methylthio): 100	C3(Methylthio)	3344	0	2	HCD	562.759	1124.51	-0.214347	0	88.9041	-75	42979	20240920_E3_NEO7_DelChiaro_Dagdas_GMI_ID1802_onbead_try_dig_20per_sample_8.raw
181540		AT5G63950.1	Symbols: CHR24 chromatin remodeling 24 chr5:25592160-25598405 REVERSE LENGTH=1090	00308									ü				LRDLDEDDDDDDCLILSGK	351.058	1	2.46966e+06	High		C13(Methylthio): 100	C13(Methylthio)	8823	1	3	HCD	737.652	2210.94	-0.236922	61.766	88.8984	-75	42976	20240920_E3_NEO7_DelChiaro_Dagdas_GMI_ID1802_onbead_try_dig_20per_sample_8.raw
181541	ü	cont_P13645	Keratin, type I cytoskeletal 10 OS=Homo sapiens GN=KRT10 PE=1 SV=6	00346									ü				ELTTEIDNNIEQISSYK	367.924	1	3.49583e+08	High		N8(Deamidated): 100	N8(Deamidated)	12377	0	3	HCD	666.657	1997.96	1.12848	0	88.8966	-75	42975	20240920_E3_NEO7_DelChiaro_Dagdas_GMI_ID1802_onbead_try_dig_20per_sample_8.raw
181542		AT4G17720.1	Symbols: RNA-binding (RRM/RBD/RNP motifs) family protein chr4:9862660-9864498 REVERSE LENGTH=313	00186									ü				SAIAAAEQTVSNAGSAIMK	433.924	1	1.55259e+07	High				8648	0	3	HCD	607.312	1819.92	-0.607321	0	88.8889	-60	42971	20240920_E3_NEO7_DelChiaro_Dagdas_GMI_ID1802_onbead_try_dig_20per_sample_8.raw
181543	ü	cont_P00761	Trypsin OS=Sus scrofa PE=1 SV=1	00058									ü				LGEHNIDVLEGNEQFINAAK	503.888	1	7.9761e+06	High		N5(Deamidated): 100	N5(Deamidated)	13252	0	3	HCD	738.035	2212.09	1.68497	21.3957	88.8833	-60	42968	20240920_E3_NEO7_DelChiaro_Dagdas_GMI_ID1802_onbead_try_dig_20per_sample_8.raw
181544		AT1G48420.1	Symbols: D-CDES, ATACD1, ACD1 D-cysteine desulfhydrase chr1:17896767-17898803 REVERSE LENGTH=401	00372									ü				VDQMASLMGNWSR	387.074	1	1.07955e+07	High				6767	0	2	HCD	747.844	1494.68	-1.69326	0	88.8737	-45	42963	20240920_E3_NEO7_DelChiaro_Dagdas_GMI_ID1802_onbead_try_dig_20per_sample_8.raw
181545	ü	cont_P35527	Keratin, type I cytoskeletal 9 OS=Homo sapiens GN=KRT9 PE=1 SV=3	00375									ü				HGVQELEIELQSQLSK	315.585	1	3.18478e+09	High				6898	0	3	HCD	613.325	1837.96	-3.31477	83.7927	88.8699	-45	42961	20240920_E3_NEO7_DelChiaro_Dagdas_GMI_ID1802_onbead_try_dig_20per_sample_8.raw
181546	ü	cont_P35908	Keratin, type II cytoskeletal 2 epidermal OS=Homo sapiens GN=KRT2 PE=1 SV=2	00210									ü				WELLQQMNVGTR	328.079	1	4.96238e+07	High				6479	0	2	HCD	737.877	1474.75	0.231411	3.42659	88.868	-45	42960	20240920_E3_NEO7_DelChiaro_Dagdas_GMI_ID1802_onbead_try_dig_20per_sample_8.raw
181547		AT1G36160.2; AT1G36160.1	Symbols: ACC1 acetyl-CoA carboxylase 1 chr1:13534196-13543773 FORWARD LENGTH=2254<|>Symbols: ACC1, AT-ACC1, EMB22, GK, PAS3 acetyl-CoA carboxylase 1 chr1:13534196-13543773 FORWARD LENGTH=2254	01424									ü				LGVCEWEVR	291.125	1	2.85333e+07	High		C4(Methylthio): 100	C4(Methylthio)	2985	0	2	HCD	568.765	1136.52	0.72709	12.0246	88.8662	-45	42959	20240920_E3_NEO7_DelChiaro_Dagdas_GMI_ID1802_onbead_try_dig_20per_sample_8.raw
181548	ü	cont_P35908	Keratin, type II cytoskeletal 2 epidermal OS=Homo sapiens GN=KRT2 PE=1 SV=2	00093									ü				GGGFGGGSSFGGGSGFSGGGFGGGGFGGGR	389.544	1	3.23861e+08	High				8043	0	3	HCD	800.344	2399.02	0.0685007	5.10473	88.8645	-45	42958	20240920_E3_NEO7_DelChiaro_Dagdas_GMI_ID1802_onbead_try_dig_20per_sample_8.raw
181549		AT1G03090.2	Symbols: MCCA methylcrotonyl-CoA carboxylase alpha chain, mitochondrial / 3-methylcrotonyl-CoA carboxylase 1 (MCCA) chr1:739715-743819 FORWARD LENGTH=734	00530									ü				VPSIWYSNPPFR	323.673	1	1.96522e+08	High				5975	0	3	HCD	488.254	1462.75	-0.326903	0	88.8615	-45	42956	20240920_E3_NEO7_DelChiaro_Dagdas_GMI_ID1802_onbead_try_dig_20per_sample_8.raw
181550	ü	cont_P15636	Protease 1 OS=Achromobacter lyticus PE=1 SV=1	00236									ü				SGTLACTGSLVNNTANDR	173.294	1	9.80818e+09	Medium		C6(Methylthio): 100	C6(Methylthio)	9640	0	3	HCD	613.948	1839.83	-0.930736	81.6364	88.8575	-75	42954	20240920_E3_NEO7_DelChiaro_Dagdas_GMI_ID1802_onbead_try_dig_20per_sample_8.raw
181551		AT4G17720.1	Symbols: RNA-binding (RRM/RBD/RNP motifs) family protein chr4:9862660-9864498 REVERSE LENGTH=313	00186									ü				SAIAAAEQTVSNAGSAIMK	338.48	1	5.18952e+06	High				8707	0	3	HCD	607.312	1819.92	-0.70723	13.4989	88.8556	-75	42953	20240920_E3_NEO7_DelChiaro_Dagdas_GMI_ID1802_onbead_try_dig_20per_sample_8.raw
181552	ü	cont_P15636	Protease 1 OS=Achromobacter lyticus PE=1 SV=1	00410									ü				VLGQLHGGPSSCSATGTNR	229.516	1	4.34847e+10	High		C12(Methylthio): 100	C12(Methylthio)	11413	0	3	HCD	629.964	1887.88	-0.97481	57.6533	88.8538	-75	42952	20240920_E3_NEO7_DelChiaro_Dagdas_GMI_ID1802_onbead_try_dig_20per_sample_8.raw
181553		AT2G23350.1	Symbols: PAB4, PABP4 poly(A) binding protein 4 chr2:9943209-9946041 FORWARD LENGTH=662	00203									ü				QIFVGPFLR	206.713	1	7.83726e+06	High				812	0	2	HCD	538.815	1076.62	-2.15646	5.11074	88.85	-75	42950	20240920_E3_NEO7_DelChiaro_Dagdas_GMI_ID1802_onbead_try_dig_20per_sample_8.raw
181554	ü	cont_P00761	Trypsin OS=Sus scrofa PE=1 SV=1	00058									ü				LGEHNIDVLEGNEQFINAAK	398.107	1	3.17076e+06	High		N5(Deamidated): 100	N5(Deamidated)	13483	0	3	HCD	738.034	2212.09	-0.54925	50.4415	88.8481	-75	42949	20240920_E3_NEO7_DelChiaro_Dagdas_GMI_ID1802_onbead_try_dig_20per_sample_8.raw
181555		AT1G63660.1	Symbols: GMP synthase (glutamine-hydrolyzing), putative / glutamine amidotransferase, putative chr1:23604127-23607080 REVERSE LENGTH=534	00398									ü				ILNVPVGFLK	287.336	1	6.21884e+06	High				455	0	2	HCD	550.347	1099.69	-0.616751	33.8539	88.8348	-60	42943	20240920_E3_NEO7_DelChiaro_Dagdas_GMI_ID1802_onbead_try_dig_20per_sample_8.raw
181556		AT1G36160.2; AT1G36160.1	Symbols: ACC1 acetyl-CoA carboxylase 1 chr1:13534196-13543773 FORWARD LENGTH=2254<|>Symbols: ACC1, AT-ACC1, EMB22, GK, PAS3 acetyl-CoA carboxylase 1 chr1:13534196-13543773 FORWARD LENGTH=2254	01595									ü				LLVIANDVTFK	315.511	1	1.71384e+08	Medium		N6(Deamidated): 100	N6(Deamidated)	1199	0	2	HCD	617.358	1233.71	-0.251078	2.26818	88.831	-60	42941	20240920_E3_NEO7_DelChiaro_Dagdas_GMI_ID1802_onbead_try_dig_20per_sample_8.raw
181557		AT5G45490.1; AT5G45490.2	Symbols: P-loop containing nucleoside triphosphate hydrolases superfamily protein chr5:18431064-18432128 FORWARD LENGTH=354<|>Symbols: P-loop containing nucleoside triphosphate hydrolases superfamily protein chr5:18431064-18432128 FORWARD LENGTH=354	00204									ü				YLIVFDDVR	239.535	1	1.01748e+07	High	X			1614	0	2	HCD	570.308	1139.61	0.155854	63.8349	88.827	-45	42939	20240920_E3_NEO7_DelChiaro_Dagdas_GMI_ID1802_onbead_try_dig_20per_sample_8.raw
181558		AT5G35360.1	Symbols: CAC2 acetyl Co-enzyme a carboxylase biotin carboxylase subunit chr5:13584300-13588268 FORWARD LENGTH=537	00092									ü				TAHEMGIPCVAVYSTIDK	449.877	1	1.46376e+07	Medium		C9(Methylthio): 100	C9(Methylthio)	11941	0	3	HCD	660.979	1980.92	0.195193	13.9458	88.8252	-45	42938	20240920_E3_NEO7_DelChiaro_Dagdas_GMI_ID1802_onbead_try_dig_20per_sample_8.raw
181559		AT5G15530.1	Symbols: BCCP2, CAC1-B biotin carboxyl carrier protein 2 chr5:5038955-5040437 FORWARD LENGTH=255	00078									ü				TNVPEPAELSEFMAK	506.718	1	1.84336e+09	High				8638	0	3	HCD	554.94	1662.8	0.224396	3.30047	88.8232	-45	42937	20240920_E3_NEO7_DelChiaro_Dagdas_GMI_ID1802_onbead_try_dig_20per_sample_8.raw
181560		AT1G36160.2; AT1G36160.1	Symbols: ACC1 acetyl-CoA carboxylase 1 chr1:13534196-13543773 FORWARD LENGTH=2254<|>Symbols: ACC1, AT-ACC1, EMB22, GK, PAS3 acetyl-CoA carboxylase 1 chr1:13534196-13543773 FORWARD LENGTH=2254	01595									ü				LLVIANDVTFK	317.2	1	4.9834e+07	High		N6(Deamidated): 100	N6(Deamidated)	1199	0	2	HCD	617.358	1233.71	-0.250702	0	88.8177	-45	42934	20240920_E3_NEO7_DelChiaro_Dagdas_GMI_ID1802_onbead_try_dig_20per_sample_8.raw
181561		AT1G63660.1	Symbols: GMP synthase (glutamine-hydrolyzing), putative / glutamine amidotransferase, putative chr1:23604127-23607080 REVERSE LENGTH=534	00398									ü				ILNVPVGFLK	327.194	1	1.72106e+07	High				455	0	2	HCD	550.347	1099.69	-0.172357	13.7587	88.8165	-45	42933	20240920_E3_NEO7_DelChiaro_Dagdas_GMI_ID1802_onbead_try_dig_20per_sample_8.raw
181562		AT5G13710.2; AT5G13710.1	Symbols: SMT1, CPH sterol methyltransferase 1 chr5:4424048-4426866 REVERSE LENGTH=336<|>Symbols: SMT1, CPH sterol methyltransferase 1 chr5:4424048-4426866 REVERSE LENGTH=336	00098									ü				VLDVGCGIGGPLR	338.572	1	1.4991e+07	Medium		C6(Methylthio): 100	C6(Methylthio)	4538	0	2	HCD	651.34	1301.67	1.81223	21.2768	88.8147	-45	42932	20240920_E3_NEO7_DelChiaro_Dagdas_GMI_ID1802_onbead_try_dig_20per_sample_8.raw
181563	ü	cont_P15636	Protease 1 OS=Achromobacter lyticus PE=1 SV=1	00435									ü				VFTSWTGGGAAASR	186.358	1	5.29456e+09	High				6142	0	3	HCD	456.561	1367.67	-1.58007	5.64389	88.8107	-75	42930	20240920_E3_NEO7_DelChiaro_Dagdas_GMI_ID1802_onbead_try_dig_20per_sample_8.raw
181564		AT5G17380.1	Symbols: Thiamine pyrophosphate dependent pyruvate decarboxylase family protein chr5:5724920-5726720 REVERSE LENGTH=572	00156									ü				AVSGRPGGCYLDIPTDVLR	191.301	1	803081	High		C9(Methylthio): 100	C9(Methylthio)	11503	1	3	HCD	679.008	2035.01	-0.602347	65.504	88.8051	-75	42927	20240920_E3_NEO7_DelChiaro_Dagdas_GMI_ID1802_onbead_try_dig_20per_sample_8.raw
181565		AT1G32060.1	Symbols: PRK phosphoribulokinase chr1:11532668-11534406 FORWARD LENGTH=395	00166									ü				ILVIEGLHPMFDER	383.451	1	1.16734e+07	High				5348	0	3	HCD	556.964	1668.88	0.0970537	14.9573	88.7915	-60	42920	20240920_E3_NEO7_DelChiaro_Dagdas_GMI_ID1802_onbead_try_dig_20per_sample_8.raw
181566		AT3G59970.3	Symbols: MTHFR1 methylenetetrahydrofolate reductase 1 chr3:22151303-22154323 FORWARD LENGTH=592	00541									ü				DEAFEIWSR	255.672	1	8.93073e+06	High				3297	0	2	HCD	576.77	1152.53	-0.0777562	35.8739	88.7897	-60	42919	20240920_E3_NEO7_DelChiaro_Dagdas_GMI_ID1802_onbead_try_dig_20per_sample_8.raw
181567	ü	cont_P60712	Actin, cytoplasmic 1 OS=Bos_taurus GN=ACTB PE=1 SV=1	00239									ü				SYELPDGQVITIGNER	341.923	1	1.62816e+07	High				9413	0	3	HCD	597.636	1790.89	0.76047	0	88.7878	-60	42918	20240920_E3_NEO7_DelChiaro_Dagdas_GMI_ID1802_onbead_try_dig_20per_sample_8.raw
181568	ü	cont_P00761	Trypsin OS=Sus scrofa PE=1 SV=1	00078									ü				IITHPNFNGNTLDNDIMLIK	468.553	1	8.28405e+08	High		N8(Deamidated): 99.85; M17(Oxidation): 100	N8(Deamidated); M17(Oxidation)	11853	0	3	HCD	767.392	2300.16	1.57763	2.28616	88.7859	-60	42917	20240920_E3_NEO7_DelChiaro_Dagdas_GMI_ID1802_onbead_try_dig_20per_sample_8.raw
181569		AT5G40200.1	Symbols: DegP9 DegP protease 9 chr5:16070402-16073101 FORWARD LENGTH=592	00149									ü				QYSSGSSGFIIGGR	348.601	1	1.33838e+07	High			N-Term(Gln->pyro-Glu)	6216	0	2	HCD	699.837	1398.67	0.650031	85.4048	88.7781	-45	42913	20240920_E3_NEO7_DelChiaro_Dagdas_GMI_ID1802_onbead_try_dig_20per_sample_8.raw
181570		AT5G09810.1; AT1G49240.1; AT3G18780.2	Symbols: ACT7 actin 7 chr5:3052809-3054220 FORWARD LENGTH=377 | Symbols: ACT8 actin 8 chr1:18216539-18217947 FORWARD LENGTH=377 | Symbols: ACT2, DER1, LSR2, ENL2 actin 2 chr3:6475535-6476832 FORWARD LENGTH=377	00241; 00241; 00241									ü				NYELPDGQVITIGAER	399.168	1	3.67862e+07	High				8678	0	2	HCD	887.952	1774.9	0.132723	5.21193	88.7762	-45	42912	20240920_E3_NEO7_DelChiaro_Dagdas_GMI_ID1802_onbead_try_dig_20per_sample_8.raw
181571		AT2G30490.1	Symbols: ATC4H, C4H, CYP73A5, REF3 cinnamate-4-hydroxylase chr2:12993861-12995683 REVERSE LENGTH=505	00132									ü				IMTVPFFTNK	262.379	1	3.79271e+07	High				2435	0	2	HCD	599.32	1197.63	-0.0168131	15.0576	88.7743	-45	42911	20240920_E3_NEO7_DelChiaro_Dagdas_GMI_ID1802_onbead_try_dig_20per_sample_8.raw
181572		AT3G59970.3	Symbols: MTHFR1 methylenetetrahydrofolate reductase 1 chr3:22151303-22154323 FORWARD LENGTH=592	00541									ü				DEAFEIWSR	265.411	1	2.63534e+07	High				3285	0	2	HCD	576.77	1152.53	0.0285053	23.2013	88.7706	-45	42909	20240920_E3_NEO7_DelChiaro_Dagdas_GMI_ID1802_onbead_try_dig_20per_sample_8.raw
181573	ü	cont_P00761	Trypsin OS=Sus scrofa PE=1 SV=1	00078									ü				IITHPNFNGNTLDNDIMLIK	360.139	1	1.31561e+09	Medium				9278	0	3	HCD	761.731	2283.18	-0.188208	75.3372	88.754	-75	42901	20240920_E3_NEO7_DelChiaro_Dagdas_GMI_ID1802_onbead_try_dig_20per_sample_8.raw
181574		AT4G27450.1	Symbols: Aluminium induced protein with YGL and LRDR motifs chr4:13727665-13728683 REVERSE LENGTH=250	00102									ü				TTNEAMFVIEAYR	252.232	1	6.89883e+06	High				7497	0	3	HCD	515.585	1544.74	-0.358052	7.0251	88.7462	-60	42897	20240920_E3_NEO7_DelChiaro_Dagdas_GMI_ID1802_onbead_try_dig_20per_sample_8.raw
181575		AT1G03090.2	Symbols: MCCA methylcrotonyl-CoA carboxylase alpha chain, mitochondrial / 3-methylcrotonyl-CoA carboxylase 1 (MCCA) chr1:739715-743819 FORWARD LENGTH=734	00530									ü				VPSIWYSNPPFR	377.507	1	6.5787e+08	High				5935	0	2	HCD	731.878	1462.75	0.310962	26.6447	88.7443	-60	42896	20240920_E3_NEO7_DelChiaro_Dagdas_GMI_ID1802_onbead_try_dig_20per_sample_8.raw
181576		AT5G35360.1	Symbols: CAC2 acetyl Co-enzyme a carboxylase biotin carboxylase subunit chr5:13584300-13588268 FORWARD LENGTH=537	00092									ü				TAHEMGIPCVAVYSTIDK	521.8	1	5.20947e+07	High		C9(Methylthio): 100	C9(Methylthio)	11978	0	3	HCD	660.979	1980.92	0.289347	0	88.7368	-60	42892	20240920_E3_NEO7_DelChiaro_Dagdas_GMI_ID1802_onbead_try_dig_20per_sample_8.raw
181577		AT1G79690.1	Symbols: atnudt3, NUDT3 nudix hydrolase homolog 3 chr1:29985360-29990171 FORWARD LENGTH=772	00493									ü				LLEDNLPLESVYK	353.35	1	2.2143e+07	Medium				4117	0	2	HCD	766.917	1532.83	3.99991	8.48176	88.7326	-45	42890	20240920_E3_NEO7_DelChiaro_Dagdas_GMI_ID1802_onbead_try_dig_20per_sample_8.raw
181578		AT3G19820.2; AT3G19820.1; AT3G19820.3	Symbols: DWF1, DIM, EVE1, DIM1, CBB1 cell elongation protein / DWARF1 / DIMINUTO (DIM) chr3:6879835-6881616 REVERSE LENGTH=561<|>Symbols: DWF1, DIM, EVE1, DIM1, CBB1 cell elongation protein / DWARF1 / DIMINUTO (DIM) chr3:6879835-6881616 REVERSE LENGTH=561<|>Symbols: DWF1 cell elongation protein / DWARF1 / DIMINUTO (DIM) chr3:6879835-6881616 REVERSE LENGTH=561	00485									ü				WLIENHGFQPQYAVSELDEK	431.482	1	1.38548e+07	High				15386	0	3	HCD	801.726	2403.16	1.28041	9.06709	88.727	-45	42887	20240920_E3_NEO7_DelChiaro_Dagdas_GMI_ID1802_onbead_try_dig_20per_sample_8.raw
181579		AT4G27450.1	Symbols: Aluminium induced protein with YGL and LRDR motifs chr4:13727665-13728683 REVERSE LENGTH=250	00102									ü				TTNEAMFVIEAYR	387.976	1	1.54795e+07	Medium				7649	0	2	HCD	772.876	1544.74	1.54759	7.16996	88.7251	-45	42886	20240920_E3_NEO7_DelChiaro_Dagdas_GMI_ID1802_onbead_try_dig_20per_sample_8.raw
181580		AT1G03090.2	Symbols: MCCA methylcrotonyl-CoA carboxylase alpha chain, mitochondrial / 3-methylcrotonyl-CoA carboxylase 1 (MCCA) chr1:739715-743819 FORWARD LENGTH=734	00223									ü				EAAASFGVNTILLEK	274.64	1	9.29737e+08	Low		N9(Deamidated): 100	N9(Deamidated)	5055	0	3	HCD	521.947	1563.83	0.419389	1.74241	88.7233	-45	42885	20240920_E3_NEO7_DelChiaro_Dagdas_GMI_ID1802_onbead_try_dig_20per_sample_8.raw
181581	ü	cont_P15636	Protease 1 OS=Achromobacter lyticus PE=1 SV=1	00206									ü				GVSGSCNIDVVCPEGDGRR	442.921	1	8.00795e+09	High		C6(Methylthio): 100; C12(Methylthio): 100	C6(Methylthio); C12(Methylthio)	6767	1	3	HCD	671.287	2011.85	0.607373	14.189	88.7214	-45	42884	20240920_E3_NEO7_DelChiaro_Dagdas_GMI_ID1802_onbead_try_dig_20per_sample_8.raw
181582		AT1G53750.1	Symbols: RPT1A regulatory particle triple-A 1A chr1:20065921-20068324 REVERSE LENGTH=426	00060									ü				ESDTGLAPPSQWDLVSDK	351.965	1	2.94502e+06	Medium				11972	0	3	HCD	648.975	1944.91	-4.07011	0	88.708	-75	42877	20240920_E3_NEO7_DelChiaro_Dagdas_GMI_ID1802_onbead_try_dig_20per_sample_8.raw
181583		AT1G31970.1	Symbols: STRS1 DEA(D/H)-box RNA helicase family protein chr1:11479921-11482707 FORWARD LENGTH=537	00137									ü				PSPIQSHTWPFLLDGR	370.674	1	1.5175e+07	High				8315	0	3	HCD	617.656	1850.95	-0.56591	11.5539	88.7061	-75	42876	20240920_E3_NEO7_DelChiaro_Dagdas_GMI_ID1802_onbead_try_dig_20per_sample_8.raw
181584		AT1G37130.1	Symbols: NIA2, B29, NIA2-1, CHL3, NR, NR2, ATNR2 nitrate reductase 2 chr1:14158617-14161652 FORWARD LENGTH=917	00300									ü				IIIPGFIGGR	244.519	1	6.47381e+06	High				727	0	2	HCD	521.824	1042.64	0.0561998	16.895	88.7002	-60	42873	20240920_E3_NEO7_DelChiaro_Dagdas_GMI_ID1802_onbead_try_dig_20per_sample_8.raw
181585	ü	cont_P35908	Keratin, type II cytoskeletal 2 epidermal OS=Homo sapiens GN=KRT2 PE=1 SV=2	00210									ü				WELLQQMNVGTR	339.993	1	6.23442e+06	High				6430	0	3	HCD	492.254	1474.75	0.101995	26.2759	88.6983	-60	42872	20240920_E3_NEO7_DelChiaro_Dagdas_GMI_ID1802_onbead_try_dig_20per_sample_8.raw
181586	ü	cont_P00761	Trypsin OS=Sus scrofa PE=1 SV=1	00078									ü				IITHPNFNGNTLDNDIMLIK	378.216	1	6.88285e+09	Medium				9232	0	3	HCD	761.732	2283.18	0.374598	5.05999	88.6946	-60	42870	20240920_E3_NEO7_DelChiaro_Dagdas_GMI_ID1802_onbead_try_dig_20per_sample_8.raw
181587		AT1G03090.2	Symbols: MCCA methylcrotonyl-CoA carboxylase alpha chain, mitochondrial / 3-methylcrotonyl-CoA carboxylase 1 (MCCA) chr1:739715-743819 FORWARD LENGTH=734	00530									ü				VPSIWYSNPPFR	362.4	1	2.92087e+09	High				5976	0	3	HCD	488.254	1462.75	-0.260452	1.87331	88.6927	-60	42869	20240920_E3_NEO7_DelChiaro_Dagdas_GMI_ID1802_onbead_try_dig_20per_sample_8.raw
181588		AT5G09810.1; AT1G49240.1; AT3G18780.2	Symbols: ACT7 actin 7 chr5:3052809-3054220 FORWARD LENGTH=377 | Symbols: ACT8 actin 8 chr1:18216539-18217947 FORWARD LENGTH=377 | Symbols: ACT2, DER1, LSR2, ENL2 actin 2 chr3:6475535-6476832 FORWARD LENGTH=377	00241; 00241; 00241									ü				NYELPDGQVITIGAER	371.14	1	7.26121e+07	High				8537	0	3	HCD	592.305	1774.9	1.77792	10.6007	88.6868	-45	42866	20240920_E3_NEO7_DelChiaro_Dagdas_GMI_ID1802_onbead_try_dig_20per_sample_8.raw
181589		AT4G35860.1	Symbols: ATRABB1B, ATGB2, ATRAB2C, GB2 GTP-binding 2 chr4:16987118-16988839 REVERSE LENGTH=211	00167									ü				ILQNIQDGVFDVSNESSGIK	391.411	1	8.32873e+06	High				10695	0	3	HCD	721.704	2163.1	2.15415	4.8208	88.683	-45	42864	20240920_E3_NEO7_DelChiaro_Dagdas_GMI_ID1802_onbead_try_dig_20per_sample_8.raw
181590		AT2G28000.1	Symbols: CPN60A, CH-CPN60A, SLP chaperonin-60alpha chr2:11926603-11929184 FORWARD LENGTH=586	00068									ü				LADCVGLTLGPR	249.81	1	1.13645e+07	High		C4(Methylthio): 100	C4(Methylthio)	4599	0	2	HCD	630.826	1260.65	1.12921	74.2598	88.6811	-45	42863	20240920_E3_NEO7_DelChiaro_Dagdas_GMI_ID1802_onbead_try_dig_20per_sample_8.raw
181591		AT1G03090.2	Symbols: MCCA methylcrotonyl-CoA carboxylase alpha chain, mitochondrial / 3-methylcrotonyl-CoA carboxylase 1 (MCCA) chr1:739715-743819 FORWARD LENGTH=734	00223									ü				EAAASFGVNTILLEK	423.651	1	1.01405e+10	Medium		N9(Deamidated): 100	N9(Deamidated)	4616	0	2	HCD	782.419	1563.83	2.41956	10.4547	88.6743	-45	42859	20240920_E3_NEO7_DelChiaro_Dagdas_GMI_ID1802_onbead_try_dig_20per_sample_8.raw
181592		AT5G27410.1; AT3G05190.1	Symbols: D-aminoacid aminotransferase-like PLP-dependent enzymes superfamily protein chr5:9678821-9682468 FORWARD LENGTH=559 | Symbols: D-aminoacid aminotransferase-like PLP-dependent enzymes superfamily protein chr3:1471457-1475067 FORWARD LENGTH=555	00109; 00106									ü				NPLNILPSFEK	324.901	1	2.25344e+07	High				3322	0	2	HCD	636.354	1271.7	1.2092	14.3156	88.6545	-60	42849	20240920_E3_NEO7_DelChiaro_Dagdas_GMI_ID1802_onbead_try_dig_20per_sample_8.raw
181593		AT5G16390.1	Symbols: CAC1, CAC1A, BCCP, BCCP1 chloroplastic acetylcoenzyme A carboxylase 1 chr5:5361098-5363020 REVERSE LENGTH=280	00134									ü				QLDCELVIR	233.989	1	2.09658e+09	High		C4(Methylthio): 100	C4(Methylthio)	3620	0	2	HCD	567.786	1134.56	0.204216	21.0427	88.649	-60	42846	20240920_E3_NEO7_DelChiaro_Dagdas_GMI_ID1802_onbead_try_dig_20per_sample_8.raw
181594		AT1G36160.2; AT1G36160.1	Symbols: ACC1 acetyl-CoA carboxylase 1 chr1:13534196-13543773 FORWARD LENGTH=2254<|>Symbols: ACC1, AT-ACC1, EMB22, GK, PAS3 acetyl-CoA carboxylase 1 chr1:13534196-13543773 FORWARD LENGTH=2254	00145									ü				GIIFLGPPASSMAALGDK	609.341	1	2.36776e+07	High		M12(Oxidation): 100	M12(Oxidation)	6527	0	3	HCD	587.647	1760.93	0.568519	9.54053	88.647	-60	42845	20240920_E3_NEO7_DelChiaro_Dagdas_GMI_ID1802_onbead_try_dig_20per_sample_8.raw
181595	ü	cont_P15636	Protease 1 OS=Achromobacter lyticus PE=1 SV=1	00206									ü				GVSGSCNIDVVCPEGDGRR	468.56	1	1.8252e+10	High		C6(Methylthio): 100; C12(Methylthio): 100	C6(Methylthio); C12(Methylthio)	6773	1	3	HCD	671.287	2011.85	0.882191	6.69977	88.6452	-60	42844	20240920_E3_NEO7_DelChiaro_Dagdas_GMI_ID1802_onbead_try_dig_20per_sample_8.raw
181596		AT1G67680.1	Symbols: SRP72 RNA-binding domain chr1:25365962-25368464 REVERSE LENGTH=664	00042									ü				VADQVLSIVPTDEDAIR	412.615	1	4.59683e+07	High				6419	0	3	HCD	614.327	1840.97	0.553325	6.46976	88.6433	-60	42843	20240920_E3_NEO7_DelChiaro_Dagdas_GMI_ID1802_onbead_try_dig_20per_sample_8.raw
181597		AT1G15690.1	Symbols: AVP1, ATAVP3, AVP-3, AtVHP1;1 Inorganic H pyrophosphatase family protein chr1:5399115-5402185 FORWARD LENGTH=770	00056									ü				NGYGDYLIEEEEGVNDQSVVAK	454.041	1	7.59624e+06	High				15513	0	3	HCD	810.044	2428.12	0.837389	18.9158	88.6373	-45	42840	20240920_E3_NEO7_DelChiaro_Dagdas_GMI_ID1802_onbead_try_dig_20per_sample_8.raw
181598		AT2G39730.1	Symbols: RCA rubisco activase chr2:16570951-16573345 REVERSE LENGTH=474	00393									ü				LMEYGNMLVMEQENVK	280.328	1	7.32755e+06	High				11740	0	3	HCD	643.304	1927.9	0.714151	3.90136	88.6354	-45	42839	20240920_E3_NEO7_DelChiaro_Dagdas_GMI_ID1802_onbead_try_dig_20per_sample_8.raw
181599		AT1G65960.2	Symbols: GAD2 glutamate decarboxylase 2 chr1:24552094-24557253 FORWARD LENGTH=494	00369									ü				DQGVPVVAFSLK	262.836	1	4.19366e+07	High	X			2818	0	2	HCD	630.354	1259.7	0.371976	48.211	88.6336	-45	42838	20240920_E3_NEO7_DelChiaro_Dagdas_GMI_ID1802_onbead_try_dig_20per_sample_8.raw
181600	ü	cont_P35908	Keratin, type II cytoskeletal 2 epidermal OS=Homo sapiens GN=KRT2 PE=1 SV=2	00210									ü				WELLQQMNVGTR	367.393	1	4.96238e+07	High				6519	0	2	HCD	737.878	1474.75	0.567799	0	88.6279	-45	42835	20240920_E3_NEO7_DelChiaro_Dagdas_GMI_ID1802_onbead_try_dig_20per_sample_8.raw
181601		AT4G26910.1; AT5G55070.1	Symbols: Dihydrolipoamide succinyltransferase chr4:13520127-13522889 REVERSE LENGTH=464 | Symbols: Dihydrolipoamide succinyltransferase chr5:22347637-22350409 FORWARD LENGTH=464	00300; 00300									ü				AAVSALQHQPVVNAVIDGDDIIYR	692.251	1	4.22911e+08	High				7497	0	3	HCD	855.454	2564.35	0.695151	0.98233	88.6264	-45	42834	20240920_E3_NEO7_DelChiaro_Dagdas_GMI_ID1802_onbead_try_dig_20per_sample_8.raw
181602	ü	cont_P04264	Keratin, type II cytoskeletal 1 OS=Homo sapiens GN=KRT1 PE=1 SV=6	00046									ü				FSSCGGGGGSFGAGGGFGSR	150.991	1	1.32396e+08	High		C4(Methylthio): 100	C4(Methylthio)	3772	0	3	HCD	585.571	1754.7	-1.68824	30.1391	88.6205	-75	42831	20240920_E3_NEO7_DelChiaro_Dagdas_GMI_ID1802_onbead_try_dig_20per_sample_8.raw
181603		AT1G67680.1	Symbols: SRP72 RNA-binding domain chr1:25365962-25368464 REVERSE LENGTH=664	00042									ü				VADQVLSIVPTDEDAIR	384.231	1	1.44376e+07	High				6419	0	3	HCD	614.326	1840.96	-0.341127	16.6601	88.6112	-75	42826	20240920_E3_NEO7_DelChiaro_Dagdas_GMI_ID1802_onbead_try_dig_20per_sample_8.raw
181604		AT1G65960.2	Symbols: GAD2 glutamate decarboxylase 2 chr1:24552094-24557253 FORWARD LENGTH=494	00369									ü				DQGVPVVAFSLK	280.03	1	3.92182e+07	High				2698	0	2	HCD	630.354	1259.7	1.63244	31.6577	88.607	-60	42824	20240920_E3_NEO7_DelChiaro_Dagdas_GMI_ID1802_onbead_try_dig_20per_sample_8.raw
181605		AT3G06850.1; AT3G06850.2	Symbols: BCE2, LTA1, DIN3 2-oxoacid dehydrogenases acyltransferase family protein chr3:2158212-2160465 REVERSE LENGTH=483<|>Symbols: BCE2, LTA1, DIN3 2-oxoacid dehydrogenases acyltransferase family protein chr3:2158212-2160465 REVERSE LENGTH=483	00436									ü				EGTVYPASIMMVNIAADHR	391.937	1	3.98957e+06	High				12777	0	3	HCD	692.34	2075.01	0.906231	65.4208	88.6051	-60	42823	20240920_E3_NEO7_DelChiaro_Dagdas_GMI_ID1802_onbead_try_dig_20per_sample_8.raw
181606		AT3G19820.2; AT3G19820.1; AT3G19820.3	Symbols: DWF1, DIM, EVE1, DIM1, CBB1 cell elongation protein / DWARF1 / DIMINUTO (DIM) chr3:6879835-6881616 REVERSE LENGTH=561<|>Symbols: DWF1, DIM, EVE1, DIM1, CBB1 cell elongation protein / DWARF1 / DIMINUTO (DIM) chr3:6879835-6881616 REVERSE LENGTH=561<|>Symbols: DWF1 cell elongation protein / DWARF1 / DIMINUTO (DIM) chr3:6879835-6881616 REVERSE LENGTH=561	00485									ü				WLIENHGFQPQYAVSELDEK	455.983	1	2.83607e+07	High				15263	0	3	HCD	801.728	2403.17	3.41666	0	88.6033	-60	42822	20240920_E3_NEO7_DelChiaro_Dagdas_GMI_ID1802_onbead_try_dig_20per_sample_8.raw
181607		AT1G03090.2	Symbols: MCCA methylcrotonyl-CoA carboxylase alpha chain, mitochondrial / 3-methylcrotonyl-CoA carboxylase 1 (MCCA) chr1:739715-743819 FORWARD LENGTH=734	00406									ü				VETGVEQGDTVSMHYDPMIAK	472.005	1	6.11159e+09	Medium				14660	0	3	HCD	769.693	2307.06	0.43357	9.90234	88.5995	-60	42820	20240920_E3_NEO7_DelChiaro_Dagdas_GMI_ID1802_onbead_try_dig_20per_sample_8.raw
181608		AT5G35360.1	Symbols: CAC2 acetyl Co-enzyme a carboxylase biotin carboxylase subunit chr5:13584300-13588268 FORWARD LENGTH=537	00197									ü				NAGVPTVPGSDGLLQSTEEAVR	376.33	1	3.93791e+08	High				10182	0	3	HCD	733.046	2197.12	6.78486	28.6975	88.5976	-60	42819	20240920_E3_NEO7_DelChiaro_Dagdas_GMI_ID1802_onbead_try_dig_20per_sample_8.raw
181609		AT1G03090.2	Symbols: MCCA methylcrotonyl-CoA carboxylase alpha chain, mitochondrial / 3-methylcrotonyl-CoA carboxylase 1 (MCCA) chr1:739715-743819 FORWARD LENGTH=734	00530									ü				VPSIWYSNPPFR	402.105	1	1.81466e+10	Medium				6274	0	2	HCD	731.875	1462.74	-3.27392	29.719	88.5916	-45	42816	20240920_E3_NEO7_DelChiaro_Dagdas_GMI_ID1802_onbead_try_dig_20per_sample_8.raw
181610		AT4G29060.1	Symbols: emb2726 elongation factor Ts family protein chr4:14317744-14321315 FORWARD LENGTH=953	00905									ü				RLGEWALLEQPYIK	382.663	1	2.02968e+07	High				3393	1	3	HCD	572.655	1715.95	1.77601	18.3227	88.5823	-45	42811	20240920_E3_NEO7_DelChiaro_Dagdas_GMI_ID1802_onbead_try_dig_20per_sample_8.raw
181611	ü	cont_P04264	Keratin, type II cytoskeletal 1 OS=Homo sapiens GN=KRT1 PE=1 SV=6	00186									ü				SLNNQFASFIDK	370.543	1	4.94646e+08	High		Q5(Deamidated): 100	Q5(Deamidated)	5882	0	2	HCD	692.842	1384.68	1.49253	20.7819	88.5804	-45	42810	20240920_E3_NEO7_DelChiaro_Dagdas_GMI_ID1802_onbead_try_dig_20per_sample_8.raw
181612		AT5G15530.1	Symbols: BCCP2, CAC1-B biotin carboxyl carrier protein 2 chr5:5038955-5040437 FORWARD LENGTH=255	00078									ü				TNVPEPAELSEFMAK	403.114	1	2.19112e+08	High		M13(Oxidation): 100	M13(Oxidation)	8967	0	3	HCD	560.271	1678.8	0.0347651	4.96272	88.5571	-60	42798	20240920_E3_NEO7_DelChiaro_Dagdas_GMI_ID1802_onbead_try_dig_20per_sample_8.raw
181613		AT1G03090.2	Symbols: MCCA methylcrotonyl-CoA carboxylase alpha chain, mitochondrial / 3-methylcrotonyl-CoA carboxylase 1 (MCCA) chr1:739715-743819 FORWARD LENGTH=734	00212									ü				DFADSFLGAQR	291.241	1	2.20138e+10	High				4528	0	2	HCD	613.793	1226.58	-0.743111	23.1348	88.5379	-45	42788	20240920_E3_NEO7_DelChiaro_Dagdas_GMI_ID1802_onbead_try_dig_20per_sample_8.raw
181614		AT1G23410.1	Symbols: Ribosomal protein S27a / Ubiquitin family protein chr1:8314940-8315410 FORWARD LENGTH=156	00120									ü				ECPsVsCGPGTFMASHFDR	229.185	1	0	Unknown		S4(Phospho): 50; S6(Phospho): 50	S6(Phospho)	1961	0	3	HCD	703.272	2107.8	-3.25358	30.5283	88.5361	-45	42787	20240920_E3_NEO7_DelChiaro_Dagdas_GMI_ID1802_onbead_try_dig_20per_sample_8.raw
181615		AT4G35860.1; AT4G17170.1	Symbols: ATRABB1B, ATGB2, ATRAB2C, GB2 GTP-binding 2 chr4:16987118-16988839 REVERSE LENGTH=211 | Symbols: AT-RAB2, ATRABB1C, ATRAB2A, RAB2A, RABB1C, ATRAB-B1B, RAB-B1B RAB GTPase homolog B1C chr4:9644908-9646220 REVERSE LENGTH=211	00092; 00092									ü				ETFNHLASWLEDAR	255.52	1	4.07104e+06	High				9480	0	3	HCD	563.606	1688.8	-0.212203	3.38261	88.5283	-75	42783	20240920_E3_NEO7_DelChiaro_Dagdas_GMI_ID1802_onbead_try_dig_20per_sample_8.raw
181616		AT1G03090.2	Symbols: MCCA methylcrotonyl-CoA carboxylase alpha chain, mitochondrial / 3-methylcrotonyl-CoA carboxylase 1 (MCCA) chr1:739715-743819 FORWARD LENGTH=734	00244									ü				HIEVQIFGDK	360.191	1	1.2627e+10	High				2966	0	2	HCD	593.316	1185.62	-1.16375	12.9098	88.5245	-75	42781	20240920_E3_NEO7_DelChiaro_Dagdas_GMI_ID1802_onbead_try_dig_20per_sample_8.raw
181617		AT1G49240.1; AT3G18780.2	Symbols: ACT8 actin 8 chr1:18216539-18217947 FORWARD LENGTH=377 | Symbols: ACT2, DER1, LSR2, ENL2 actin 2 chr3:6475535-6476832 FORWARD LENGTH=377	00218; 00218									ü				LSFVAVDYEQEMETSK	306.671	1	1.8197e+07	High	X			10908	0	3	HCD	625.961	1875.87	-0.168	19.6301	88.5208	-75	42779	20240920_E3_NEO7_DelChiaro_Dagdas_GMI_ID1802_onbead_try_dig_20per_sample_8.raw
181618		AT5G01010.2	Symbols: EXPRESSED IN: 23 plant structures; EXPRESSED DURING: 14 growth stages; CONTAINS InterPro DOMAIN/s: GOLD (InterPro:IPR009038); Has 85 Blast hits to 85 proteins in 21 species: Archae - 0; Bacteria - 0; Metazoa - 20; Fungi - 0; Plants - 62; Viruses - 0; Other Eukaryotes - 3 (source: NCBI BLink). chr5:1388-4924 REVERSE LENGTH=479	00181									ü				DTYALLWK	236.531	1	3.57416e+06	High				1611	0	2	HCD	505.272	1009.54	0.806095	11.4264	88.5147	-60	42777	20240920_E3_NEO7_DelChiaro_Dagdas_GMI_ID1802_onbead_try_dig_20per_sample_8.raw
181619		AT2G39730.1	Symbols: RCA rubisco activase chr2:16570951-16573345 REVERSE LENGTH=474	00393									ü				LMEYGNMLVMEQENVK	402.656	1	8.49212e+07	High				11700	0	3	HCD	643.304	1927.9	0.242112	2.56908	88.5091	-60	42774	20240920_E3_NEO7_DelChiaro_Dagdas_GMI_ID1802_onbead_try_dig_20per_sample_8.raw
181620		AT3G56130.1	Symbols: biotin/lipoyl attachment domain-containing protein chr3:20826852-20829007 FORWARD LENGTH=281	00182									ü				LAALEASGSTNYVLVTSPAVGK	422.3	1	2.6285e+09	High				5268	0	3	HCD	716.724	2148.16	1.34567	12.0907	88.5054	-60	42772	20240920_E3_NEO7_DelChiaro_Dagdas_GMI_ID1802_onbead_try_dig_20per_sample_8.raw
181621		AT5G19480.2; AT5G19480.1	Symbols: unknown protein; BEST Arabidopsis thaliana protein match is: unknown protein (TAIR:AT5G12230.1); Has 15754 Blast hits to 7644 proteins in 441 species: Archae - 6; Bacteria - 451; Metazoa - 7628; Fungi - 1448; Plants - 1196; Viruses - 38; Other Eukaryotes - 4987 (source: NCBI BLink). chr5:6571828-6572929 FORWARD LENGTH=207<|>Symbols: unknown protein; BEST Arabidopsis thaliana protein match is: unknown protein (TAIR:AT5G12230.1); Has 1807 Blast hits to 1807 proteins in 277 species: Archae - 0; Bacteria - 0; Metazoa - 736; Fungi - 347; Plants - 385; Viruses - 0; Other Eukaryotes - 339 (source: NCBI BLink). chr5:6571828-6572929 FORWARD LENGTH=207	00083									ü				IQPFVLDELK	197.384	1	6.515e+06	Medium				2284	0	2	HCD	601.347	1201.69	2.53241	21.7773	88.4974	-45	42768	20240920_E3_NEO7_DelChiaro_Dagdas_GMI_ID1802_onbead_try_dig_20per_sample_8.raw
181622		AT5G08530.1	Symbols: CI51 51 kDa subunit of complex I chr5:2759848-2761726 REVERSE LENGTH=486	00429									ü				LEEIDMLQEVTK	235.673	1	5.91652e+06	Medium				5892	0	2	HCD	724.374	1447.74	3.42957	80.3667	88.4899	-45	42764	20240920_E3_NEO7_DelChiaro_Dagdas_GMI_ID1802_onbead_try_dig_20per_sample_8.raw
181623		AT1G63810.1	Symbols: CONTAINS InterPro DOMAIN/s: Nrap protein (InterPro:IPR005554); Has 396 Blast hits to 382 proteins in 182 species: Archae - 3; Bacteria - 2; Metazoa - 142; Fungi - 146; Plants - 43; Viruses - 0; Other Eukaryotes - 60 (source: NCBI BLink). chr1:23669690-23675542 REVERSE LENGTH=1053	00175									ü				LIPSATSLFSVAK	255.817	1	1.55298e+07	Medium				743	0	2	HCD	667.393	1333.78	5.3119	27.1857	88.4881	-45	42763	20240920_E3_NEO7_DelChiaro_Dagdas_GMI_ID1802_onbead_try_dig_20per_sample_8.raw
181624		AT5G11580.1	Symbols: Regulator of chromosome condensation (RCC1) family protein chr5:3718913-3721125 FORWARD LENGTH=553	00261									ü				SGLTVYDIACGAHHTALLTYR	235.732	1	531016	High		C10(Methylthio): 100	C10(Methylthio)	14496	0	3	HCD	770.045	2308.12	-0.498584	0	88.484	-75	42761	20240920_E3_NEO7_DelChiaro_Dagdas_GMI_ID1802_onbead_try_dig_20per_sample_8.raw
181625		AT5G62190.1	Symbols: PRH75 DEAD box RNA helicase (PRH75) chr5:24980542-24983879 REVERSE LENGTH=671	00361									ü				VQVSELSGLLDGSR	182.673	1	918859	High				4921	0	3	HCD	487.263	1459.77	-1.04072	4.51847	88.4821	-75	42760	20240920_E3_NEO7_DelChiaro_Dagdas_GMI_ID1802_onbead_try_dig_20per_sample_8.raw
181626		AT1G33790.2	Symbols: jacalin lectin family protein chr1:12256990-12260432 FORWARD LENGTH=745	00154									ü				FDYQGGSGAQLWDDGSNYNGVR	311.417	1	1.59092e+06	High		N19(Deamidated): 100	N19(Deamidated)	8513	0	3	HCD	803.013	2407.02	0.362879	0	88.4784	-75	42758	20240920_E3_NEO7_DelChiaro_Dagdas_GMI_ID1802_onbead_try_dig_20per_sample_8.raw
181627		AT5G54800.1	Symbols: GPT1, ATGPT1 glucose 6-phosphate/phosphate translocator 1 chr5:22261408-22263562 FORWARD LENGTH=388	00154									ü				TDFDFWK	180.51	1	2.4646e+06	High				1258	0	2	HCD	479.719	958.43	-0.802407	23.1426	88.4765	-75	42757	20240920_E3_NEO7_DelChiaro_Dagdas_GMI_ID1802_onbead_try_dig_20per_sample_8.raw
181628		AT5G20010.1	Symbols: RAN-1, RAN1, ATRAN1 RAS-related nuclear protein-1 chr5:6760364-6761747 FORWARD LENGTH=221	00171									ü				LAGDQNLHFVETPALAPPEVHIDIADQQK	634.284	1	3.90354e+06	Medium				10915	0	4	HCD	792.411	3166.62	1.85446	0	88.4645	-60	42751	20240920_E3_NEO7_DelChiaro_Dagdas_GMI_ID1802_onbead_try_dig_20per_sample_8.raw
181629		AT5G58070.1	Symbols: ATTIL, TIL temperature-induced lipocalin chr5:23500512-23501156 REVERSE LENGTH=186	00042									ü				ATYTLNPDGTIHVLNETWSNGK	497.417	1	5.77265e+06	High		N20(Deamidated): 100	N20(Deamidated)	15847	0	3	HCD	811.396	2432.17	-0.0633632	0	88.4607	-60	42749	20240920_E3_NEO7_DelChiaro_Dagdas_GMI_ID1802_onbead_try_dig_20per_sample_8.raw
181630		AT5G20010.1	Symbols: RAN-1, RAN1, ATRAN1 RAS-related nuclear protein-1 chr5:6760364-6761747 FORWARD LENGTH=221	00171									ü				LAGDQNLHFVETPALAPPEVHIDIADQQK	587.939	1	1.03843e+07	High				11289	0	4	HCD	792.41	3166.62	0.698345	0	88.4508	-45	42744	20240920_E3_NEO7_DelChiaro_Dagdas_GMI_ID1802_onbead_try_dig_20per_sample_8.raw
181631		AT1G65960.2	Symbols: GAD2 glutamate decarboxylase 2 chr1:24552094-24557253 FORWARD LENGTH=494	00006									ü				TATNDESVCTMFGSR	396.285	1	1.29669e+07	Medium		C9(Methylthio): 100	C9(Methylthio)	4276	0	2	HCD	832.84	1664.67	1.0383	0	88.449	-45	42743	20240920_E3_NEO7_DelChiaro_Dagdas_GMI_ID1802_onbead_try_dig_20per_sample_8.raw
181632	ü	cont_P15497	Apolipoprotein A-I OS=Bos_taurus GN=APOA1 PE=1 SV=3	00249									ü				VSILAAIDEASK	304.185	1	2.06469e+07	High				2725	0	2	HCD	608.844	1216.68	1.33817	8.47487	88.4452	-45	42741	20240920_E3_NEO7_DelChiaro_Dagdas_GMI_ID1802_onbead_try_dig_20per_sample_8.raw
181633	ü	cont_P02769	Serum albumin OS=Bos_taurus GN=ALB PE=1 SV=4	00310									ü				SHCIAEVEKDAIPENLPPLTADFAEDK	518.544	1	5.42371e+08	High		C3(Methylthio): 100	C3(Methylthio)	17964	1	4	HCD	750.361	2998.42	1.0491	0	88.4415	-45	42739	20240920_E3_NEO7_DelChiaro_Dagdas_GMI_ID1802_onbead_try_dig_20per_sample_8.raw
181634		AT4G35260.1	Symbols: IDH1, IDH-I isocitrate dehydrogenase 1 chr4:16774494-16776233 REVERSE LENGTH=367	00148									ü				ENTEGEYAGLEHEVVPGVVESLK	427.869	1	1.58746e+06	Medium				15573	0	3	HCD	829.074	2485.21	-0.901367	0	88.43	-75	42733	20240920_E3_NEO7_DelChiaro_Dagdas_GMI_ID1802_onbead_try_dig_20per_sample_8.raw
181635	ü	cont_P35527	Keratin, type I cytoskeletal 9 OS=Homo sapiens GN=KRT9 PE=1 SV=3	00322									ü				TLNDMRQEYEQLIAK	159.225	1	1.98955e+06	Medium		N3(Deamidated): 100	N3(Deamidated)	10740	1	3	HCD	618.307	1852.91	-1.76373	22.8226	88.4263	-75	42731	20240920_E3_NEO7_DelChiaro_Dagdas_GMI_ID1802_onbead_try_dig_20per_sample_8.raw
181636		AT4G34270.1	Symbols: TIP41-like family protein chr4:16404138-16406153 REVERSE LENGTH=290	00054									ü				TSHLPEMVFGENALVLK	362.004	1	5.66222e+06	Medium				6716	0	3	HCD	629.002	1884.99	1.34719	28.7012	88.4198	-60	42728	20240920_E3_NEO7_DelChiaro_Dagdas_GMI_ID1802_onbead_try_dig_20per_sample_8.raw
181637	ü	cont_P02769	Serum albumin OS=Bos_taurus GN=ALB PE=1 SV=4	00089									ü				SLHTLFGDELCK	240.989	1	1.64992e+10	High		C11(Methylthio): 100	C11(Methylthio)	6135	0	3	HCD	470.224	1408.66	-0.931035	3.70885	88.4161	-60	42726	20240920_E3_NEO7_DelChiaro_Dagdas_GMI_ID1802_onbead_try_dig_20per_sample_8.raw
181638		AT2G41790.1	Symbols: Insulinase (Peptidase family M16) family protein chr2:17429453-17436110 REVERSE LENGTH=970	00772									ü				LQLFGLVAK	230.534	1	4.35404e+06	High				148	0	2	HCD	494.813	988.619	-0.472577	53.4773	88.4142	-60	42725	20240920_E3_NEO7_DelChiaro_Dagdas_GMI_ID1802_onbead_try_dig_20per_sample_8.raw
181639		AT5G35360.1	Symbols: CAC2 acetyl Co-enzyme a carboxylase biotin carboxylase subunit chr5:13584300-13588268 FORWARD LENGTH=537	00440									ü				MDSHVYSDYVVPPSYDSLLGK	467.785	1	3.53259e+07	High		M1(Oxidation): 100	M1(Oxidation)	15026	0	3	HCD	796.706	2388.1	-1.66601	4.0177	88.4105	-60	42723	20240920_E3_NEO7_DelChiaro_Dagdas_GMI_ID1802_onbead_try_dig_20per_sample_8.raw
181640	ü	cont_P02668	Kappa-casein OS=Bos_taurus GN=CSN3 PE=1 SV=1	00046									ü				YIPIQYVLSR	248.277	1	1.10384e+08	High				1030	0	2	HCD	626.358	1251.71	-0.221072	5.77076	88.395	-45	42715	20240920_E3_NEO7_DelChiaro_Dagdas_GMI_ID1802_onbead_try_dig_20per_sample_8.raw
181641		AT5G08170.1	Symbols: EMB1873, ATAIH porphyromonas-type peptidyl-arginine deiminase family protein chr5:2628663-2631047 REVERSE LENGTH=383	00253									ü				SVEALSVLSNSIDAR	225.655	1	1.07717e+06	High				5271	0	3	HCD	520.945	1560.82	-0.723246	5.65944	88.3872	-75	42711	20240920_E3_NEO7_DelChiaro_Dagdas_GMI_ID1802_onbead_try_dig_20per_sample_8.raw
181642		AT4G35450.5	Symbols: AKR2 ankyrin repeat-containing protein 2 chr4:16839862-16841759 FORWARD LENGTH=350	00071									ü				DPAFNQLAEQLQR	369.961	1	1.15876e+06	Medium				6763	0	2	HCD	765.388	1529.77	-0.738993	5.66854	88.3854	-75	42710	20240920_E3_NEO7_DelChiaro_Dagdas_GMI_ID1802_onbead_try_dig_20per_sample_8.raw
181643		AT3G22060.1	Symbols: Receptor-like protein kinase-related family protein chr3:7771065-7772137 FORWARD LENGTH=252	00067									ü				VPSTGFAASSTGNTPNNVNGLALCR	291.099	1	1.02035e+06	High		C24(Methylthio): 100	C24(Methylthio)	16943	0	3	HCD	832.065	2494.18	-0.409171	0	88.3834	-75	42709	20240920_E3_NEO7_DelChiaro_Dagdas_GMI_ID1802_onbead_try_dig_20per_sample_8.raw
181644		AT4G35260.1	Symbols: IDH1, IDH-I isocitrate dehydrogenase 1 chr4:16774494-16776233 REVERSE LENGTH=367	00148									ü				ENTEGEYAGLEHEVVPGVVESLK	469.125	1	7.37316e+06	High				15295	0	3	HCD	829.075	2485.21	0.647363	0	88.3734	-60	42704	20240920_E3_NEO7_DelChiaro_Dagdas_GMI_ID1802_onbead_try_dig_20per_sample_8.raw
181645		AT1G36160.2; AT1G36160.1; AT1G36180.1	Symbols: ACC1 acetyl-CoA carboxylase 1 chr1:13534196-13543773 FORWARD LENGTH=2254<|>Symbols: ACC1, AT-ACC1, EMB22, GK, PAS3 acetyl-CoA carboxylase 1 chr1:13534196-13543773 FORWARD LENGTH=2254 | Symbols: ACC2 acetyl-CoA carboxylase 2 chr1:13546047-13558339 FORWARD LENGTH=2355	01864; 01965									ü				WLGGIFDK	164.016	1	1.67203e+09	High				1438	0	2	HCD	468.253	935.498	-0.136573	3.41379	88.3641	-60	42699	20240920_E3_NEO7_DelChiaro_Dagdas_GMI_ID1802_onbead_try_dig_20per_sample_8.raw
181646		AT5G23120.1	Symbols: HCF136 photosystem II stability/assembly factor, chloroplast (HCF136) chr5:7778154-7780463 FORWARD LENGTH=403	00332									ü				GFGILDVGYR	247.431	1	2.09629e+07	High				2145	0	2	HCD	548.793	1096.58	-0.214092	39.0922	88.3542	-45	42694	20240920_E3_NEO7_DelChiaro_Dagdas_GMI_ID1802_onbead_try_dig_20per_sample_8.raw
181647		AT3G24830.1; AT3G07110.2; AT5G48760.2; AT5G48760.1	Symbols: Ribosomal protein L13 family protein chr3:9064613-9065871 FORWARD LENGTH=206 | Symbols: Ribosomal protein L13 family protein chr3:2252092-2253332 FORWARD LENGTH=207 | Symbols: Ribosomal protein L13 family protein chr5:19771315-19772686 REVERSE LENGTH=206<|>Symbols: Ribosomal protein L13 family protein chr5:19771315-19772686 REVERSE LENGTH=206	00043; 00043; 00043									ü				CEEICLSGGLVR	266.796	1	1.41181e+07	High		C1(Methylthio): 100; C5(Methylthio): 100	C1(Methylthio); C5(Methylthio)	4951	0	2	HCD	685.802	1370.6	1.80557	49.3989	88.3486	-45	42691	20240920_E3_NEO7_DelChiaro_Dagdas_GMI_ID1802_onbead_try_dig_20per_sample_8.raw
181648		AT1G22430.2; AT1G22430.1	Symbols: GroES-like zinc-binding dehydrogenase family protein chr1:7919235-7921594 FORWARD LENGTH=388<|>Symbols: GroES-like zinc-binding dehydrogenase family protein chr1:7919235-7921594 FORWARD LENGTH=388	00024									ü				AGEALVIEDIHVDPPQAYEVR	258.325	1	2.18747e+06	High				11579	0	3	HCD	774.398	2321.18	0.383805	0	88.3431	-75	42689	20240920_E3_NEO7_DelChiaro_Dagdas_GMI_ID1802_onbead_try_dig_20per_sample_8.raw
181649		AT5G35360.1	Symbols: CAC2 acetyl Co-enzyme a carboxylase biotin carboxylase subunit chr5:13584300-13588268 FORWARD LENGTH=537	00440									ü				MDSHVYSDYVVPPSYDSLLGK	293.775	1	1.77922e+07	High		M1(Oxidation): 100	M1(Oxidation)	15233	0	3	HCD	796.708	2388.11	0.789397	59.4257	88.3393	-75	42687	20240920_E3_NEO7_DelChiaro_Dagdas_GMI_ID1802_onbead_try_dig_20per_sample_8.raw
181650		AT4G20850.1	Symbols: TPP2 tripeptidyl peptidase ii chr4:11160935-11169889 REVERSE LENGTH=1380	00294									ü				GPVIDAVVWHDGEVWR	333.545	1	1.86624e+07	Medium				9668	0	3	HCD	612.309	1834.91	-6.20173	52.2156	88.3374	-75	42686	20240920_E3_NEO7_DelChiaro_Dagdas_GMI_ID1802_onbead_try_dig_20per_sample_8.raw
181651		AT1G50200.1	Symbols: ALATS, ACD Alanyl-tRNA synthetase chr1:18591429-18598311 REVERSE LENGTH=1003	00424									ü				ITDIIKEEEASFCK	353.916	1	3.90713e+06	High		C13(Methylthio): 100	C13(Methylthio)	9470	1	3	HCD	557.936	1671.79	-1.51882	18.3608	88.3337	-75	42684	20240920_E3_NEO7_DelChiaro_Dagdas_GMI_ID1802_onbead_try_dig_20per_sample_8.raw
181652		AT5G20890.1	Symbols: TCP-1/cpn60 chaperonin family protein chr5:7087020-7089906 REVERSE LENGTH=527	00172									ü				EHFAEMAVDAVFR	306.528	1	5.03034e+06	High				7405	0	3	HCD	507.91	1521.72	-0.255994	12.3097	88.3236	-60	42679	20240920_E3_NEO7_DelChiaro_Dagdas_GMI_ID1802_onbead_try_dig_20per_sample_8.raw
181653		AT4G24280.1	Symbols: cpHsc70-1 chloroplast heat shock protein 70-1 chr4:12590094-12593437 FORWARD LENGTH=718	00306									ü				RVVDWLAAEFK	383.697	1	9.19436e+06	High				3069	1	2	HCD	667.367	1333.73	0.294866	14.6775	88.3198	-60	42677	20240920_E3_NEO7_DelChiaro_Dagdas_GMI_ID1802_onbead_try_dig_20per_sample_8.raw
181654		AT4G35450.5	Symbols: AKR2 ankyrin repeat-containing protein 2 chr4:16839862-16841759 FORWARD LENGTH=350	00071									ü				DPAFNQLAEQLQR	343.108	1	1.23096e+07	High				6737	0	3	HCD	510.595	1529.77	-0.526889	5.13662	88.318	-60	42676	20240920_E3_NEO7_DelChiaro_Dagdas_GMI_ID1802_onbead_try_dig_20per_sample_8.raw
181655		AT1G61520.3; AT1G61520.1	Symbols: LHCA3 photosystem I light harvesting complex gene 3 chr1:22700152-22701149 FORWARD LENGTH=273<|>Symbols: LHCA3 photosystem I light harvesting complex gene 3 chr1:22700152-22701149 FORWARD LENGTH=273	00095									ü				WLAYGEIINGR	266.61	1	3.59321e+07	High		N9(Deamidated): 100	N9(Deamidated)	4352	0	2	HCD	646.835	1292.66	0.244933	20.1119	88.3082	-45	42671	20240920_E3_NEO7_DelChiaro_Dagdas_GMI_ID1802_onbead_try_dig_20per_sample_8.raw
181656		AT4G24280.1	Symbols: cpHsc70-1 chloroplast heat shock protein 70-1 chr4:12590094-12593437 FORWARD LENGTH=718	00306									ü				RVVDWLAAEFK	293.443	1	2.16397e+07	High				3089	1	3	HCD	445.247	1333.73	-0.0809202	5.90371	88.3026	-45	42668	20240920_E3_NEO7_DelChiaro_Dagdas_GMI_ID1802_onbead_try_dig_20per_sample_8.raw
181657	ü	cont_P35908	Keratin, type II cytoskeletal 2 epidermal OS=Homo sapiens GN=KRT2 PE=1 SV=2	00248									ü				TSQNSELNNMQDLVEDYK	297.412	1	1.4779e+06	Medium				11477	0	3	HCD	709.987	2127.95	-1.10955	0	88.2929	-75	42663	20240920_E3_NEO7_DelChiaro_Dagdas_GMI_ID1802_onbead_try_dig_20per_sample_8.raw
181658	ü	cont_P02769	Serum albumin OS=Bos_taurus GN=ALB PE=1 SV=4	00089									ü				SLHTLFGDELCK	232.895	1	2.99689e+09	High		C11(Methylthio): 100	C11(Methylthio)	6172	0	3	HCD	470.224	1408.66	-1.18804	2.37854	88.2892	-75	42661	20240920_E3_NEO7_DelChiaro_Dagdas_GMI_ID1802_onbead_try_dig_20per_sample_8.raw
181659		AT5G18520.1	Symbols: Lung seven transmembrane receptor family protein chr5:6145027-6146349 FORWARD LENGTH=440	00028									ü				SLVISDDARPMILFEK	244.76	1	3.18287e+06	High				5769	1	3	HCD	611.998	1833.98	0.30891	20.0625	88.2854	-75	42659	20240920_E3_NEO7_DelChiaro_Dagdas_GMI_ID1802_onbead_try_dig_20per_sample_8.raw
181660		AT1G16240.2; AT1G16240.1	Symbols: SYP51, ATSYP51 syntaxin of plants 51 chr1:5555183-5556340 REVERSE LENGTH=232<|>Symbols: SYP51, ATSYP51 syntaxin of plants 51 chr1:5555183-5556340 REVERSE LENGTH=232	00057									ü				LDSLQSLLAEIHGKPISEK	423.92	1	7.77375e+06	High				2857	1	4	HCD	520.294	2078.15	1.52345	6.02522	88.281	-60	42657	20240920_E3_NEO7_DelChiaro_Dagdas_GMI_ID1802_onbead_try_dig_20per_sample_8.raw
181661	ü	cont_P02769	Serum albumin OS=Bos_taurus GN=ALB PE=1 SV=4	00066									ü				LVNELTEFAK	281.495	1	3.59715e+10	High				2403	0	2	HCD	582.317	1163.63	-3.56564	5.37097	88.266	-45	42650	20240920_E3_NEO7_DelChiaro_Dagdas_GMI_ID1802_onbead_try_dig_20per_sample_8.raw
181662		AT2G31410.1	Symbols: unknown protein; Has 1719 Blast hits to 1091 proteins in 184 species: Archae - 5; Bacteria - 24; Metazoa - 559; Fungi - 169; Plants - 192; Viruses - 1; Other Eukaryotes - 769 (source: NCBI BLink). chr2:13392220-13392819 REVERSE LENGTH=199	00023									ü				RESQEQAAAEAIADEASMDIDGAPPAAK	432.688	1	5.3365e+06	High				17435	1	3	HCD	948.11	2842.32	0.166299	55.2484	88.2641	-45	42649	20240920_E3_NEO7_DelChiaro_Dagdas_GMI_ID1802_onbead_try_dig_20per_sample_8.raw
181663		AT3G55360.1	Symbols: CER10, ECR, ATTSC13, TSC13 3-oxo-5-alpha-steroid 4-dehydrogenase family protein chr3:20521186-20522856 REVERSE LENGTH=310	00070									ü				EYCDGNNNSLTVVFK	284.695	1	7.70505e+06	High		C3(Methylthio): 100	C3(Methylthio)	7728	0	2	HCD	874.884	1748.76	-0.28325	0	88.2623	-45	42648	20240920_E3_NEO7_DelChiaro_Dagdas_GMI_ID1802_onbead_try_dig_20per_sample_8.raw
181664		AT4G35450.5	Symbols: AKR2 ankyrin repeat-containing protein 2 chr4:16839862-16841759 FORWARD LENGTH=350	00071									ü				DPAFNQLAEQLQR	421.173	1	4.02781e+07	Medium				6611	0	2	HCD	765.391	1529.78	3.174	67.8924	88.2604	-45	42647	20240920_E3_NEO7_DelChiaro_Dagdas_GMI_ID1802_onbead_try_dig_20per_sample_8.raw
181665		AT5G23120.1	Symbols: HCF136 photosystem II stability/assembly factor, chloroplast (HCF136) chr5:7778154-7780463 FORWARD LENGTH=403	00389									ü				GFVLGNDGVLLR	332.559	1	2.53887e+07	Medium	X			2279	0	2	HCD	630.36	1259.71	1.92881	14.3743	88.2585	-45	42646	20240920_E3_NEO7_DelChiaro_Dagdas_GMI_ID1802_onbead_try_dig_20per_sample_8.raw
181666		AT3G13300.1	Symbols: VCS Transducin/WD40 repeat-like superfamily protein chr3:4304085-4309949 FORWARD LENGTH=1344	01112									ü				AMFDQIDSAFQK	319.424	1	2.15901e+07	High				5813	0	2	HCD	700.83	1400.65	0.334896	11.8277	88.2566	-45	42645	20240920_E3_NEO7_DelChiaro_Dagdas_GMI_ID1802_onbead_try_dig_20per_sample_8.raw
181667		AT3G61220.2	Symbols: NAD(P)-binding Rossmann-fold superfamily protein chr3:22663025-22664316 FORWARD LENGTH=303	00281									ü				LALLPHQETPSGCFFSR	380.57	1	5.72931e+06	High		C13(Methylthio): 100	C13(Methylthio)	11734	0	3	HCD	650.319	1948.94	0.0805269	8.13851	88.2419	-75	42637	20240920_E3_NEO7_DelChiaro_Dagdas_GMI_ID1802_onbead_try_dig_20per_sample_8.raw
181668	ü	cont_P22629	Streptavidin OS=Streptomyces avidinii PE=1 SV=1	00109									ü				NAHSATTWSGQYVGGAEAR	485.454	1	4.24342e+10	Medium				12166	0	3	HCD	654.973	1962.9	-0.652108	0	88.2381	-75	42635	20240920_E3_NEO7_DelChiaro_Dagdas_GMI_ID1802_onbead_try_dig_20per_sample_8.raw
181669		AT1G09640.1	Symbols: Translation elongation factor EF1B, gamma chain chr1:3120162-3122152 FORWARD LENGTH=414	00054									ü				VPVLETPEGSVFESNAIAR	314.132	1	9.06762e+06	High				8497	0	3	HCD	672.353	2015.04	-0.616267	55.0731	88.228	-60	42630	20240920_E3_NEO7_DelChiaro_Dagdas_GMI_ID1802_onbead_try_dig_20per_sample_8.raw
181670		AT5G45900.1	Symbols: APG7, ATAPG7, ATG7, ATATG7 ThiF family protein chr5:18615304-18618436 FORWARD LENGTH=697	00460									ü				RLSELIESHDAVFLLTDTR	430.455	1	3.47821e+07	High				6964	1	4	HCD	554.548	2215.17	-0.29118	31.6023	88.2262	-60	42629	20240920_E3_NEO7_DelChiaro_Dagdas_GMI_ID1802_onbead_try_dig_20per_sample_8.raw
181671		AT5G45900.1	Symbols: APG7, ATAPG7, ATG7, ATATG7 ThiF family protein chr5:18615304-18618436 FORWARD LENGTH=697	00460									ü				RLSELIESHDAVFLLTDTR	703.593	1	5.65067e+07	Medium				6052	1	3	HCD	739.066	2215.18	5.17042	2.20595	88.2243	-60	42628	20240920_E3_NEO7_DelChiaro_Dagdas_GMI_ID1802_onbead_try_dig_20per_sample_8.raw
181672		AT1G14830.1	Symbols: ADL1C, ADL5, DRP1C, DL1C DYNAMIN-like 1C chr1:5107699-5111470 REVERSE LENGTH=614	00300									ü				IPSIVALINK	360.767	1	5.31986e+08	High				86	0	2	HCD	534.345	1067.68	0.0985698	1.34608	88.2224	-60	42627	20240920_E3_NEO7_DelChiaro_Dagdas_GMI_ID1802_onbead_try_dig_20per_sample_8.raw
181673		AT1G02500.2; AT1G02500.1; AT4G01850.1; AT4G01850.2; AT2G36880.1; AT2G36880.2	Symbols: SAM1, SAM-1, MAT1, AtSAM1 S-adenosylmethionine synthetase 1 chr1:519037-520218 FORWARD LENGTH=393<|>Symbols: SAM1, SAM-1, MAT1, AtSAM1 S-adenosylmethionine synthetase 1 chr1:519037-520218 FORWARD LENGTH=393 | Symbols: SAM-2, MAT2, SAM2, AtSAM2 S-adenosylmethionine synthetase 2 chr4:796298-797479 REVERSE LENGTH=393<|>Symbols: SAM-2, MAT2, SAM2, AtSAM2 S-adenosylmethionine synthetase 2 chr4:796298-797479 REVERSE LENGTH=393 | Symbols: MAT3 methionine adenosyltransferase 3 chr2:15479721-15480893 REVERSE LENGTH=390<|>Symbols: MAT3 methionine adenosyltransferase 3 chr2:15479721-15480893 REVERSE LENGTH=390	00374; 00374; 00374									ü				DDPDFTWEVVKPLK	334.128	1	2.1479e+07	High				8177	1	3	HCD	563.623	1688.86	1.23404	4.59983	88.2145	-45	42623	20240920_E3_NEO7_DelChiaro_Dagdas_GMI_ID1802_onbead_try_dig_20per_sample_8.raw
181674		AT1G03090.2	Symbols: MCCA methylcrotonyl-CoA carboxylase alpha chain, mitochondrial / 3-methylcrotonyl-CoA carboxylase 1 (MCCA) chr1:739715-743819 FORWARD LENGTH=734	00223									ü				EAAASFGVNTILLEK	334.641	1	1.25357e+10	Medium				3913	0	2	HCD	781.927	1562.85	2.43814	57.3539	88.2127	-45	42622	20240920_E3_NEO7_DelChiaro_Dagdas_GMI_ID1802_onbead_try_dig_20per_sample_8.raw
181675		AT3G07050.1	Symbols: GTP-binding family protein chr3:2229602-2232279 REVERSE LENGTH=582	00222									ü				PSNMLQTSDCLGADTLIK	475.972	1	8.96353e+07	High		M4(Oxidation): 100; C10(Methylthio): 100	M4(Oxidation); C10(Methylthio)	11935	0	3	HCD	656.975	1968.91	1.46373	6.56373	88.2075	-45	42619	20240920_E3_NEO7_DelChiaro_Dagdas_GMI_ID1802_onbead_try_dig_20per_sample_8.raw
181676	ü	cont_P35908	Keratin, type II cytoskeletal 2 epidermal OS=Homo sapiens GN=KRT2 PE=1 SV=2	00248									ü				TSQNSELNNMQDLVEDYK	461.74	1	1.34524e+08	High				11624	0	3	HCD	709.988	2127.95	-0.33323	6.89853	88.2061	-45	42618	20240920_E3_NEO7_DelChiaro_Dagdas_GMI_ID1802_onbead_try_dig_20per_sample_8.raw
181677		AT1G18080.1	Symbols: ATARCA, RACK1A_AT, RACK1A Transducin/WD40 repeat-like superfamily protein chr1:6222325-6223901 FORWARD LENGTH=327	00158									ü				FSPNTLQPTIVSASWDK	286.43	1	3.10407e+06	High				9056	0	3	HCD	630.993	1890.96	2.35006	29.6421	88.2002	-75	42615	20240920_E3_NEO7_DelChiaro_Dagdas_GMI_ID1802_onbead_try_dig_20per_sample_8.raw
181678		AT4G35450.5	Symbols: AKR2 ankyrin repeat-containing protein 2 chr4:16839862-16841759 FORWARD LENGTH=350	00071									ü				DPAFNQLAEQLQR	357.299	1	2.8209e+07	High				6786	0	3	HCD	510.594	1529.77	-1.66097	61.4527	88.1945	-75	42612	20240920_E3_NEO7_DelChiaro_Dagdas_GMI_ID1802_onbead_try_dig_20per_sample_8.raw
181679		AT5G45900.1	Symbols: APG7, ATAPG7, ATG7, ATATG7 ThiF family protein chr5:18615304-18618436 FORWARD LENGTH=697	00460									ü				RLSELIESHDAVFLLTDTR	643.912	1	3.6749e+07	Medium				5583	1	3	HCD	739.068	2215.19	8.06424	22.1358	88.1927	-75	42611	20240920_E3_NEO7_DelChiaro_Dagdas_GMI_ID1802_onbead_try_dig_20per_sample_8.raw
181680		AT5G45900.1	Symbols: APG7, ATAPG7, ATG7, ATATG7 ThiF family protein chr5:18615304-18618436 FORWARD LENGTH=697	00460									ü				RLSELIESHDAVFLLTDTR	431.551	1	3.9918e+07	High				7119	1	4	HCD	554.548	2215.17	-1.06193	8.55415	88.1908	-75	42610	20240920_E3_NEO7_DelChiaro_Dagdas_GMI_ID1802_onbead_try_dig_20per_sample_8.raw
181681	ü	cont_P35908	Keratin, type II cytoskeletal 2 epidermal OS=Homo sapiens GN=KRT2 PE=1 SV=2	00248									ü				TSQNSELNNMQDLVEDYK	463.159	1	2.62395e+08	High				11710	0	3	HCD	709.988	2127.95	0.0977515	0	88.175	-60	42602	20240920_E3_NEO7_DelChiaro_Dagdas_GMI_ID1802_onbead_try_dig_20per_sample_8.raw
181682		AT1G80410.2	Symbols: EMB2753 tetratricopeptide repeat (TPR)-containing protein chr1:30227779-30234832 REVERSE LENGTH=911	00303									ü				RIPLDFLQDENFK	309.717	1	2.2969e+07	High				5727	1	3	HCD	545.624	1634.86	1.50642	2.77604	88.1607	-45	42595	20240920_E3_NEO7_DelChiaro_Dagdas_GMI_ID1802_onbead_try_dig_20per_sample_8.raw
181683		AT4G01290.1	Symbols: unknown protein; FUNCTIONS IN: molecular_function unknown; INVOLVED IN: biological_process unknown; LOCATED IN: cellular_component unknown; EXPRESSED IN: 24 plant structures; EXPRESSED DURING: 15 growth stages; Has 1744 Blast hits to 1308 proteins in 219 species: Archae - 0; Bacteria - 241; Metazoa - 793; Fungi - 253; Plants - 108; Viruses - 0; Other Eukaryotes - 349 (source: NCBI BLink). chr4:538213-543282 REVERSE LENGTH=991	00602									ü				TSVDDQASQHLLSLLQR	249.106	1	887973	Medium				6834	0	3	HCD	637.671	1911	3.33482	64.4824	88.151	-75	42590	20240920_E3_NEO7_DelChiaro_Dagdas_GMI_ID1802_onbead_try_dig_20per_sample_8.raw
181684		AT4G02510.1	Symbols: TOC159, TOC86, PPI2, TOC160, ATTOC159 translocon at the outer envelope membrane of chloroplasts 159 chr4:1104766-1109360 FORWARD LENGTH=1503	01352									ü				TTVGGSVTFLGENIATGVK	215.567	1	5.50366e+06	High				5812	0	3	HCD	617.666	1850.98	-0.596269	38.9711	88.1435	-75	42586	20240920_E3_NEO7_DelChiaro_Dagdas_GMI_ID1802_onbead_try_dig_20per_sample_8.raw
181685		AT4G39330.1	Symbols: ATCAD9, CAD9 cinnamyl alcohol dehydrogenase 9 chr4:18291268-18292772 FORWARD LENGTH=360	00308									ü				ETQEMLDFCAK	185.809	1	5.08997e+06	High		C9(Methylthio): 100	C9(Methylthio)	3138	0	2	HCD	680.782	1360.56	-1.52221	61.7223	88.1391	-60	42584	20240920_E3_NEO7_DelChiaro_Dagdas_GMI_ID1802_onbead_try_dig_20per_sample_8.raw
181686		AT1G80410.2	Symbols: EMB2753 tetratricopeptide repeat (TPR)-containing protein chr1:30227779-30234832 REVERSE LENGTH=911	00303									ü				RIPLDFLQDENFK	260.643	1	7.74525e+06	High				5902	1	3	HCD	545.623	1634.85	0.611141	61.4683	88.1372	-60	42583	20240920_E3_NEO7_DelChiaro_Dagdas_GMI_ID1802_onbead_try_dig_20per_sample_8.raw
181687		AT3G55410.1	Symbols: 2-oxoglutarate dehydrogenase, E1 component chr3:20541897-20545728 FORWARD LENGTH=1017	00195									ü				LEQAYCGNIGFEYMHIADRDK	454.295	1	3.27509e+06	Medium		C6(Methylthio): 100	C6(Methylthio)	12362	1	4	HCD	630.533	2519.11	-1.3715	0	88.1334	-60	42581	20240920_E3_NEO7_DelChiaro_Dagdas_GMI_ID1802_onbead_try_dig_20per_sample_8.raw
181688		AT1G49670.2	Symbols: NQR ARP protein (REF) chr1:18381591-18386021 REVERSE LENGTH=652	00597									ü				LFNLYALGK	270.555	1	9.5007e+06	High				660	0	2	HCD	519.803	1038.6	0.0125252	9.00296	88.1297	-60	42579	20240920_E3_NEO7_DelChiaro_Dagdas_GMI_ID1802_onbead_try_dig_20per_sample_8.raw
181689	ü	cont_P35527	Keratin, type I cytoskeletal 9 OS=Homo sapiens GN=KRT9 PE=1 SV=3	00294									ü				EEMSQLTGQNSGDVNVEINVAPGK	393.073	1	7.86611e+08	High				16656	0	3	HCD	839.402	2516.19	-0.48565	3.85767	88.1279	-60	42578	20240920_E3_NEO7_DelChiaro_Dagdas_GMI_ID1802_onbead_try_dig_20per_sample_8.raw
181690		AT1G01320.2	Symbols: Tetratricopeptide repeat (TPR)-like superfamily protein chr1:121582-130099 REVERSE LENGTH=1787	00609									ü				TPQTALSSQVDAVSSEADTAASLQSDAEK	582.266	1	7.36028e+06	High				17666	0	3	HCD	969.793	2907.36	-2.00976	14.2175	88.1237	-45	42576	20240920_E3_NEO7_DelChiaro_Dagdas_GMI_ID1802_onbead_try_dig_20per_sample_8.raw
181691		AT4G26910.1; AT5G55070.1	Symbols: Dihydrolipoamide succinyltransferase chr4:13520127-13522889 REVERSE LENGTH=464 | Symbols: Dihydrolipoamide succinyltransferase chr5:22347637-22350409 FORWARD LENGTH=464	00300; 00300									ü				AAVSALQHQPVVNAVIDGDDIIYR	427.233	1	3.82892e+07	High				7645	0	4	HCD	641.842	2564.35	0.202177	41.4916	88.12	-45	42574	20240920_E3_NEO7_DelChiaro_Dagdas_GMI_ID1802_onbead_try_dig_20per_sample_8.raw
181692		AT5G11720.1	Symbols: Glycosyl hydrolases family 31 protein chr5:3776840-3780025 FORWARD LENGTH=902	00678									ü				TYEIDSQFLIGK	282.905	1	1.53453e+07	Medium				4629	0	2	HCD	707.367	1413.73	1.11818	32.8576	88.1181	-45	42573	20240920_E3_NEO7_DelChiaro_Dagdas_GMI_ID1802_onbead_try_dig_20per_sample_8.raw
181693		AT4G24690.1	Symbols: ubiquitin-associated (UBA)/TS-N domain-containing protein / octicosapeptide/Phox/Bemp1 (PB1) domain-containing protein chr4:12741191-12744202 FORWARD LENGTH=704	00273									ü				STNGDYWTSLGVFHK	322.484	1	1.89377e+07	High		N3(Deamidated): 100	N3(Deamidated)	8957	0	3	HCD	571.602	1712.79	-0.517062	20.439	88.1143	-45	42571	20240920_E3_NEO7_DelChiaro_Dagdas_GMI_ID1802_onbead_try_dig_20per_sample_8.raw
181694		AT1G42970.1	Symbols: GAPB glyceraldehyde-3-phosphate dehydrogenase B subunit chr1:16127552-16129584 FORWARD LENGTH=447	00393									ü				VVAWYDNEWGYSQR	439.026	1	3.69381e+07	Medium				9609	0	2	HCD	886.907	1772.81	2.24831	0	88.1125	-45	42570	20240920_E3_NEO7_DelChiaro_Dagdas_GMI_ID1802_onbead_try_dig_20per_sample_8.raw
181695		AT1G02080.2	Symbols: transcription regulators chr1:373694-386682 FORWARD LENGTH=2377	01280									ü				LSAFGMHFPFQR	282.863	1	2.36288e+06	Medium				6419	0	3	HCD	479.908	1437.71	-0.87942	26.0375	88.1047	-75	42566	20240920_E3_NEO7_DelChiaro_Dagdas_GMI_ID1802_onbead_try_dig_20per_sample_8.raw
181696		AT5G61020.1	Symbols: ECT3 evolutionarily conserved C-terminal region 3 chr5:24557485-24559780 REVERSE LENGTH=495	00002									ü				ANPDHVSDVLHNLSIDPTTK	290.275	1	1.33431e+06	Medium			N-Term(Prot)(Acetyl)	13077	0	3	HCD	739.037	2215.1	-1.73486	11.8308	88.1028	-75	42565	20240920_E3_NEO7_DelChiaro_Dagdas_GMI_ID1802_onbead_try_dig_20per_sample_8.raw
181697		AT5G61020.1	Symbols: ECT3 evolutionarily conserved C-terminal region 3 chr5:24557485-24559780 REVERSE LENGTH=495	00002									ü				ANPDHVSDVLHNLSIDPTTK	458.591	1	2.45389e+06	High			N-Term(Prot)(Acetyl)	12976	0	3	HCD	739.038	2215.1	0.249442	0	88.0932	-60	42561	20240920_E3_NEO7_DelChiaro_Dagdas_GMI_ID1802_onbead_try_dig_20per_sample_8.raw
181698		AT1G42970.1	Symbols: GAPB glyceraldehyde-3-phosphate dehydrogenase B subunit chr1:16127552-16129584 FORWARD LENGTH=447	00393									ü				VVAWYDNEWGYSQR	308.91	1	2.75736e+07	High				9350	0	3	HCD	591.605	1772.8	-0.719361	0	88.0895	-60	42559	20240920_E3_NEO7_DelChiaro_Dagdas_GMI_ID1802_onbead_try_dig_20per_sample_8.raw
181699		AT2G19520.1	Symbols: FVE, ACG1, MSI4, NFC4, NFC04, ATMSI4 Transducin family protein / WD-40 repeat family protein chr2:8456006-8459235 FORWARD LENGTH=507	00243									ü				SVVLWSIQDHITTIGTDSK	495.245	1	5.7731e+06	High				7795	0	3	HCD	700.705	2100.1	1.18959	0	88.0839	-60	42556	20240920_E3_NEO7_DelChiaro_Dagdas_GMI_ID1802_onbead_try_dig_20per_sample_8.raw
181700		AT5G42080.1	Symbols: ADL1, ADL1A, AG68, DRP1A, RSW9, DL1 dynamin-like protein chr5:16820661-16824536 REVERSE LENGTH=610	00332									ü				LYSIMEICR	348.759	1	2.17759e+07	Medium		M5(Oxidation): 100; C8(Methylthio): 100	M5(Oxidation); C8(Methylthio)	3386	0	2	HCD	595.274	1189.54	-1.35307	14.8373	88.0704	-45	42549	20240920_E3_NEO7_DelChiaro_Dagdas_GMI_ID1802_onbead_try_dig_20per_sample_8.raw
181701	ü	cont_P02538; cont_P04259; cont_P48668; cont_P35908; cont_P13647; cont_Q5XKE5	Keratin, type II cytoskeletal 6A OS=Homo sapiens GN=KRT6A PE=1 SV=3 | Keratin, type II cytoskeletal 6B OS=Homo sapiens GN=KRT6B PE=1 SV=5 | Keratin, type II cytoskeletal 6C OS=Homo sapiens GN=KRT6C PE=1 SV=3 | Keratin, type II cytoskeletal 2 epidermal OS=Homo sapiens GN=KRT2 PE=1 SV=2 | Keratin, type II cytoskeletal 5 OS=Homo sapiens GN=KRT5 PE=1 SV=3 | Keratin, type II cytoskeletal 79 OS=Homo sapiens GN=KRT79 PE=1 SV=2	00342; 00332; 00327; 00327; 00327; 00308									ü				NLDLDSIIAEVK	307.831	1	3.7345e+09	High				3622	0	2	HCD	665.367	1329.73	0.974782	69.2992	88.0686	-45	42548	20240920_E3_NEO7_DelChiaro_Dagdas_GMI_ID1802_onbead_try_dig_20per_sample_8.raw
181702	ü	cont_P04264	Keratin, type II cytoskeletal 1 OS=Homo sapiens GN=KRT1 PE=1 SV=6	00344									ü				SLDLDSIIAEVK	356.836	1	5.43727e+08	High				3353	0	2	HCD	651.862	1302.72	0.790437	27.3935	88.0671	-45	42547	20240920_E3_NEO7_DelChiaro_Dagdas_GMI_ID1802_onbead_try_dig_20per_sample_8.raw
181703	ü	cont_P35908	Keratin, type II cytoskeletal 2 epidermal OS=Homo sapiens GN=KRT2 PE=1 SV=2	00093									ü				GGGFGGGSSFGGGSGFSGGGFGGGGFGGGR	438.397	1	3.23861e+08	High				7936	0	3	HCD	800.344	2399.02	-0.523535	12.05	88.066	-45	42546	20240920_E3_NEO7_DelChiaro_Dagdas_GMI_ID1802_onbead_try_dig_20per_sample_8.raw
181704		AT1G42970.1	Symbols: GAPB glyceraldehyde-3-phosphate dehydrogenase B subunit chr1:16127552-16129584 FORWARD LENGTH=447	00393									ü				VVAWYDNEWGYSQR	266.617	1	2.63202e+07	High				9418	0	3	HCD	591.605	1772.8	-1.64816	10.2983	88.0545	-75	42540	20240920_E3_NEO7_DelChiaro_Dagdas_GMI_ID1802_onbead_try_dig_20per_sample_8.raw
181705		AT2G19520.1	Symbols: FVE, ACG1, MSI4, NFC4, NFC04, ATMSI4 Transducin family protein / WD-40 repeat family protein chr2:8456006-8459235 FORWARD LENGTH=507	00243									ü				SVVLWSIQDHITTIGTDSK	495.405	1	4.92033e+06	High				7906	0	3	HCD	700.704	2100.1	-0.204665	0	88.0526	-75	42539	20240920_E3_NEO7_DelChiaro_Dagdas_GMI_ID1802_onbead_try_dig_20per_sample_8.raw
181706		AT5G43960.1	Symbols: Nuclear transport factor 2 (NTF2) family protein with RNA binding (RRM-RBD-RNP motifs) domain chr5:17689154-17691653 REVERSE LENGTH=450	00338									ü				NFGTIKPDGVFLR	192.458	1	3.37169e+06	High		N1(Deamidated): 100	N1(Deamidated)	3972	1	3	HCD	488.933	1464.78	-1.0651	3.19746	88.0508	-75	42538	20240920_E3_NEO7_DelChiaro_Dagdas_GMI_ID1802_onbead_try_dig_20per_sample_8.raw
181707		AT2G33470.2; AT2G33470.1	Symbols: GLTP1 glycolipid transfer protein 1 chr2:14176599-14177950 REVERSE LENGTH=202<|>Symbols: GLTP1, ATGLTP1 glycolipid transfer protein 1 chr2:14176599-14177950 REVERSE LENGTH=202	00027									ü				PFLELCK	270.695	1	4.5046e+06	Medium		C6(Methylthio): 100	C6(Methylthio)	926	0	2	HCD	448.224	895.44	-1.62236	16.5716	88.0409	-60	42533	20240920_E3_NEO7_DelChiaro_Dagdas_GMI_ID1802_onbead_try_dig_20per_sample_8.raw
181708		AT3G27380.1; AT3G27380.2	Symbols: SDH2-1 succinate dehydrogenase 2-1 chr3:10131209-10132673 REVERSE LENGTH=279<|>Symbols: SDH2-1 succinate dehydrogenase 2-1 chr3:10131209-10132673 REVERSE LENGTH=279	00126									ü				IQDEASETTITPLPHMFVIK	303.341	1	3.21861e+06	High				9531	0	3	HCD	757.395	2270.17	-0.82511	0	88.0378	-60	42531	20240920_E3_NEO7_DelChiaro_Dagdas_GMI_ID1802_onbead_try_dig_20per_sample_8.raw
181709		AT1G79690.1	Symbols: atnudt3, NUDT3 nudix hydrolase homolog 3 chr1:29985360-29990171 FORWARD LENGTH=772	00467									ü				ATFETFIGIR	205.311	1	7.17403e+06	High				1815	0	2	HCD	577.814	1154.62	-0.206696	55.0868	88.036	-60	42530	20240920_E3_NEO7_DelChiaro_Dagdas_GMI_ID1802_onbead_try_dig_20per_sample_8.raw
181710		AT1G59870.1	Symbols: PEN3, PDR8, ATPDR8, ABCG36, ATABCG36 ABC-2 and Plant PDR ABC-type transporter family protein chr1:22034661-22039844 FORWARD LENGTH=1469	01146									ü				LSVDFAELYNQSALHQR	434.491	1	1.35307e+07	High				10658	0	3	HCD	664.339	1991	1.50291	17.7401	88.0341	-60	42529	20240920_E3_NEO7_DelChiaro_Dagdas_GMI_ID1802_onbead_try_dig_20per_sample_8.raw
181711	ü	cont_P35527	Keratin, type I cytoskeletal 9 OS=Homo sapiens GN=KRT9 PE=1 SV=3	00375									ü				HGVQELEIELQSQLSK	431.483	1	3.18478e+09	High				6503	0	3	HCD	613.326	1837.96	-1.20296	10.3243	88.0301	-45	42527	20240920_E3_NEO7_DelChiaro_Dagdas_GMI_ID1802_onbead_try_dig_20per_sample_8.raw
181712		AT3G53110.1	Symbols: LOS4 P-loop containing nucleoside triphosphate hydrolases superfamily protein chr3:19687968-19690423 FORWARD LENGTH=496	00093									ü				FEDLNLSPELMK	354.497	1	9.82576e+06	Medium				6332	0	2	HCD	718.361	1435.72	1.28687	0	88.0226	-45	42523	20240920_E3_NEO7_DelChiaro_Dagdas_GMI_ID1802_onbead_try_dig_20per_sample_8.raw
181713	ü	cont_P02769	Serum albumin OS=Bos_taurus GN=ALB PE=1 SV=4	00421									ü				LGEYGFQNALIVR	433.114	1	9.34743e+09	High				3752	0	2	HCD	740.402	1479.8	0.743403	23.2913	88.0177	-45	42520	20240920_E3_NEO7_DelChiaro_Dagdas_GMI_ID1802_onbead_try_dig_20per_sample_8.raw
181714		AT5G53460.3; AT5G53460.1; AT5G53460.2	Symbols: GLT1 NADH-dependent glutamate synthase 1 chr5:21700518-21709629 FORWARD LENGTH=2208<|>Symbols: GLT1 NADH-dependent glutamate synthase 1 chr5:21700518-21709629 FORWARD LENGTH=2208<|>Symbols: GLT1 NADH-dependent glutamate synthase 1 chr5:21700518-21709629 FORWARD LENGTH=2208	01572									ü				CNLELVDLDKVEDEEDK	352.566	1	1.46659e+06	Medium		C1(Methylthio): 100	C1(Methylthio)	10463	1	3	HCD	684.64	2051.91	-4.24538	23.0426	88.0118	-75	42517	20240920_E3_NEO7_DelChiaro_Dagdas_GMI_ID1802_onbead_try_dig_20per_sample_8.raw
181715		AT3G54050.1; AT3G54050.2	Symbols: HCEF1 high cyclic electron flow 1 chr3:20016951-20018527 FORWARD LENGTH=417<|>Symbols: HCEF1 high cyclic electron flow 1 chr3:20016951-20018527 FORWARD LENGTH=417	00293									ü				IYSFNEGNYQMWDDK	225.103	1	2.51494e+06	Medium				6575	0	3	HCD	637.272	1909.8	-2.89021	30.831	88.01	-75	42516	20240920_E3_NEO7_DelChiaro_Dagdas_GMI_ID1802_onbead_try_dig_20per_sample_8.raw
181716		AT2G27600.1	Symbols: SKD1, VPS4, ATSKD1 AAA-type ATPase family protein chr2:11781226-11783730 FORWARD LENGTH=435	00354									ü				TQDAMFFFK	230.719	1	3.71384e+06	Medium				3476	0	2	HCD	567.766	1134.53	-3.36014	64.3251	88.0062	-75	42514	20240920_E3_NEO7_DelChiaro_Dagdas_GMI_ID1802_onbead_try_dig_20per_sample_8.raw
181717		AT3G03960.1	Symbols: TCP-1/cpn60 chaperonin family protein chr3:1024432-1027604 FORWARD LENGTH=549	00498									ü				VWDLFATK	218.095	1	4.50166e+07	High				1420	0	2	HCD	490.265	979.524	-1.07151	10.3354	88.0025	-75	42512	20240920_E3_NEO7_DelChiaro_Dagdas_GMI_ID1802_onbead_try_dig_20per_sample_8.raw
181718		AT3G11130.1; AT3G08530.1	Symbols: Clathrin, heavy chain chr3:3482575-3491667 REVERSE LENGTH=1705 | Symbols: Clathrin, heavy chain chr3:2587171-2595411 REVERSE LENGTH=1703	00983; 00983									ü				QLIDQVVSTALPESK	303.329	1	1.28357e+07	High				4120	0	3	HCD	543.301	1627.89	-1.81383	21.8485	87.9962	-60	42509	20240920_E3_NEO7_DelChiaro_Dagdas_GMI_ID1802_onbead_try_dig_20per_sample_8.raw
181719	ü	cont_P10599	Thioredoxin OS=Homo sapiens GN=TXN PE=1 SV=3	00073									ü				CMPTFQFFK	236.176	1	1.82226e+07	High		C1(Methylthio): 100; M2(Oxidation): 100	C1(Methylthio); M2(Oxidation)	2538	0	2	HCD	605.757	1210.51	-2.84404	12.3841	87.9924	-60	42507	20240920_E3_NEO7_DelChiaro_Dagdas_GMI_ID1802_onbead_try_dig_20per_sample_8.raw
181720	ü	cont_P13645	Keratin, type I cytoskeletal 10 OS=Homo sapiens GN=KRT10 PE=1 SV=6	00346									ü				ELTTEIDNNIEQISSYK	381.395	1	4.28169e+08	Medium		N8(Deamidated): 100	N8(Deamidated)	12413	0	3	HCD	666.656	1997.95	-0.774872	10.5582	87.9887	-60	42505	20240920_E3_NEO7_DelChiaro_Dagdas_GMI_ID1802_onbead_try_dig_20per_sample_8.raw
181721	ü	cont_P15636	Protease 1 OS=Achromobacter lyticus PE=1 SV=1	00410									ü				VLGQLHGGPSSCSATGTNR	265.293	1	4.34847e+10	High		C12(Methylthio): 100	C12(Methylthio)	11603	0	3	HCD	629.964	1887.88	-2.11775	69.7291	87.9628	-75	42491	20240920_E3_NEO7_DelChiaro_Dagdas_GMI_ID1802_onbead_try_dig_20per_sample_8.raw
181722		AT5G19990.1; AT5G20000.1	Symbols: RPT6A, ATSUG1 regulatory particle triple-A ATPase 6A chr5:6752144-6754918 FORWARD LENGTH=419 | Symbols: AAA-type ATPase family protein chr5:6756915-6759550 FORWARD LENGTH=419	00252; 00252									ü				EHAPSIIFMDEIDSIGSAR	294.963	1	1.33442e+06	Medium		M9(Oxidation): 100	M9(Oxidation)	13747	0	3	HCD	702.004	2104	-1.61193	0	87.959	-75	42489	20240920_E3_NEO7_DelChiaro_Dagdas_GMI_ID1802_onbead_try_dig_20per_sample_8.raw
181723	ü	cont_P00761	Trypsin OS=Sus scrofa PE=1 SV=1	00078									ü				IITHPNFNGNTLDNDIMLIK	493.575	1	1.31561e+09	Medium				9387	0	3	HCD	761.731	2283.18	-0.570359	0	87.9553	-75	42487	20240920_E3_NEO7_DelChiaro_Dagdas_GMI_ID1802_onbead_try_dig_20per_sample_8.raw
181724		AT2G30490.1	Symbols: ATC4H, C4H, CYP73A5, REF3 cinnamate-4-hydroxylase chr2:12993861-12995683 REVERSE LENGTH=505	00001									ü				MDLLLLEK	256.908	1	9.58061e+06	Medium				1475	0	2	HCD	487.783	974.559	-0.284675	24.2034	87.9471	-60	42483	20240920_E3_NEO7_DelChiaro_Dagdas_GMI_ID1802_onbead_try_dig_20per_sample_8.raw
181725	ü	cont_P00761	Trypsin OS=Sus scrofa PE=1 SV=1	00078									ü				IITHPNFnGnTLDNDIMLIK	348.759	1	3.07838e+08	Medium		N8(Deamidated): 50; N10(Deamidated): 50; M17(Oxidation): 100	N10(Deamidated); M17(Oxidation)	11833	0	3	HCD	767.392	2300.16	1.27915	0	87.9396	-60	42479	20240920_E3_NEO7_DelChiaro_Dagdas_GMI_ID1802_onbead_try_dig_20per_sample_8.raw
181726		AT2G44160.1	Symbols: MTHFR2 methylenetetrahydrofolate reductase 2 chr2:18262301-18265185 FORWARD LENGTH=594	00408									ü				SSPWSELDGLQPETR	287.168	1	2.48378e+07	High				9690	0	2	HCD	851.409	1701.81	1.2172	17.8854	87.929	-45	42474	20240920_E3_NEO7_DelChiaro_Dagdas_GMI_ID1802_onbead_try_dig_20per_sample_8.raw
181727	ü	cont_P15636	Protease 1 OS=Achromobacter lyticus PE=1 SV=1	00206									ü				GVSGSCNIDVVCPEGDGRR	493.643	1	8.00795e+09	High		C6(Methylthio): 100; C12(Methylthio): 100	C6(Methylthio); C12(Methylthio)	6802	1	3	HCD	671.287	2011.85	0.717283	1.50945	87.9239	-45	42471	20240920_E3_NEO7_DelChiaro_Dagdas_GMI_ID1802_onbead_try_dig_20per_sample_8.raw
181728		AT2G07698.1	Symbols: ATPase, F1 complex, alpha subunit protein chr2:3361474-3364028 FORWARD LENGTH=777	00290									ü				NFYANFQVDEIGR	341.365	1	5.07414e+07	Medium				8041	0	2	HCD	786.877	1572.75	1.20473	14.5908	87.922	-45	42470	20240920_E3_NEO7_DelChiaro_Dagdas_GMI_ID1802_onbead_try_dig_20per_sample_8.raw
181729		AT2G07698.1	Symbols: ATPase, F1 complex, alpha subunit protein chr2:3361474-3364028 FORWARD LENGTH=777	00290									ü				NFYANFQVDEIGR	175.548	1	2.1381e+06	Medium				7960	0	3	HCD	524.917	1572.74	-4.50822	80.5956	87.9162	-75	42467	20240920_E3_NEO7_DelChiaro_Dagdas_GMI_ID1802_onbead_try_dig_20per_sample_8.raw
181730		AT3G60860.1	Symbols: SEC7-like guanine nucleotide exchange family protein chr3:22484804-22491510 FORWARD LENGTH=1793	00665									ü				TLIGDYLGEREDLALK	229.735	1	2.29557e+06	Medium				5820	1	3	HCD	602.659	1805.96	-1.33409	10.4583	87.9106	-75	42464	20240920_E3_NEO7_DelChiaro_Dagdas_GMI_ID1802_onbead_try_dig_20per_sample_8.raw
181731	ü	cont_P13645	Keratin, type I cytoskeletal 10 OS=Homo sapiens GN=KRT10 PE=1 SV=6	00346									ü				ELTTEIDNNIEQISSYK	296.026	1	3.49583e+08	High		N8(Deamidated): 99.79	N8(Deamidated)	12572	0	3	HCD	666.656	1997.95	-0.498001	26.428	87.9069	-75	42462	20240920_E3_NEO7_DelChiaro_Dagdas_GMI_ID1802_onbead_try_dig_20per_sample_8.raw
181732		AT1G69250.1	Symbols: Nuclear transport factor 2 (NTF2) family protein with RNA binding (RRM-RBD-RNP motifs) domain chr1:26033163-26035301 FORWARD LENGTH=427	00217									ü				SFADIVGSMAK	179.528	1	5.90015e+06	High				3280	0	2	HCD	563.285	1125.56	1.14923	43.6391	87.9025	-60	42460	20240920_E3_NEO7_DelChiaro_Dagdas_GMI_ID1802_onbead_try_dig_20per_sample_8.raw
181733		AT2G20280.1	Symbols: Zinc finger C-x8-C-x5-C-x3-H type family protein chr2:8740054-8742349 REVERSE LENGTH=371	00123									ü				IDIYSDTRDEDGDMDEWDQETLEK	422.622	1	5.00943e+06	High				5828	1	3	HCD	973.41	2918.22	-0.107365	0	87.8987	-60	42458	20240920_E3_NEO7_DelChiaro_Dagdas_GMI_ID1802_onbead_try_dig_20per_sample_8.raw
181734		AT3G54470.1	Symbols: uridine 5'-monophosphate synthase / UMP synthase (PYRE-F) (UMPS) chr3:20168285-20170245 REVERSE LENGTH=476	00234									ü				LFDIMLK	219.499	1	1.37909e+07	High				626	0	2	HCD	440.254	879.5	-0.592186	0	87.8968	-60	42457	20240920_E3_NEO7_DelChiaro_Dagdas_GMI_ID1802_onbead_try_dig_20per_sample_8.raw
181735	ü	cont_P00761	Trypsin OS=Sus scrofa PE=1 SV=1	00078									ü				IITHPNFNGNTLDNDIMLIK	483.043	1	6.88285e+09	Medium				9269	0	3	HCD	761.731	2283.18	-0.247971	8.90623	87.8899	-60	42453	20240920_E3_NEO7_DelChiaro_Dagdas_GMI_ID1802_onbead_try_dig_20per_sample_8.raw
181736		AT1G79990.1; AT1G52360.2; AT3G15980.3; AT3G15980.2	Symbols: structural molecules chr1:30084522-30091949 FORWARD LENGTH=1135 | Symbols: Coatomer, beta' subunit chr1:19499420-19505397 FORWARD LENGTH=970 | Symbols: Coatomer, beta' subunit chr3:5412015-5418313 REVERSE LENGTH=918<|>Symbols: Coatomer, beta' subunit chr3:5412015-5418313 REVERSE LENGTH=918	00392; 00562; 00348									ü				ELGTCDLYPQSLK	320.664	1	2.71911e+07	High		C5(Methylthio): 100	C5(Methylthio)	7754	0	2	HCD	756.858	1512.71	0.776928	0	87.8859	-45	42451	20240920_E3_NEO7_DelChiaro_Dagdas_GMI_ID1802_onbead_try_dig_20per_sample_8.raw
181737		AT3G03250.1	Symbols: UGP, UGP1, AtUGP1 UDP-GLUCOSE PYROPHOSPHORYLASE 1 chr3:749761-754014 REVERSE LENGTH=469	00168									ü				VVADEFVPWPSK	384.129	1	2.29645e+07	High				5235	0	2	HCD	687.358	1373.71	-0.512128	11.8186	87.8822	-45	42449	20240920_E3_NEO7_DelChiaro_Dagdas_GMI_ID1802_onbead_try_dig_20per_sample_8.raw
181738		AT1G53310.1; AT1G53310.3; AT1G53310.2	Symbols: ATPPC1, PEPC1, ATPEPC1, PPC1 phosphoenolpyruvate carboxylase 1 chr1:19884261-19888070 REVERSE LENGTH=967<|>Symbols: ATPPC1, PEPC1, ATPEPC1, PPC1 phosphoenolpyruvate carboxylase 1 chr1:19884261-19888070 REVERSE LENGTH=967<|>Symbols: ATPPC1, PEPC1, ATPEPC1, PPC1 phosphoenolpyruvate carboxylase 1 chr1:19884261-19888070 REVERSE LENGTH=967	00577									ü				LFSVDWYK	231.385	1	2.13414e+07	High				2036	0	2	HCD	529.271	1057.54	-0.0752644	4.50067	87.8785	-45	42447	20240920_E3_NEO7_DelChiaro_Dagdas_GMI_ID1802_onbead_try_dig_20per_sample_8.raw
181739		AT2G43110.1	Symbols: unknown protein; Has 212 Blast hits to 211 proteins in 96 species: Archae - 0; Bacteria - 6; Metazoa - 62; Fungi - 91; Plants - 31; Viruses - 0; Other Eukaryotes - 22 (source: NCBI BLink). chr2:17922067-17924291 FORWARD LENGTH=288	00215									ü				LVDIEALGLSR	239.941	1	1.66476e+07	Medium				1258	0	2	HCD	593.345	1185.68	-1.26788	72.2976	87.8766	-45	42446	20240920_E3_NEO7_DelChiaro_Dagdas_GMI_ID1802_onbead_try_dig_20per_sample_8.raw
181740		AT5G64100.1	Symbols: Peroxidase superfamily protein chr5:25650824-25652062 REVERSE LENGTH=331	00245									ü				VELDEGSVDKFDTSFLR	275.363	1	2.60981e+06	High				11206	1	3	HCD	652.992	1956.96	3.00447	4.65214	87.8689	-75	42442	20240920_E3_NEO7_DelChiaro_Dagdas_GMI_ID1802_onbead_try_dig_20per_sample_8.raw
181741		AT4G09510.1	Symbols: CINV2 cytosolic invertase 2 chr4:6021312-6023310 REVERSE LENGTH=558	00085									ü				NSFEPHPMVAEAWEALR	182.444	1	1.21913e+06	Medium				12560	0	3	HCD	661.983	1983.93	-2.283	0	87.8652	-75	42440	20240920_E3_NEO7_DelChiaro_Dagdas_GMI_ID1802_onbead_try_dig_20per_sample_8.raw
181742		AT2G43110.1	Symbols: unknown protein; Has 212 Blast hits to 211 proteins in 96 species: Archae - 0; Bacteria - 6; Metazoa - 62; Fungi - 91; Plants - 31; Viruses - 0; Other Eukaryotes - 22 (source: NCBI BLink). chr2:17922067-17924291 FORWARD LENGTH=288	00215									ü				LVDIEALGLSR	334.872	1	8.6063e+06	Medium				1435	0	2	HCD	593.345	1185.68	-0.443483	21.9655	87.853	-60	42434	20240920_E3_NEO7_DelChiaro_Dagdas_GMI_ID1802_onbead_try_dig_20per_sample_8.raw
181743		AT3G11710.1	Symbols: ATKRS-1 lysyl-tRNA synthetase 1 chr3:3702359-3705613 REVERSE LENGTH=626	00156									ü				LFFYDLHGDDFK	332.413	1	2.6304e+07	High				7442	0	3	HCD	506.241	1516.71	-0.514383	0	87.8474	-60	42431	20240920_E3_NEO7_DelChiaro_Dagdas_GMI_ID1802_onbead_try_dig_20per_sample_8.raw
181744		AT5G16390.1	Symbols: CAC1, CAC1A, BCCP, BCCP1 chloroplastic acetylcoenzyme A carboxylase 1 chr5:5361098-5363020 REVERSE LENGTH=280	00134									ü				QLDCELVIR	209.312	1	2.09658e+09	High		C4(Methylthio): 100	C4(Methylthio)	3652	0	2	HCD	567.786	1134.56	-0.637406	11.2166	87.8437	-60	42429	20240920_E3_NEO7_DelChiaro_Dagdas_GMI_ID1802_onbead_try_dig_20per_sample_8.raw
181745	ü	cont_P15636	Protease 1 OS=Achromobacter lyticus PE=1 SV=1	00206									ü				GVSGSCNIDVVCPEGDGRR	474.698	1	1.8252e+10	High		C6(Methylthio): 100; C12(Methylthio): 100	C6(Methylthio); C12(Methylthio)	6602	1	3	HCD	671.286	2011.84	-0.463898	1.7811	87.8421	-60	42428	20240920_E3_NEO7_DelChiaro_Dagdas_GMI_ID1802_onbead_try_dig_20per_sample_8.raw
181746		AT4G26910.1; AT5G55070.1	Symbols: Dihydrolipoamide succinyltransferase chr4:13520127-13522889 REVERSE LENGTH=464 | Symbols: Dihydrolipoamide succinyltransferase chr5:22347637-22350409 FORWARD LENGTH=464	00300; 00300									ü				AAVSALQHQPVVNAVIDGDDIIYR	659.499	1	4.22911e+08	High				7556	0	3	HCD	855.454	2564.35	0.571515	0	87.8381	-45	42426	20240920_E3_NEO7_DelChiaro_Dagdas_GMI_ID1802_onbead_try_dig_20per_sample_8.raw
181747		AT1G49760.1; AT1G49760.2	Symbols: PAB8, PABP8 poly(A) binding protein 8 chr1:18416740-18419753 FORWARD LENGTH=671<|>Symbols: PAB8 poly(A) binding protein 8 chr1:18416740-18419753 FORWARD LENGTH=671	00265									ü				GFGFVNFENSDDAAR	374.991	1	8.55823e+06	High				7265	0	2	HCD	823.366	1645.72	-0.0728702	2.59678	87.8363	-45	42425	20240920_E3_NEO7_DelChiaro_Dagdas_GMI_ID1802_onbead_try_dig_20per_sample_8.raw
181748		ATCG00750.1	Symbols: RPS11 ribosomal protein S11 chrC:78960-79376 REVERSE LENGTH=138	00112									ü				SGILLSFVR	266.562	1	1.05705e+07	High				378	0	2	HCD	496.301	991.595	1.84833	36.9842	87.8344	-45	42424	20240920_E3_NEO7_DelChiaro_Dagdas_GMI_ID1802_onbead_try_dig_20per_sample_8.raw
181749	ü	cont_P04040	Catalase OS=Homo sapiens GN=CAT PE=1 SV=3	00157									ü				DPILFPSFIHSQK	354.75	1	1.56206e+07	High				4727	0	3	HCD	510.277	1528.82	0.528601	9.97917	87.8325	-45	42423	20240920_E3_NEO7_DelChiaro_Dagdas_GMI_ID1802_onbead_try_dig_20per_sample_8.raw
181750		AT3G11710.1	Symbols: ATKRS-1 lysyl-tRNA synthetase 1 chr3:3702359-3705613 REVERSE LENGTH=626	00156									ü				LFFYDLHGDDFK	361.901	1	3.22438e+07	High				7404	0	3	HCD	506.242	1516.71	0.874364	7.43307	87.8274	-45	42420	20240920_E3_NEO7_DelChiaro_Dagdas_GMI_ID1802_onbead_try_dig_20per_sample_8.raw
181751		AT3G16950.2	Symbols: LPD1, ptlpd1 lipoamide dehydrogenase 1 chr3:5786508-5790383 REVERSE LENGTH=623	00387									ü				VIDGKGTLVPNLYCIGDANGK	206.679	1	696642	High		C14(Methylthio): 100	C14(Methylthio)	11402	1	3	HCD	731.707	2193.11	0.655926	0	87.8197	-75	42416	20240920_E3_NEO7_DelChiaro_Dagdas_GMI_ID1802_onbead_try_dig_20per_sample_8.raw
181752		AT1G22920.1	Symbols: CSN5A, JAB1, AJH1 COP9 signalosome 5A chr1:8109882-8111895 REVERSE LENGTH=357	00317									ü				ITVEQVHGLMSQVIK	202.089	1	3.21768e+06	Medium				2933	0	3	HCD	561.315	1681.93	-0.715253	3.49144	87.8159	-75	42414	20240920_E3_NEO7_DelChiaro_Dagdas_GMI_ID1802_onbead_try_dig_20per_sample_8.raw
181753	ü	cont_P15636	Protease 1 OS=Achromobacter lyticus PE=1 SV=1	00236									ü				SGTLACTGSLVNNTANDR	188.631	1	9.80818e+09	Medium		C6(Methylthio): 100	C6(Methylthio)	9581	0	3	HCD	613.948	1839.83	-1.2048	10.9566	87.814	-75	42413	20240920_E3_NEO7_DelChiaro_Dagdas_GMI_ID1802_onbead_try_dig_20per_sample_8.raw
181754		AT1G03090.2	Symbols: MCCA methylcrotonyl-CoA carboxylase alpha chain, mitochondrial / 3-methylcrotonyl-CoA carboxylase 1 (MCCA) chr1:739715-743819 FORWARD LENGTH=734	00406									ü				VETGVEQGDTVSMHYDPMIAK	458.406	1	6.11159e+09	Medium				14617	0	3	HCD	769.69	2307.06	-2.72188	44.6874	87.8037	-60	42408	20240920_E3_NEO7_DelChiaro_Dagdas_GMI_ID1802_onbead_try_dig_20per_sample_8.raw
181755		AT3G13235.2; AT3G13235.1	Symbols: ubiquitin family protein chr3:4271492-4274348 REVERSE LENGTH=414<|>Symbols: ubiquitin family protein chr3:4271492-4274348 REVERSE LENGTH=414	00180									ü				GIDENWEAALEHNPEGFAR	525.121	1	5.41571e+07	High				12877	0	3	HCD	718.998	2154.98	-1.6902	0	87.7981	-60	42405	20240920_E3_NEO7_DelChiaro_Dagdas_GMI_ID1802_onbead_try_dig_20per_sample_8.raw
181756		AT5G35360.1	Symbols: CAC2 acetyl Co-enzyme a carboxylase biotin carboxylase subunit chr5:13584300-13588268 FORWARD LENGTH=537	00197									ü				NAGVPTVPGSDGLLQSTEEAVR	437.015	1	1.10557e+07	High				10831	0	3	HCD	733.043	2197.11	1.80413	12.7174	87.7847	-45	42398	20240920_E3_NEO7_DelChiaro_Dagdas_GMI_ID1802_onbead_try_dig_20per_sample_8.raw
181757		AT1G53500.1; AT3G14790.1	Symbols: MUM4, RHM2, ATRHM2, ATMUM4 NAD-dependent epimerase/dehydratase family protein chr1:19967157-19969239 REVERSE LENGTH=667 | Symbols: RHM3, ATRHM3 rhamnose biosynthesis 3 chr3:4964791-4966875 FORWARD LENGTH=664	00391; 00388									ü				TGWLGGLLGK	247.442	1	1.96219e+07	High				1725	0	2	HCD	501.293	1001.58	1.16183	19.5375	87.7828	-45	42397	20240920_E3_NEO7_DelChiaro_Dagdas_GMI_ID1802_onbead_try_dig_20per_sample_8.raw
181758	ü	cont_P15636	Protease 1 OS=Achromobacter lyticus PE=1 SV=1	00435									ü				VFTSWTGGGAAASR	307.178	1	1.44288e+11	High				6097	0	2	HCD	684.341	1367.68	3.83153	23.3679	87.7798	-45	42395	20240920_E3_NEO7_DelChiaro_Dagdas_GMI_ID1802_onbead_try_dig_20per_sample_8.raw
181759		AT3G62250.1	Symbols: UBQ5 ubiquitin 5 chr3:23037138-23037611 FORWARD LENGTH=157	00120									ü				ECPNATCGAGTFMASHFDR	577.253	1	2.42552e+10	High		C2(Methylthio): 100; C7(Methylthio): 100	C2(Methylthio); C7(Methylthio)	1812	0	3	HCD	702.937	2106.8	0.848396	1.02413	87.7779	-45	42394	20240920_E3_NEO7_DelChiaro_Dagdas_GMI_ID1802_onbead_try_dig_20per_sample_8.raw
181760	ü	cont_P15636	Protease 1 OS=Achromobacter lyticus PE=1 SV=1	00435									ü				VFTSWTGGGAAASR	223.875	1	5.29456e+09	High				5985	0	3	HCD	456.561	1367.67	-0.886072	12.5932	87.7739	-75	42392	20240920_E3_NEO7_DelChiaro_Dagdas_GMI_ID1802_onbead_try_dig_20per_sample_8.raw
181761		AT3G17970.1	Symbols: atToc64-III, TOC64-III translocon at the outer membrane of chloroplasts 64-III chr3:6148030-6151794 FORWARD LENGTH=589	00424									ü				CPISVSFIGR	301.442	1	6.59924e+06	High	X	C1(Methylthio): 100	C1(Methylthio)	2952	0	2	HCD	562.783	1124.56	-0.7407	17.4063	87.772	-75	42391	20240920_E3_NEO7_DelChiaro_Dagdas_GMI_ID1802_onbead_try_dig_20per_sample_8.raw
181762	ü	cont_P04264	Keratin, type II cytoskeletal 1 OS=Homo sapiens GN=KRT1 PE=1 SV=6	00046									ü				FSSCGGGGGSFGAGGGFGSR	174.911	1	1.32396e+08	High		C4(Methylthio): 100	C4(Methylthio)	3842	0	3	HCD	585.571	1754.7	-0.728728	18.2569	87.7702	-75	42390	20240920_E3_NEO7_DelChiaro_Dagdas_GMI_ID1802_onbead_try_dig_20per_sample_8.raw
181763		AT1G19880.1	Symbols: Regulator of chromosome condensation (RCC1) family protein chr1:6900648-6903818 REVERSE LENGTH=538	00409									ü				TDIADRLEQLEVYDGK	315.34	1	2.12415e+06	High				10397	1	3	HCD	622.315	1864.93	0.311691	6.69423	87.7683	-75	42389	20240920_E3_NEO7_DelChiaro_Dagdas_GMI_ID1802_onbead_try_dig_20per_sample_8.raw
181764		AT1G03090.2	Symbols: MCCA methylcrotonyl-CoA carboxylase alpha chain, mitochondrial / 3-methylcrotonyl-CoA carboxylase 1 (MCCA) chr1:739715-743819 FORWARD LENGTH=734	00244									ü				HIEVQIFGDK	385.838	1	1.2627e+10	High				2896	0	2	HCD	593.317	1185.63	0.295896	21.0038	87.7664	-75	42388	20240920_E3_NEO7_DelChiaro_Dagdas_GMI_ID1802_onbead_try_dig_20per_sample_8.raw
181765		AT3G13235.2; AT3G13235.1	Symbols: ubiquitin family protein chr3:4271492-4274348 REVERSE LENGTH=414<|>Symbols: ubiquitin family protein chr3:4271492-4274348 REVERSE LENGTH=414	00180									ü				GIDENWEAALEHNPEGFAR	460.041	1	4.09292e+07	High				13011	0	3	HCD	718.999	2154.98	-0.499888	0	87.7645	-75	42387	20240920_E3_NEO7_DelChiaro_Dagdas_GMI_ID1802_onbead_try_dig_20per_sample_8.raw
181766		AT2G20140.1	Symbols: AAA-type ATPase family protein chr2:8692736-8694837 FORWARD LENGTH=443	00202									ü				EAVELPLTHPELYEDIGIKPPK	369.489	1	1.26703e+07	High				5373	1	4	HCD	622.839	2488.33	0.361186	40.9823	87.7584	-60	42385	20240920_E3_NEO7_DelChiaro_Dagdas_GMI_ID1802_onbead_try_dig_20per_sample_8.raw
181767		AT5G66760.1	Symbols: SDH1-1 succinate dehydrogenase 1-1 chr5:26653776-26657224 FORWARD LENGTH=634	00387									ü				EPIPVLPTVHYNMGGIPTNYHGEVVTIK	155.597	1	8.02725e+06	Medium		N12(Deamidated): 100	N12(Deamidated)	8864	0	4	HCD	769.905	3076.6	5.37265	82.6797	87.7546	-60	42383	20240920_E3_NEO7_DelChiaro_Dagdas_GMI_ID1802_onbead_try_dig_20per_sample_8.raw
181768		AT3G56130.1	Symbols: biotin/lipoyl attachment domain-containing protein chr3:20826852-20829007 FORWARD LENGTH=281	00182									ü				LAALEASGSTNYVLVTSPAVGK	427.827	1	2.6285e+09	High				5648	0	3	HCD	716.723	2148.15	-0.596554	2.68885	87.7471	-60	42379	20240920_E3_NEO7_DelChiaro_Dagdas_GMI_ID1802_onbead_try_dig_20per_sample_8.raw
181769		AT1G12270.1	Symbols: Hop1 stress-inducible protein, putative chr1:4172105-4174575 FORWARD LENGTH=572	00466									ü				EYDNAMETYQAGLEHDPSnqELLDGVK	489.043	1	0	Unknown		N19(Deamidated): 50; Q20(Deamidated): 50	Q20(Deamidated)	13833	0	3	HCD	1023.13	3067.37	7.01809	0	87.7432	-45	42377	20240920_E3_NEO7_DelChiaro_Dagdas_GMI_ID1802_onbead_try_dig_20per_sample_8.raw
181770		AT1G56070.1	Symbols: LOS1 Ribosomal protein S5/Elongation factor G/III/V family protein chr1:20968245-20971077 REVERSE LENGTH=843	00544									ü				DLQDDFMGGAEIIK	505.082	1	1.86171e+07	High		M7(Oxidation): 100	M7(Oxidation)	7835	0	2	HCD	784.37	1567.73	0.816518	39.5504	87.7413	-45	42376	20240920_E3_NEO7_DelChiaro_Dagdas_GMI_ID1802_onbead_try_dig_20per_sample_8.raw
181771		AT1G14830.1	Symbols: ADL1C, ADL5, DRP1C, DL1C DYNAMIN-like 1C chr1:5107699-5111470 REVERSE LENGTH=614	00300									ü				IPSIVALINK	347.462	1	1.13702e+08	High				137	0	2	HCD	534.345	1067.68	0.567873	12.9263	87.7394	-45	42375	20240920_E3_NEO7_DelChiaro_Dagdas_GMI_ID1802_onbead_try_dig_20per_sample_8.raw
181772	ü	cont_P13645; cont_P13646.4; cont_O77727	Keratin, type I cytoskeletal 10 OS=Homo sapiens GN=KRT10 PE=1 SV=6 | Keratin, type I cytoskeletal 13 | Keratin, type I cytoskeletal 15 OS=Ovis aries GN=KRT15 PE=2 SV=1	00246; 00201; 00202									ü				QSVEADINGLR	311.961	1	3.82535e+07	High		N8(Deamidated): 100	N-Term(Gln->pyro-Glu); N8(Deamidated)	3522	0	2	HCD	593.291	1185.58	0.610275	19.024	87.7376	-45	42374	20240920_E3_NEO7_DelChiaro_Dagdas_GMI_ID1802_onbead_try_dig_20per_sample_8.raw
181773		AT1G79040.1	Symbols: PSBR photosystem II subunit R chr1:29736085-29736781 FORWARD LENGTH=140	00052									ü				PFGINGSMDLR	252.865	1	4.96292e+06	Medium		N5(Deamidated): 100	N5(Deamidated)	3838	0	2	HCD	604.291	1207.58	-2.01075	37.5208	87.7338	-45	42372	20240920_E3_NEO7_DelChiaro_Dagdas_GMI_ID1802_onbead_try_dig_20per_sample_8.raw
181774		AT5G13520.1	Symbols: peptidase M1 family protein chr5:4342117-4344571 REVERSE LENGTH=616	00598									ü				ETYHPIAQGVVESILSK	234.166	1	5.19219e+06	High				5990	0	3	HCD	624.336	1870.99	1.11344	28.2136	87.7279	-75	42369	20240920_E3_NEO7_DelChiaro_Dagdas_GMI_ID1802_onbead_try_dig_20per_sample_8.raw
181775		AT3G06650.1	Symbols: ACLB-1 ATP-citrate lyase B-1 chr3:2079247-2082633 REVERSE LENGTH=608	00516									ü				YMEYAVQVETYTLSK	233.119	1	1.00303e+06	Medium				10510	0	3	HCD	608.96	1824.87	-3.77786	10.5172	87.7261	-75	42368	20240920_E3_NEO7_DelChiaro_Dagdas_GMI_ID1802_onbead_try_dig_20per_sample_8.raw
181776		AT3G07100.1	Symbols: ERMO2, SEC24A Sec23/Sec24 protein transport family protein chr3:2245689-2250077 REVERSE LENGTH=1038	00885									ü				LLYPNLFR	192.566	1	6.22072e+06	High				606	0	2	HCD	518.302	1035.6	-1.82515	55.2558	87.7121	-60	42361	20240920_E3_NEO7_DelChiaro_Dagdas_GMI_ID1802_onbead_try_dig_20per_sample_8.raw
181777		AT5G65900.1	Symbols: DEA(D/H)-box RNA helicase family protein chr5:26358328-26361244 FORWARD LENGTH=633	00287									ü				LLDHLENTNGFIFK	227.391	1	4.2427e+06	Medium		N9(Deamidated): 99.67	N9(Deamidated)	7083	0	3	HCD	554.622	1661.85	-1.5402	71.0072	87.7103	-60	42360	20240920_E3_NEO7_DelChiaro_Dagdas_GMI_ID1802_onbead_try_dig_20per_sample_8.raw
181778		AT4G01070.1	Symbols: GT72B1, UGT72B1 UDP-Glycosyltransferase superfamily protein chr4:461858-463300 REVERSE LENGTH=480	00225									ü				ALQEPGLDKPPVYPVGPLVNIGK	404.287	1	5.3257e+06	Medium				2078	1	3	HCD	801.12	2401.34	-1.65283	5.6015	87.7066	-60	42358	20240920_E3_NEO7_DelChiaro_Dagdas_GMI_ID1802_onbead_try_dig_20per_sample_8.raw
181779		AT1G10290.1	Symbols: ADL6, DRP2A dynamin-like protein 6 chr1:3370774-3377120 FORWARD LENGTH=914	00392									ü				VVLEADGYQPYLISPEK	361.817	1	1.23605e+07	High				8125	0	3	HCD	641.003	1921	-0.101085	4.64	87.7047	-60	42357	20240920_E3_NEO7_DelChiaro_Dagdas_GMI_ID1802_onbead_try_dig_20per_sample_8.raw
181780		AT1G30230.2	Symbols: Glutathione S-transferase, C-terminal-like;Translation elongation factor EF1B/ribosomal protein S6 chr1:10639286-10640601 FORWARD LENGTH=260	00143									ü				SSVLIDIKPWDDETDMK	472.972	1	3.5422e+07	High				11932	1	3	HCD	664.659	1991.96	-1.04135	0	87.7028	-60	42356	20240920_E3_NEO7_DelChiaro_Dagdas_GMI_ID1802_onbead_try_dig_20per_sample_8.raw
181781		AT3G53260.1; AT2G37040.1	Symbols: PAL2, ATPAL2 phenylalanine ammonia-lyase 2 chr3:19744256-19746619 REVERSE LENGTH=717 | Symbols: PAL1, ATPAL1 PHE ammonia lyase 1 chr2:15557602-15560237 REVERSE LENGTH=725	00319; 00311									ü				HHPGQIEAAAIMEHILDGSSYMK	606.809	1	1.98315e+07	Medium		M22(Oxidation): 100	M22(Oxidation)	17100	0	4	HCD	638.558	2551.21	1.1947	89.6595	87.697	-45	42353	20240920_E3_NEO7_DelChiaro_Dagdas_GMI_ID1802_onbead_try_dig_20per_sample_8.raw
181782		AT1G78900.1; AT1G78900.2	Symbols: VHA-A vacuolar ATP synthase subunit A chr1:29660463-29664575 FORWARD LENGTH=623<|>Symbols: VHA-A vacuolar ATP synthase subunit A chr1:29660463-29664575 FORWARD LENGTH=623	00471									ü				FDPDFINIR	248.724	1	3.01064e+07	High				3158	0	2	HCD	568.791	1136.57	0.654781	7.76155	87.6913	-45	42350	20240920_E3_NEO7_DelChiaro_Dagdas_GMI_ID1802_onbead_try_dig_20per_sample_8.raw
181783		AT1G09620.1	Symbols: ATP binding;leucine-tRNA ligases;aminoacyl-tRNA ligases;nucleotide binding;ATP binding;aminoacyl-tRNA ligases chr1:3113077-3116455 REVERSE LENGTH=1091	01022									ü				LPFGEIEVLQSNK	475.429	1	1.72433e+07	High	X			4479	0	2	HCD	737.401	1473.8	0.389925	2.21393	87.6894	-45	42349	20240920_E3_NEO7_DelChiaro_Dagdas_GMI_ID1802_onbead_try_dig_20per_sample_8.raw
181784	ü	cont_P04264	Keratin, type II cytoskeletal 1 OS=Homo sapiens GN=KRT1 PE=1 SV=6	00212									ü				WELLQQVDTSTR	237.504	1	1.01487e+07	High		Q6(Deamidated): 100	Q6(Deamidated)	6926	0	3	HCD	492.916	1476.73	-0.442139	29.2131	87.6625	-60	42336	20240920_E3_NEO7_DelChiaro_Dagdas_GMI_ID1802_onbead_try_dig_20per_sample_8.raw
181785		AT3G48870.1; AT5G50920.1	Symbols: ATCLPC, ATHSP93-III, HSP93-III Clp ATPase chr3:18122363-18126008 REVERSE LENGTH=952 | Symbols: CLPC, ATHSP93-V, HSP93-V, DCA1, CLPC1 CLPC homologue 1 chr5:20715710-20719800 REVERSE LENGTH=929	00190; 00210									ü				QLGHNYIGSEHLLLGLLR	160.575	1	8.03801e+06	High				3057	0	4	HCD	509.037	2033.13	-1.08377	33.5276	87.6606	-60	42335	20240920_E3_NEO7_DelChiaro_Dagdas_GMI_ID1802_onbead_try_dig_20per_sample_8.raw
181786		AT5G09880.1	Symbols: Splicing factor, CC1-like chr5:3081646-3085179 REVERSE LENGTH=527	00183									ü				DVYEFFSK	183.23	1	6.68157e+06	High				2065	0	2	HCD	517.744	1034.48	-1.19631	32.1178	87.6569	-60	42333	20240920_E3_NEO7_DelChiaro_Dagdas_GMI_ID1802_onbead_try_dig_20per_sample_8.raw
181787	ü	cont_P02769	Serum albumin OS=Bos_taurus GN=ALB PE=1 SV=4	00499									ü				CCTESLVNRRPCFSALTPDETYVPK	198.658	1	2.25665e+07	Medium	X	N8(Deamidated): 100; C12(Carbamidomethyl): 97.41; S14(Phospho): 97.41	N8(Deamidated); C12(Carbamidomethyl); S14(Phospho)	11568	2	4	HCD	742.581	2967.3	-2.60934	8.23538	87.6472	-45	42328	20240920_E3_NEO7_DelChiaro_Dagdas_GMI_ID1802_onbead_try_dig_20per_sample_8.raw
181788	ü	cont_P13647	Keratin, type II cytoskeletal 5 OS=Homo sapiens GN=KRT5 PE=1 SV=3	00293									ü				VDALMDEINFMK	500.253	1	3.42082e+07	High		M5(Oxidation): 100	M5(Oxidation)	6616	0	2	HCD	721.339	1441.67	0.688212	21.9017	87.6435	-45	42326	20240920_E3_NEO7_DelChiaro_Dagdas_GMI_ID1802_onbead_try_dig_20per_sample_8.raw
181789		AT1G36160.2; AT1G36160.1; AT1G36180.1	Symbols: ACC1 acetyl-CoA carboxylase 1 chr1:13534196-13543773 FORWARD LENGTH=2254<|>Symbols: ACC1, AT-ACC1, EMB22, GK, PAS3 acetyl-CoA carboxylase 1 chr1:13534196-13543773 FORWARD LENGTH=2254 | Symbols: ACC2 acetyl-CoA carboxylase 2 chr1:13546047-13558339 FORWARD LENGTH=2355	01864; 01965									ü				WLGGIFDK	200.453	1	9.57975e+08	High				1438	0	2	HCD	468.253	935.498	-0.249378	11.2691	87.6398	-45	42324	20240920_E3_NEO7_DelChiaro_Dagdas_GMI_ID1802_onbead_try_dig_20per_sample_8.raw
181790		AT1G17190.1	Symbols: ATGSTU26, GSTU26 glutathione S-transferase tau 26 chr1:5875452-5876375 FORWARD LENGTH=220	00098									ü				FWAEFIDK	219.194	1	2.82289e+06	Medium				2742	0	2	HCD	528.264	1055.52	0.999977	35.4248	87.6302	-75	42319	20240920_E3_NEO7_DelChiaro_Dagdas_GMI_ID1802_onbead_try_dig_20per_sample_8.raw
181791		AT1G03090.2	Symbols: MCCA methylcrotonyl-CoA carboxylase alpha chain, mitochondrial / 3-methylcrotonyl-CoA carboxylase 1 (MCCA) chr1:739715-743819 FORWARD LENGTH=734	00094									ü				LSYLSGVTIMEAAAR	288.883	1	1.28727e+08	High		M10(Oxidation): 100	M10(Oxidation)	5963	0	3	HCD	533.279	1597.82	-1.63406	0	87.6283	-75	42318	20240920_E3_NEO7_DelChiaro_Dagdas_GMI_ID1802_onbead_try_dig_20per_sample_8.raw
181792		AT1G30230.2	Symbols: Glutathione S-transferase, C-terminal-like;Translation elongation factor EF1B/ribosomal protein S6 chr1:10639286-10640601 FORWARD LENGTH=260	00143									ü				SSVLIDIKPWDDETDMK	445.926	1	6.6447e+07	High				11856	1	3	HCD	664.659	1991.96	-0.671715	0	87.6264	-75	42317	20240920_E3_NEO7_DelChiaro_Dagdas_GMI_ID1802_onbead_try_dig_20per_sample_8.raw
181793	ü	cont_P02769	Serum albumin OS=Bos_taurus GN=ALB PE=1 SV=4	00089									ü				SLHTLFGDELCK	211.212	1	1.64992e+10	High		C11(Methylthio): 100	C11(Methylthio)	6458	0	3	HCD	470.226	1408.66	1.49328	17.6746	87.6148	-60	42311	20240920_E3_NEO7_DelChiaro_Dagdas_GMI_ID1802_onbead_try_dig_20per_sample_8.raw
181794		AT1G62740.1	Symbols: Hop2 stress-inducible protein, putative chr1:23231026-23233380 FORWARD LENGTH=571	00076									ü				LGAAHLGLNQFDEAVEAYSK	465.695	1	7.67854e+06	High				11588	0	3	HCD	711.694	2133.07	2.59539	0	87.6129	-60	42310	20240920_E3_NEO7_DelChiaro_Dagdas_GMI_ID1802_onbead_try_dig_20per_sample_8.raw
181795		AT1G07890.8; AT1G07890.7; AT1G07890.5; AT1G07890.4; AT1G07890.2; AT1G07890.3; AT1G07890.1	Symbols: APX1, MEE6, CS1, ATAPX1, ATAPX01 ascorbate peroxidase 1 chr1:2438005-2439435 FORWARD LENGTH=250<|>Symbols: APX1, MEE6, CS1, ATAPX1, ATAPX01 ascorbate peroxidase 1 chr1:2438005-2439435 FORWARD LENGTH=250<|>Symbols: APX1, MEE6, CS1, ATAPX1, ATAPX01 ascorbate peroxidase 1 chr1:2438005-2439435 FORWARD LENGTH=250<|>Symbols: APX1, MEE6, CS1, ATAPX1, ATAPX01 ascorbate peroxidase 1 chr1:2438005-2439435 FORWARD LENGTH=250<|>Symbols: APX1, MEE6, CS1, ATAPX1, ATAPX01 ascorbate peroxidase 1 chr1:2438005-2439435 FORWARD LENGTH=250<|>Symbols: APX1, MEE6, CS1, ATAPX1, ATAPX01 ascorbate peroxidase 1 chr1:2438005-2439435 FORWARD LENGTH=250<|>Symbols: APX1, MEE6, CS1, ATAPX1, ATAPX01 ascorbate peroxidase 1 chr1:2438005-2439435 FORWARD LENGTH=250	00224									ü				YAADEDAFFADYAEAHMK	436.193	1	4.756e+07	High				6745	0	3	HCD	688.959	2064.86	-1.22563	35.396	87.611	-60	42309	20240920_E3_NEO7_DelChiaro_Dagdas_GMI_ID1802_onbead_try_dig_20per_sample_8.raw
181796		AT1G36160.2; AT1G36160.1; AT1G36180.1	Symbols: ACC1 acetyl-CoA carboxylase 1 chr1:13534196-13543773 FORWARD LENGTH=2254<|>Symbols: ACC1, AT-ACC1, EMB22, GK, PAS3 acetyl-CoA carboxylase 1 chr1:13534196-13543773 FORWARD LENGTH=2254 | Symbols: ACC2 acetyl-CoA carboxylase 2 chr1:13546047-13558339 FORWARD LENGTH=2355	01864; 01965									ü				WLGGIFDK	175.136	1	1.67203e+09	High				1437	0	2	HCD	468.252	935.498	-0.90103	4.88196	87.6092	-60	42308	20240920_E3_NEO7_DelChiaro_Dagdas_GMI_ID1802_onbead_try_dig_20per_sample_8.raw
181797		AT2G37040.1	Symbols: PAL1, ATPAL1 PHE ammonia lyase 1 chr2:15557602-15560237 REVERSE LENGTH=725	00173									ü				INTLLQGFSGIR	307.437	1	1.26359e+07	Medium	X			2076	0	2	HCD	659.874	1318.74	-5.10225	21.9362	87.5982	-45	42302	20240920_E3_NEO7_DelChiaro_Dagdas_GMI_ID1802_onbead_try_dig_20per_sample_8.raw
181798		AT3G17390.1	Symbols: MTO3, SAMS3, MAT4 S-adenosylmethionine synthetase family protein chr3:5952484-5953665 REVERSE LENGTH=393	00374									ü				DDADFTWEVVKPLK	324.206	1	5.21736e+07	High				7700	1	3	HCD	554.951	1662.84	0.109985	1.41312	87.5962	-45	42301	20240920_E3_NEO7_DelChiaro_Dagdas_GMI_ID1802_onbead_try_dig_20per_sample_8.raw
181799		AT5G52560.1	Symbols: ATUSP, USP UDP-sugar pyrophosphorylase chr5:21331230-21334573 FORWARD LENGTH=614	00057									ü				LAFFDQIAR	275.866	1	2.86056e+07	High				1615	0	2	HCD	540.796	1080.58	0.327291	2.76341	87.5951	-45	42300	20240920_E3_NEO7_DelChiaro_Dagdas_GMI_ID1802_onbead_try_dig_20per_sample_8.raw
181800		AT4G02520.1	Symbols: ATGSTF2, ATPM24.1, ATPM24, GST2, GSTF2 glutathione S-transferase PHI 2 chr4:1110673-1111531 REVERSE LENGTH=212	00026									ü				NLDFELVHVELK	293.093	1	6.95762e+06	High				3473	0	3	HCD	485.933	1455.79	0.568495	0	87.5877	-75	42297	20240920_E3_NEO7_DelChiaro_Dagdas_GMI_ID1802_onbead_try_dig_20per_sample_8.raw
181801		AT1G59610.1; AT1G10290.1	Symbols: ADL3, CF1, DRP2B, DL3 dynamin-like 3 chr1:21893413-21900780 FORWARD LENGTH=920 | Symbols: ADL6, DRP2A dynamin-like protein 6 chr1:3370774-3377120 FORWARD LENGTH=914	00052; 00052									ü				SAVLNSLIGHPVLPTGENGATR	262.135	1	0	Unknown		N5(Deamidated): 100; N18(Deamidated): 100	N5(Deamidated); N18(Deamidated)	8175	0	3	HCD	735.722	2205.15	-0.212053	8.09957	87.5839	-75	42295	20240920_E3_NEO7_DelChiaro_Dagdas_GMI_ID1802_onbead_try_dig_20per_sample_8.raw
181802		AT4G01070.1	Symbols: GT72B1, UGT72B1 UDP-Glycosyltransferase superfamily protein chr4:461858-463300 REVERSE LENGTH=480	00225									ü				ALQEPGLDKPPVYPVGPLVNIGK	397.478	1	5.00547e+06	High				2006	1	3	HCD	801.12	2401.35	-0.88716	0	87.5802	-75	42293	20240920_E3_NEO7_DelChiaro_Dagdas_GMI_ID1802_onbead_try_dig_20per_sample_8.raw
181803		AT5G42950.1	Symbols: GYF domain-containing protein chr5:17224436-17231044 FORWARD LENGTH=1714	01606									ü				SEAETLLIENLGSR	273.911	1	8.36996e+06	High				5987	0	3	HCD	511.27	1531.79	-0.951286	38.0628	87.5783	-75	42292	20240920_E3_NEO7_DelChiaro_Dagdas_GMI_ID1802_onbead_try_dig_20per_sample_8.raw
181804		AT4G08540.1	Symbols: DNA-directed RNA polymerase II protein chr4:5433760-5436326 FORWARD LENGTH=473	00390									ü				SIWNAHSVISSSLLESAHLPR	454.701	1	6.59606e+06	Medium				7826	0	4	HCD	576.807	2304.21	-0.96664	6.92003	87.5742	-60	42290	20240920_E3_NEO7_DelChiaro_Dagdas_GMI_ID1802_onbead_try_dig_20per_sample_8.raw
181805		AT1G55490.1; AT1G55490.2; AT3G13470.1	Symbols: CPN60B, LEN1 chaperonin 60 beta chr1:20715717-20718673 REVERSE LENGTH=600<|>Symbols: CPN60B, LEN1 chaperonin 60 beta chr1:20715717-20718673 REVERSE LENGTH=600 | Symbols: TCP-1/cpn60 chaperonin family protein chr3:4389685-4392624 FORWARD LENGTH=596	00236; 00232									ü				SAENNLYVVEGMQFDR	323.398	1	1.47955e+07	Medium				10760	0	3	HCD	624.624	1871.86	-0.572666	6.38924	87.5667	-60	42286	20240920_E3_NEO7_DelChiaro_Dagdas_GMI_ID1802_onbead_try_dig_20per_sample_8.raw
181806		AT4G26630.1; AT4G26630.2	Symbols: DEK domain-containing chromatin associated protein chr4:13430873-13434877 REVERSE LENGTH=763<|>Symbols: DEK domain-containing chromatin associated protein chr4:13430873-13434877 REVERSE LENGTH=763	00448									ü				LFEFLEK	249.942	1	3.06955e+07	High				487	0	2	HCD	463.255	925.502	-1.17136	4.62432	87.5649	-60	42285	20240920_E3_NEO7_DelChiaro_Dagdas_GMI_ID1802_onbead_try_dig_20per_sample_8.raw
181807		AT5G52560.1	Symbols: ATUSP, USP UDP-sugar pyrophosphorylase chr5:21331230-21334573 FORWARD LENGTH=614	00057									ü				LAFFDQIAR	260.912	1	5.72055e+07	High				1532	0	2	HCD	540.795	1080.58	-1.02749	0	87.563	-60	42284	20240920_E3_NEO7_DelChiaro_Dagdas_GMI_ID1802_onbead_try_dig_20per_sample_8.raw
181808	ü	cont_P02788; cont_Q29443	Lactotransferrin OS=Homo sapiens GN=LTF PE=1 SV=6 | Serotransferrin OS=Bos_taurus GN=TF PE=2 SV=1	00424; 00424									ü				CGLVPVLAENYK	238.953	1	1.18639e+07	High		C1(Methylthio): 100	C1(Methylthio)	5506	0	2	HCD	676.342	1351.68	0.766585	12.0425	87.5591	-45	42282	20240920_E3_NEO7_DelChiaro_Dagdas_GMI_ID1802_onbead_try_dig_20per_sample_8.raw
181809		AT5G60790.1	Symbols: ATGCN1, GCN1 ABC transporter family protein chr5:24453760-24455767 REVERSE LENGTH=595	00031									ü				SAATSSNGVDSLSSGVDALQISDR	472.947	1	1.04128e+07	High		N7(Deamidated): 100	N7(Deamidated)	15532	0	3	HCD	780.038	2338.1	-0.211989	55.7428	87.5516	-45	42278	20240920_E3_NEO7_DelChiaro_Dagdas_GMI_ID1802_onbead_try_dig_20per_sample_8.raw
181810		AT1G03090.2	Symbols: MCCA methylcrotonyl-CoA carboxylase alpha chain, mitochondrial / 3-methylcrotonyl-CoA carboxylase 1 (MCCA) chr1:739715-743819 FORWARD LENGTH=734	00212									ü				DFADSFLGAQR	310.942	1	2.20138e+10	High				4469	0	2	HCD	613.793	1226.58	-0.918023	49.9421	87.548	-45	42276	20240920_E3_NEO7_DelChiaro_Dagdas_GMI_ID1802_onbead_try_dig_20per_sample_8.raw
181811		AT3G47370.2; AT3G47370.1; AT3G47370.3; AT5G62300.2; AT3G45030.1; AT5G62300.1	Symbols: Ribosomal protein S10p/S20e family protein chr3:17453671-17454437 REVERSE LENGTH=122<|>Symbols: Ribosomal protein S10p/S20e family protein chr3:17453671-17454437 REVERSE LENGTH=122<|>Symbols: Ribosomal protein S10p/S20e family protein chr3:17453671-17454437 REVERSE LENGTH=122 | Symbols: Ribosomal protein S10p/S20e family protein chr5:25021388-25022235 REVERSE LENGTH=124<|>Symbols: Ribosomal protein S10p/S20e family protein chr3:16471606-16472312 REVERSE LENGTH=124<|>Symbols: Ribosomal protein S10p/S20e family protein chr5:25021388-25022235 REVERSE LENGTH=124	00091; 00093									ü				VIDLFSSPDVVK	240.197	1	2.60684e+07	High	X			2908	0	2	HCD	659.866	1318.73	-0.00545506	16.3182	87.5462	-45	42275	20240920_E3_NEO7_DelChiaro_Dagdas_GMI_ID1802_onbead_try_dig_20per_sample_8.raw
181812		AT3G52190.1	Symbols: PHF1 phosphate transporter traffic facilitator1 chr3:19354117-19356910 REVERSE LENGTH=398	00071									ü				DSDGDPVAVSVHPGGDYFVCSTSK	333.577	1	2.05595e+06	High		C20(Methylthio): 100	C20(Methylthio)	9105	0	3	HCD	829.026	2485.06	-1.01859	48.0037	87.5403	-75	42272	20240920_E3_NEO7_DelChiaro_Dagdas_GMI_ID1802_onbead_try_dig_20per_sample_8.raw
181813		AT2G21390.1; AT1G62020.1	Symbols: Coatomer, alpha subunit chr2:9152428-9156577 FORWARD LENGTH=1218 | Symbols: Coatomer, alpha subunit chr1:22919814-22923728 FORWARD LENGTH=1216	00729; 00729									ü				nnVMGQFHNALYLGDVK	259.029	1	1.97252e+06	Medium		N1(Deamidated): 50; N2(Deamidated): 50	N1(Deamidated)	11399	0	3	HCD	640.979	1920.92	-2.31656	0	87.5347	-75	42269	20240920_E3_NEO7_DelChiaro_Dagdas_GMI_ID1802_onbead_try_dig_20per_sample_8.raw
181814		AT4G16155.1	Symbols: dihydrolipoyl dehydrogenases chr4:9153570-9157322 REVERSE LENGTH=630	00419									ü				APFTNGLGLENINVTTQR	410.455	1	5.41468e+06	Medium				7425	0	3	HCD	649.011	1945.02	1.7833	0	87.5328	-75	42268	20240920_E3_NEO7_DelChiaro_Dagdas_GMI_ID1802_onbead_try_dig_20per_sample_8.raw
181815		AT5G35360.1	Symbols: CAC2 acetyl Co-enzyme a carboxylase biotin carboxylase subunit chr5:13584300-13588268 FORWARD LENGTH=537	00197									ü				NAGVPTVPGSDGLLQSTEEAVR	445.607	1	3.93791e+08	High				11555	0	3	HCD	733.04	2197.11	-1.18936	0	87.525	-60	42264	20240920_E3_NEO7_DelChiaro_Dagdas_GMI_ID1802_onbead_try_dig_20per_sample_8.raw
181816		AT1G36160.2; AT1G36160.1	Symbols: ACC1 acetyl-CoA carboxylase 1 chr1:13534196-13543773 FORWARD LENGTH=2254<|>Symbols: ACC1, AT-ACC1, EMB22, GK, PAS3 acetyl-CoA carboxylase 1 chr1:13534196-13543773 FORWARD LENGTH=2254	01595									ü				LLVIANDVTFK	291.004	1	1.71384e+08	Medium		N6(Deamidated): 100	N6(Deamidated)	1231	0	2	HCD	617.358	1233.71	-0.813103	0	87.5232	-60	42263	20240920_E3_NEO7_DelChiaro_Dagdas_GMI_ID1802_onbead_try_dig_20per_sample_8.raw
181817	ü	cont_P00761	Trypsin OS=Sus scrofa PE=1 SV=1	00078									ü				IITHPNFNGNTLDNDIMLIK	278.512	1	0	Unknown		M17(Oxidation): 100	M17(Oxidation)	11342	0	3	HCD	767.061	2299.17	-3.08527	7.24243	87.5102	-45	42257	20240920_E3_NEO7_DelChiaro_Dagdas_GMI_ID1802_onbead_try_dig_20per_sample_8.raw
181818	ü	cont_P02769	Serum albumin OS=Bos_taurus GN=ALB PE=1 SV=4	00089									ü				SLHTLFGDELCK	240.935	1	2.99689e+09	High		C11(Methylthio): 100	C11(Methylthio)	6191	0	3	HCD	470.224	1408.66	-2.20804	4.02208	87.4869	-75	42244	20240920_E3_NEO7_DelChiaro_Dagdas_GMI_ID1802_onbead_try_dig_20per_sample_8.raw
181819		AT3G16950.2	Symbols: LPD1, ptlpd1 lipoamide dehydrogenase 1 chr3:5786508-5790383 REVERSE LENGTH=623	00359									ü				APFTNGLGLENVNVVTQR	398.117	1	7.25738e+06	High				6988	0	3	HCD	643.676	1929.01	-2.2093	0	87.485	-75	42243	20240920_E3_NEO7_DelChiaro_Dagdas_GMI_ID1802_onbead_try_dig_20per_sample_8.raw
181820	ü	cont_P22629	Streptavidin OS=Streptomyces avidinii PE=1 SV=1	00109									ü				NAHSATTWSGQYVGGAEAR	506.957	1	4.24342e+10	Medium				12030	0	3	HCD	654.972	1962.9	-1.28633	0	87.4832	-75	42242	20240920_E3_NEO7_DelChiaro_Dagdas_GMI_ID1802_onbead_try_dig_20per_sample_8.raw
181821		AT5G07440.2; AT5G07440.1	Symbols: GDH2 glutamate dehydrogenase 2 chr5:2356153-2358012 FORWARD LENGTH=411<|>Symbols: GDH2 glutamate dehydrogenase 2 chr5:2356153-2358012 FORWARD LENGTH=411	00244									ü				NPEGIDINALIK	366.332	1	2.68567e+07	Medium				1893	0	2	HCD	648.86	1296.71	-2.70787	14.1828	87.4792	-60	42240	20240920_E3_NEO7_DelChiaro_Dagdas_GMI_ID1802_onbead_try_dig_20per_sample_8.raw
181822		AT4G20720.1	Symbols: dentin sialophosphoprotein-related chr4:11105409-11107841 FORWARD LENGTH=729	00301									ü				VDESFGFFEGK	271.051	1	1.25373e+07	Medium				4601	0	2	HCD	631.291	1261.57	0.504953	0	87.464	-45	42232	20240920_E3_NEO7_DelChiaro_Dagdas_GMI_ID1802_onbead_try_dig_20per_sample_8.raw
181823		AT1G03090.2	Symbols: MCCA methylcrotonyl-CoA carboxylase alpha chain, mitochondrial / 3-methylcrotonyl-CoA carboxylase 1 (MCCA) chr1:739715-743819 FORWARD LENGTH=734	00352									ü				VANGEPLPLSQSEVPMSGHAFEAR	374.363	1	4.7056e+08	High		M16(Oxidation): 100	M16(Oxidation)	16715	0	3	HCD	847.078	2539.22	-2.59781	0	87.4621	-45	42231	20240920_E3_NEO7_DelChiaro_Dagdas_GMI_ID1802_onbead_try_dig_20per_sample_8.raw
181824		AT3G58610.2; AT3G58610.3; AT3G58610.1	Symbols: ketol-acid reductoisomerase chr3:21671561-21674639 FORWARD LENGTH=591<|>Symbols: ketol-acid reductoisomerase chr3:21671561-21674639 FORWARD LENGTH=591<|>Symbols: ketol-acid reductoisomerase chr3:21671561-21674639 FORWARD LENGTH=591	00092									ü				VSLAGYEEYIVR	366.556	1	3.05193e+07	High				4944	0	2	HCD	699.866	1398.72	-0.986478	0	87.4603	-45	42230	20240920_E3_NEO7_DelChiaro_Dagdas_GMI_ID1802_onbead_try_dig_20per_sample_8.raw
181825		AT1G36160.2; AT1G36160.1	Symbols: ACC1 acetyl-CoA carboxylase 1 chr1:13534196-13543773 FORWARD LENGTH=2254<|>Symbols: ACC1, AT-ACC1, EMB22, GK, PAS3 acetyl-CoA carboxylase 1 chr1:13534196-13543773 FORWARD LENGTH=2254	01595									ü				LLVIANDVTFK	315.586	1	4.9834e+07	High		N6(Deamidated): 100	N6(Deamidated)	1207	0	2	HCD	617.358	1233.71	-0.0198878	12.8694	87.454	-45	42226	20240920_E3_NEO7_DelChiaro_Dagdas_GMI_ID1802_onbead_try_dig_20per_sample_8.raw
181826		AT3G05060.1	Symbols: NOP56-like pre RNA processing ribonucleoprotein chr3:1413174-1415564 REVERSE LENGTH=533	00103									ü				IDCIHNNAVMELLR	470.007	1	4.79871e+06	High		C3(Methylthio): 100; M10(Oxidation): 100	C3(Methylthio); M10(Oxidation)	9603	0	3	HCD	568.273	1702.8	-2.56658	45.5023	87.4489	-75	42223	20240920_E3_NEO7_DelChiaro_Dagdas_GMI_ID1802_onbead_try_dig_20per_sample_8.raw
181827		AT1G55540.2	Symbols: emb1011 Nuclear pore complex protein chr1:20734759-20743049 REVERSE LENGTH=1819	00756									ü				DSCAFILK	219.237	1	2.4529e+06	Medium		C3(Methylthio): 100	C3(Methylthio)	1484	0	2	HCD	471.724	942.441	-1.25327	14.1277	87.4451	-75	42221	20240920_E3_NEO7_DelChiaro_Dagdas_GMI_ID1802_onbead_try_dig_20per_sample_8.raw
181828		AT3G04840.1	Symbols: Ribosomal protein S3Ae chr3:1329751-1331418 FORWARD LENGTH=262	00244									ü				VDRPADEMAVEEPTEIIGA	294.006	1	1.32856e+07	Medium				12893	1	3	HCD	681.329	2041.97	-1.71038	70.5055	87.4432	-75	42220	20240920_E3_NEO7_DelChiaro_Dagdas_GMI_ID1802_onbead_try_dig_20per_sample_8.raw
181829		AT5G08100.1	Symbols: N-terminal nucleophile aminohydrolases (Ntn hydrolases) superfamily protein chr5:2593242-2594586 REVERSE LENGTH=315	00212									ü				IGDTPVIGAGTYANHLCAISATGK	678.984	1	4.47239e+06	Medium		C17(Methylthio): 100	C17(Methylthio)	14251	0	3	HCD	792.728	2376.17	0.841539	0	87.4413	-75	42219	20240920_E3_NEO7_DelChiaro_Dagdas_GMI_ID1802_onbead_try_dig_20per_sample_8.raw
181830	ü	cont_P15636	Protease 1 OS=Achromobacter lyticus PE=1 SV=1	00236									ü				SGTLACTGSLVNNTANDRK	450.715	1	5.60116e+10	High		C6(Methylthio): 100	C6(Methylthio)	12329	1	3	HCD	656.647	1967.93	-1.11397	2.56751	87.4395	-75	42218	20240920_E3_NEO7_DelChiaro_Dagdas_GMI_ID1802_onbead_try_dig_20per_sample_8.raw
181831		AT1G14830.1	Symbols: ADL1C, ADL5, DRP1C, DL1C DYNAMIN-like 1C chr1:5107699-5111470 REVERSE LENGTH=614	00300									ü				IPSIVALINK	315.211	1	5.31986e+08	High				86	0	2	HCD	534.344	1067.68	-0.796048	41.0149	87.432	-60	42215	20240920_E3_NEO7_DelChiaro_Dagdas_GMI_ID1802_onbead_try_dig_20per_sample_8.raw
181832		AT2G39730.1	Symbols: RCA rubisco activase chr2:16570951-16573345 REVERSE LENGTH=474	00182									ü				MGINPIMMSAGELESGNAGEPAK	558.228	1	2.91262e+07	High		M1(Oxidation): 100	M1(Oxidation)	13681	0	3	HCD	774.024	2320.06	-2.45775	0	87.4302	-60	42214	20240920_E3_NEO7_DelChiaro_Dagdas_GMI_ID1802_onbead_try_dig_20per_sample_8.raw
181833		AT3G27190.1; AT5G40870.1	Symbols: UKL2 uridine kinase-like 2 chr3:10039504-10042917 REVERSE LENGTH=483 | Symbols: ATUK/UPRT1, UKL1, UK/UPRT1 uridine kinase/uracil phosphoribosyltransferase 1 chr5:16375021-16378384 FORWARD LENGTH=486	00225; 00225									ü				PAFDDFVLPSK	378.961	1	1.07049e+07	Medium				4267	0	2	HCD	618.317	1235.63	-2.39077	9.29498	87.4264	-60	42212	20240920_E3_NEO7_DelChiaro_Dagdas_GMI_ID1802_onbead_try_dig_20per_sample_8.raw
