## Supplementary Table 2 for "Nonuple atg8 mutant provides genetic evidence for functional specialization of ATG8 isoforms in *Arabidopsis thaliana*": Supplementary Table 2.xlsm (part 106 of 132)

### Sheet: PSM details (continued)
PSM details
181834		AT1G15690.1	Symbols: AVP1, ATAVP3, AVP-3, AtVHP1;1 Inorganic H pyrophosphatase family protein chr1:5399115-5402185 FORWARD LENGTH=770	00615									ü				QFNTIPGLMEGTAKPDYATCVK	466.739	1	4.53413e+07	Medium		C20(Methylthio): 100	C20(Methylthio)	15996	1	3	HCD	810.72	2430.15	-1.8189	2.59912	87.4208	-60	42209	20240920_E3_NEO7_DelChiaro_Dagdas_GMI_ID1802_onbead_try_dig_20per_sample_8.raw
181835		AT1G12840.1	Symbols: DET3, ATVHA-C vacuolar ATP synthase subunit C (VATC) / V-ATPase C subunit / vacuolar proton pump C subunit (DET3) chr1:4375584-4378220 FORWARD LENGTH=375	00005									ü				YWVVSLPVK	252.777	1	2.83273e+06	Medium				943	0	2	HCD	545.818	1090.63	-1.02565	13.2345	87.3946	-75	42194	20240920_E3_NEO7_DelChiaro_Dagdas_GMI_ID1802_onbead_try_dig_20per_sample_8.raw
181836		AT1G62750.1	Symbols: ATSCO1, ATSCO1/CPEF-G, SCO1 Translation elongation factor EFG/EF2 protein chr1:23233622-23236321 REVERSE LENGTH=783	00694									ü				VEVVTPEEHLGDVIGDLNSR	503.42	1	1.36187e+07	Medium				11137	0	3	HCD	726.705	2178.1	-1.75665	0	87.3754	-60	42184	20240920_E3_NEO7_DelChiaro_Dagdas_GMI_ID1802_onbead_try_dig_20per_sample_8.raw
181837	ü	cont_P00761	Trypsin OS=Sus scrofa PE=1 SV=1	00078									ü				IITHPNFNGNTLDNDIMLIK	347.01	1	3.87954e+08	Medium		N14(Deamidated): 99.86	N10(Deamidated)	9280	0	4	HCD	571.8	2284.18	6.80994	63.2785	87.3676	-45	42180	20240920_E3_NEO7_DelChiaro_Dagdas_GMI_ID1802_onbead_try_dig_20per_sample_8.raw
181838	ü	cont_P02768	Serum albumin OS=Homo sapiens GN=ALB PE=1 SV=2	00427									ü				FQNALLVR	223.339	1	4.26328e+07	High				736	0	2	HCD	480.785	960.562	-0.458417	54.354	87.3475	-75	42168	20240920_E3_NEO7_DelChiaro_Dagdas_GMI_ID1802_onbead_try_dig_20per_sample_8.raw
181839		AT2G24580.1	Symbols: FAD-dependent oxidoreductase family protein chr2:10444928-10446178 REVERSE LENGTH=416	00156									ü				AVSMFQTLAIGHGAILR	407.246	1	2.03111e+06	High				3635	0	3	HCD	595.666	1784.98	0.00517565	10.5622	87.3456	-75	42167	20240920_E3_NEO7_DelChiaro_Dagdas_GMI_ID1802_onbead_try_dig_20per_sample_8.raw
181840	ü	cont_P04040	Catalase OS=Homo sapiens GN=CAT PE=1 SV=3	00366									ü				LGPNYLHIPVNCPYR	284.696	1	9.79247e+06	High		C12(Methylthio): 100	C12(Methylthio)	9780	0	3	HCD	601.3	1801.89	-0.982782	65.3966	87.3379	-60	42164	20240920_E3_NEO7_DelChiaro_Dagdas_GMI_ID1802_onbead_try_dig_20per_sample_8.raw
181841		AT1G15930.2; AT1G15930.1	Symbols: Ribosomal protein L7Ae/L30e/S12e/Gadd45 family protein chr1:5471702-5472741 FORWARD LENGTH=144<|>Symbols: Ribosomal protein L7Ae/L30e/S12e/Gadd45 family protein chr1:5471702-5472741 FORWARD LENGTH=144	00116									ü				VVGCSCLVVK	289.404	1	1.03626e+07	High		C4(Methylthio): 100; C6(Methylthio): 100	C4(Methylthio); C6(Methylthio)	3260	0	2	HCD	549.762	1098.52	-0.791145	16.9279	87.3323	-60	42161	20240920_E3_NEO7_DelChiaro_Dagdas_GMI_ID1802_onbead_try_dig_20per_sample_8.raw
181842	ü	cont_P35527	Keratin, type I cytoskeletal 9 OS=Homo sapiens GN=KRT9 PE=1 SV=3	00294									ü				EEMSQLTGQNSGDVNVEINVAPGK	388.579	1	7.86611e+08	High				16530	0	3	HCD	839.405	2516.2	2.73652	6.2487	87.3305	-60	42160	20240920_E3_NEO7_DelChiaro_Dagdas_GMI_ID1802_onbead_try_dig_20per_sample_8.raw
181843		AT1G04820.1; AT1G50010.1; AT4G14960.2; AT5G19770.1; AT5G19780.1	Symbols: TUA4, TOR2 tubulin alpha-4 chain chr1:1356421-1358266 REVERSE LENGTH=450<|>Symbols: TUA2 tubulin alpha-2 chain chr1:18517737-18519729 FORWARD LENGTH=450 | Symbols: TUA6 Tubulin/FtsZ family protein chr4:8548769-8550319 REVERSE LENGTH=450 | Symbols: TUA3 tubulin alpha-3 chr5:6682761-6684474 REVERSE LENGTH=450<|>Symbols: TUA5 tubulin alpha-5 chr5:6687212-6688926 FORWARD LENGTH=450	00403; 00403; 00403									ü				AFVHWYVGEGMEEGEFSEAR	469.172	1	4.83447e+07	High				10434	0	3	HCD	777.343	2330.02	-1.2486	0	87.3267	-60	42158	20240920_E3_NEO7_DelChiaro_Dagdas_GMI_ID1802_onbead_try_dig_20per_sample_8.raw
181844		AT5G14040.1	Symbols: PHT3;1 phosphate transporter 3;1 chr5:4531059-4532965 REVERSE LENGTH=375	00115									ü				SISSGFGILLK	278.994	1	1.58558e+08	High				382	0	2	HCD	561.331	1121.66	-1.24809	43.1558	87.319	-45	42154	20240920_E3_NEO7_DelChiaro_Dagdas_GMI_ID1802_onbead_try_dig_20per_sample_8.raw
181845		AT1G03090.2	Symbols: MCCA methylcrotonyl-CoA carboxylase alpha chain, mitochondrial / 3-methylcrotonyl-CoA carboxylase 1 (MCCA) chr1:739715-743819 FORWARD LENGTH=734	00223									ü				EAAASFGVNTILLEK	394.546	1	1.25357e+10	Medium				4317	0	2	HCD	781.924	1562.84	-0.507452	6.9585	87.3179	-45	42153	20240920_E3_NEO7_DelChiaro_Dagdas_GMI_ID1802_onbead_try_dig_20per_sample_8.raw
181846		AT3G55410.1	Symbols: 2-oxoglutarate dehydrogenase, E1 component chr3:20541897-20545728 FORWARD LENGTH=1017	00282									ü				AADLGVESIVIGMSHR	470.741	1	4.82648e+07	High				6141	0	3	HCD	552.29	1654.86	-0.829704	17.4047	87.313	-45	42150	20240920_E3_NEO7_DelChiaro_Dagdas_GMI_ID1802_onbead_try_dig_20per_sample_8.raw
181847		AT1G53590.1	Symbols: NTMC2TYPE6.1, NTMC2T6.1 Calcium-dependent lipid-binding (CaLB domain) family protein chr1:19996556-20000127 FORWARD LENGTH=751	00417									ü				EDIQTSFASDTTNLGSFSSDK	261.999	1	1.84755e+06	High				12539	0	3	HCD	750.673	2250	0.0233793	31.8341	87.3068	-75	42146	20240920_E3_NEO7_DelChiaro_Dagdas_GMI_ID1802_onbead_try_dig_20per_sample_8.raw
181848		AT4G09570.1	Symbols: CPK4, ATCPK4 calcium-dependent protein kinase 4 chr4:6049560-6052184 FORWARD LENGTH=501	00149									ü				DLKPENFLFDSPSDDAK	165.454	1	1.68859e+06	High				11626	1	3	HCD	646.642	1937.91	-0.348686	0	87.303	-75	42144	20240920_E3_NEO7_DelChiaro_Dagdas_GMI_ID1802_onbead_try_dig_20per_sample_8.raw
181849	ü	cont_P02769	Serum albumin OS=Bos_taurus GN=ALB PE=1 SV=4	00421									ü				LGEYGFQNALIVR	447.643	1	1.15837e+08	High				3864	0	2	HCD	740.401	1479.79	-0.55768	0	87.2786	-60	42131	20240920_E3_NEO7_DelChiaro_Dagdas_GMI_ID1802_onbead_try_dig_20per_sample_8.raw
181850		AT3G59970.3	Symbols: MTHFR1 methylenetetrahydrofolate reductase 1 chr3:22151303-22154323 FORWARD LENGTH=592	00241									ü				IPAELTAALEPIK	437.56	1	6.26687e+07	High				851	0	2	HCD	683.402	1365.8	-0.804819	51.6602	87.2746	-45	42129	20240920_E3_NEO7_DelChiaro_Dagdas_GMI_ID1802_onbead_try_dig_20per_sample_8.raw
181851		AT1G30580.1	Symbols: GTP binding chr1:10831953-10835454 REVERSE LENGTH=394	00340									ü				GFICAEVMK	211.81	1	1.91535e+07	High		C4(Methylthio): 100	C4(Methylthio)	2134	0	2	HCD	522.239	1043.47	-1.48783	4.28758	87.269	-45	42126	20240920_E3_NEO7_DelChiaro_Dagdas_GMI_ID1802_onbead_try_dig_20per_sample_8.raw
181852		AT4G37910.1	Symbols: mtHsc70-1 mitochondrial heat shock protein 70-1 chr4:17825368-17828099 REVERSE LENGTH=682	00393									ü				VQEIVSEIFGK	320.619	1	3.14478e+07	High				2281	0	2	HCD	624.845	1248.68	-0.357284	2.63063	87.2653	-45	42124	20240920_E3_NEO7_DelChiaro_Dagdas_GMI_ID1802_onbead_try_dig_20per_sample_8.raw
181853	ü	cont_P02769	Serum albumin OS=Bos_taurus GN=ALB PE=1 SV=4	00421									ü				LGEYGFQNALIVR	497.506	1	9.34743e+09	High				3864	0	2	HCD	740.401	1479.79	-0.557248	0.420443	87.2634	-45	42123	20240920_E3_NEO7_DelChiaro_Dagdas_GMI_ID1802_onbead_try_dig_20per_sample_8.raw
181854		AT5G25460.1	Symbols: Protein of unknown function, DUF642 chr5:8863430-8865394 FORWARD LENGTH=369	00028									ü				DGMLPNGDFELGPKPSDMK	303.865	1	1.00458e+07	High		N6(Deamidated): 100	N6(Deamidated)	11913	1	3	HCD	683.647	2048.93	-1.20345	71.6345	87.2595	-75	42121	20240920_E3_NEO7_DelChiaro_Dagdas_GMI_ID1802_onbead_try_dig_20per_sample_8.raw
181855		AT1G22740.1	Symbols: RAB7, ATRABG3B, RAB75, RABG3B RAB GTPase homolog G3B chr1:8049247-8050494 FORWARD LENGTH=203	00095									ü				SFESLDNWHNEFLTR	235.902	1	732072	High				10630	0	3	HCD	632.295	1894.87	-0.350203	3.70126	87.2557	-75	42119	20240920_E3_NEO7_DelChiaro_Dagdas_GMI_ID1802_onbead_try_dig_20per_sample_8.raw
181856		AT1G36160.2; AT1G36160.1; AT1G36180.1	Symbols: ACC1 acetyl-CoA carboxylase 1 chr1:13534196-13543773 FORWARD LENGTH=2254<|>Symbols: ACC1, AT-ACC1, EMB22, GK, PAS3 acetyl-CoA carboxylase 1 chr1:13534196-13543773 FORWARD LENGTH=2254 | Symbols: ACC2 acetyl-CoA carboxylase 2 chr1:13546047-13558339 FORWARD LENGTH=2355	01990; 02091									ü				QPVFVYIPMMGELR	262.01	1	9.98136e+06	High		M9(Oxidation): 100; M10(Oxidation): 100	M9(Oxidation); M10(Oxidation)	8901	0	3	HCD	571.29	1711.86	1.06043	6.95812	87.2539	-75	42118	20240920_E3_NEO7_DelChiaro_Dagdas_GMI_ID1802_onbead_try_dig_20per_sample_8.raw
181857		AT1G15930.2; AT1G15930.1	Symbols: Ribosomal protein L7Ae/L30e/S12e/Gadd45 family protein chr1:5471702-5472741 FORWARD LENGTH=144<|>Symbols: Ribosomal protein L7Ae/L30e/S12e/Gadd45 family protein chr1:5471702-5472741 FORWARD LENGTH=144	00116									ü				VVGCSCLVVK	276.11	1	7.59908e+06	High		C4(Methylthio): 100; C6(Methylthio): 100	C4(Methylthio); C6(Methylthio)	3015	0	2	HCD	549.763	1098.52	1.1	31.4104	87.2519	-75	42117	20240920_E3_NEO7_DelChiaro_Dagdas_GMI_ID1802_onbead_try_dig_20per_sample_8.raw
181858		AT1G36160.2; AT1G36160.1; AT1G36180.1	Symbols: ACC1 acetyl-CoA carboxylase 1 chr1:13534196-13543773 FORWARD LENGTH=2254<|>Symbols: ACC1, AT-ACC1, EMB22, GK, PAS3 acetyl-CoA carboxylase 1 chr1:13534196-13543773 FORWARD LENGTH=2254 | Symbols: ACC2 acetyl-CoA carboxylase 2 chr1:13546047-13558339 FORWARD LENGTH=2355	01697; 01798									ü				WVIDTIVGK	195.681	1	2.03424e+09	High				1659	0	2	HCD	515.8	1030.59	0.0133143	9.6619	87.2501	-75	42116	20240920_E3_NEO7_DelChiaro_Dagdas_GMI_ID1802_onbead_try_dig_20per_sample_8.raw
181859	ü	cont_P02769	Serum albumin OS=Bos_taurus GN=ALB PE=1 SV=4	00421									ü				LGEYGFQNALIVR	435.541	1	1.89246e+07	High				3760	0	2	HCD	740.402	1479.8	0.845504	18.533	87.2482	-75	42115	20240920_E3_NEO7_DelChiaro_Dagdas_GMI_ID1802_onbead_try_dig_20per_sample_8.raw
181860		AT3G60770.1; AT4G00100.1	Symbols: Ribosomal protein S13/S15 chr3:22460525-22461656 REVERSE LENGTH=151 | Symbols: ATRPS13A, RPS13, PFL2, RPS13A ribosomal protein S13A chr4:37172-38123 FORWARD LENGTH=151	00077; 00077									ü				AHGLAPEIPEDLYHLIK	280.075	1	1.99589e+07	Medium				5559	0	4	HCD	479.762	1916.03	-0.798904	44.2145	87.2435	-60	42113	20240920_E3_NEO7_DelChiaro_Dagdas_GMI_ID1802_onbead_try_dig_20per_sample_8.raw
181861		AT3G59970.3	Symbols: MTHFR1 methylenetetrahydrofolate reductase 1 chr3:22151303-22154323 FORWARD LENGTH=592	00241									ü				IPAELTAALEPIK	468.879	1	8.79361e+07	High				805	0	2	HCD	683.403	1365.8	-0.178334	14.5201	87.2359	-60	42109	20240920_E3_NEO7_DelChiaro_Dagdas_GMI_ID1802_onbead_try_dig_20per_sample_8.raw
181862	ü	cont_P02769	Serum albumin OS=Bos_taurus GN=ALB PE=1 SV=4	00421									ü				LGEYGFQNALIVR	377.479	1	8.58791e+08	High				3782	0	3	HCD	493.936	1479.79	-0.441747	4.91701	87.2322	-60	42107	20240920_E3_NEO7_DelChiaro_Dagdas_GMI_ID1802_onbead_try_dig_20per_sample_8.raw
181863		AT5G13780.1	Symbols: Acyl-CoA N-acyltransferases (NAT) superfamily protein chr5:4447610-4448603 REVERSE LENGTH=192	00117									ü				AAFNLYTETLGYK	284.123	1	7.16236e+06	Medium				6413	0	2	HCD	745.881	1490.76	1.98327	7.55597	87.2282	-45	42105	20240920_E3_NEO7_DelChiaro_Dagdas_GMI_ID1802_onbead_try_dig_20per_sample_8.raw
181864		AT1G56110.1	Symbols: NOP56 homolog of nucleolar protein NOP56 chr1:20984544-20986893 REVERSE LENGTH=522	00077									ü				SFLELNLPK	258.893	1	7.25772e+07	High				1235	0	2	HCD	530.806	1060.6	0.689219	11.3374	87.2264	-45	42104	20240920_E3_NEO7_DelChiaro_Dagdas_GMI_ID1802_onbead_try_dig_20per_sample_8.raw
181865		AT1G36160.2; AT1G36160.1	Symbols: ACC1 acetyl-CoA carboxylase 1 chr1:13534196-13543773 FORWARD LENGTH=2254<|>Symbols: ACC1, AT-ACC1, EMB22, GK, PAS3 acetyl-CoA carboxylase 1 chr1:13534196-13543773 FORWARD LENGTH=2254	02070									ü				QSEAYANIELLQQQIK	409.555	1	6.08476e+08	High				7091	0	3	HCD	625.999	1875.98	1.12236	2.85446	87.2159	-45	42098	20240920_E3_NEO7_DelChiaro_Dagdas_GMI_ID1802_onbead_try_dig_20per_sample_8.raw
181866		AT4G01100.2	Symbols: ADNT1 adenine nucleotide transporter 1 chr4:477411-479590 FORWARD LENGTH=366	00245									ü				ENPYGLVENNELTVVTR	175.267	1	658546	High				10006	0	3	HCD	649.666	1946.98	0.0879766	2.84749	87.2081	-75	42094	20240920_E3_NEO7_DelChiaro_Dagdas_GMI_ID1802_onbead_try_dig_20per_sample_8.raw
181867		AT3G02230.1; AT5G15650.1	Symbols: RGP1, ATRGP1 reversibly glycosylated polypeptide 1 chr3:415463-417304 FORWARD LENGTH=357 | Symbols: RGP2, ATRGP2 reversibly glycosylated polypeptide 2 chr5:5092203-5094093 FORWARD LENGTH=360	00040; 00040									ü				PFLQPYHLIIVQDGDPSK	494.942	1	8.5311e+06	High				6633	0	3	HCD	689.702	2067.09	0.817783	17.4159	87.2063	-75	42093	20240920_E3_NEO7_DelChiaro_Dagdas_GMI_ID1802_onbead_try_dig_20per_sample_8.raw
181868	ü	cont_P02769	Serum albumin OS=Bos_taurus GN=ALB PE=1 SV=4	00421									ü				LGEYGFQNALIVR	380.048	1	1.57827e+08	High				3775	0	3	HCD	493.937	1479.8	-0.00782274	3.07791	87.2025	-75	42091	20240920_E3_NEO7_DelChiaro_Dagdas_GMI_ID1802_onbead_try_dig_20per_sample_8.raw
181869		AT1G12900.1; AT3G26650.1	Symbols: GAPA-2 glyceraldehyde 3-phosphate dehydrogenase A subunit 2 chr1:4392634-4394283 REVERSE LENGTH=399 | Symbols: GAPA, GAPA-1 glyceraldehyde 3-phosphate dehydrogenase A subunit chr3:9795226-9796848 FORWARD LENGTH=396	00313; 00316									ü				TFAEEVNAAFR	296.696	1	3.59124e+06	Medium		N7(Deamidated): 100	N7(Deamidated)	5046	0	2	HCD	628.3	1255.59	-2.0581	43.5731	87.2007	-75	42090	20240920_E3_NEO7_DelChiaro_Dagdas_GMI_ID1802_onbead_try_dig_20per_sample_8.raw
181870		AT5G28840.1; AT5G28840.2	Symbols: GME GDP-D-mannose 3',5'-epimerase chr5:10862472-10864024 REVERSE LENGTH=377<|>Symbols: GME GDP-D-mannose 3',5'-epimerase chr5:10862472-10864024 REVERSE LENGTH=377	00331									ü				ITYFWIK	228.958	1	3.64844e+07	High				1044	0	2	HCD	485.773	970.539	-0.50237	11.1941	87.1871	-60	42083	20240920_E3_NEO7_DelChiaro_Dagdas_GMI_ID1802_onbead_try_dig_20per_sample_8.raw
181871	ü	cont_P00761	Trypsin OS=Sus scrofa PE=1 SV=1	00078									ü				IITHPNFNGNTLDNDIMLIK	553.595	1	1.09197e+09	High		M17(Oxidation): 100	M17(Oxidation)	10734	0	3	HCD	767.063	2299.18	0.108632	0.887318	87.1852	-60	42082	20240920_E3_NEO7_DelChiaro_Dagdas_GMI_ID1802_onbead_try_dig_20per_sample_8.raw
181872		AT5G64040.1	Symbols: PSAN photosystem I reaction center subunit PSI-N, chloroplast, putative / PSI-N, putative (PSAN) chr5:25628724-25629409 REVERSE LENGTH=171	00128									ü				FPENFTGCQDLAK	429.57	1	3.393e+07	High		C8(Methylthio): 100	C8(Methylthio)	6294	0	2	HCD	758.336	1515.66	2.55084	27.4284	87.176	-45	42078	20240920_E3_NEO7_DelChiaro_Dagdas_GMI_ID1802_onbead_try_dig_20per_sample_8.raw
181873	ü	cont_P15636	Protease 1 OS=Achromobacter lyticus PE=1 SV=1	00206									ü				GVSGSCNIDVVCPEGDGRR	447.587	1	8.00795e+09	High		C6(Methylthio): 100; C12(Methylthio): 100	C6(Methylthio); C12(Methylthio)	7113	1	3	HCD	671.289	2011.85	3.19404	7.14234	87.1692	-45	42074	20240920_E3_NEO7_DelChiaro_Dagdas_GMI_ID1802_onbead_try_dig_20per_sample_8.raw
181874	ü	cont_P00761	Trypsin OS=Sus scrofa PE=1 SV=1	00078									ü				IITHPNFNGNTLDNDIMLIK	322.632	1	1.59745e+09	Medium		N10(Deamidated): 99.88	N10(Deamidated)	9743	0	3	HCD	762.063	2284.17	4.33622	26.3246	87.1577	-75	42068	20240920_E3_NEO7_DelChiaro_Dagdas_GMI_ID1802_onbead_try_dig_20per_sample_8.raw
181875		AT3G48000.1	Symbols: ALDH2B4, ALDH2, ALDH2A aldehyde dehydrogenase 2B4 chr3:17717082-17719843 REVERSE LENGTH=538	00289									ü				VILGLAANSNLKPVTLELGGK	480.089	1	1.79046e+06	Medium				422	1	3	HCD	703.088	2107.25	0.858963	12.3385	87.1558	-75	42067	20240920_E3_NEO7_DelChiaro_Dagdas_GMI_ID1802_onbead_try_dig_20per_sample_8.raw
181876		AT3G57150.1	Symbols: NAP57, AtNAP57, CBF5, AtCBF5 homologue of NAP57 chr3:21154255-21155952 REVERSE LENGTH=565	00306									ü				LMIPGLLR	213.825	1	1.67274e+07	High				243	0	2	HCD	456.789	912.57	-0.0267162	11.7836	87.1521	-75	42065	20240920_E3_NEO7_DelChiaro_Dagdas_GMI_ID1802_onbead_try_dig_20per_sample_8.raw
181877		AT3G57150.1	Symbols: NAP57, AtNAP57, CBF5, AtCBF5 homologue of NAP57 chr3:21154255-21155952 REVERSE LENGTH=565	00306									ü				LMIPGLLR	215.284	1	1.85217e+07	High				243	0	2	HCD	456.788	912.57	-0.293815	18.1689	87.1414	-60	42060	20240920_E3_NEO7_DelChiaro_Dagdas_GMI_ID1802_onbead_try_dig_20per_sample_8.raw
181878		AT2G19520.1	Symbols: FVE, ACG1, MSI4, NFC4, NFC04, ATMSI4 Transducin family protein / WD-40 repeat family protein chr2:8456006-8459235 FORWARD LENGTH=507	00179									ü				IVATHTDSPDVLIWDVETQPNR	355.537	1	4.68763e+06	Medium				12743	0	3	HCD	836.093	2506.26	2.99896	8.55651	87.132	-45	42055	20240920_E3_NEO7_DelChiaro_Dagdas_GMI_ID1802_onbead_try_dig_20per_sample_8.raw
181879		AT4G34030.1	Symbols: MCCB 3-methylcrotonyl-CoA carboxylase chr4:16301298-16303949 FORWARD LENGTH=587	00148									ü				ICMFMANDPTVK	256.005	1	0	Unknown		C2(Methylthio): 100	C2(Methylthio)	5422	0	2	HCD	708.314	1415.62	1.63481	60.8426	87.1301	-45	42054	20240920_E3_NEO7_DelChiaro_Dagdas_GMI_ID1802_onbead_try_dig_20per_sample_8.raw
181880		AT3G21540.1	Symbols: transducin family protein / WD-40 repeat family protein chr3:7586100-7590856 REVERSE LENGTH=955	00358									ü				ISSFSFCPTAPK	231.715	1	8.70766e+06	High		C7(Methylthio): 100	C7(Methylthio)	5235	0	2	HCD	665.813	1330.62	1.9195	24.5959	87.1264	-45	42052	20240920_E3_NEO7_DelChiaro_Dagdas_GMI_ID1802_onbead_try_dig_20per_sample_8.raw
181881		AT5G02500.1; AT3G09440.1; AT3G09440.2	Symbols: HSC70-1, HSP70-1, AT-HSC70-1, HSC70 heat shock cognate protein 70-1 chr5:554055-556334 REVERSE LENGTH=651 | Symbols: Heat shock protein 70 (Hsp 70) family protein chr3:2903434-2905632 REVERSE LENGTH=649<|>Symbols: Heat shock protein 70 (Hsp 70) family protein chr3:2903434-2905632 REVERSE LENGTH=649	00430; 00430									ü				KEQVFSTYSDNQPGVLIQVYEGER	442.523	1	9.86522e+06	Medium				16194	1	3	HCD	929.462	2786.37	3.39092	0	87.1245	-45	42051	20240920_E3_NEO7_DelChiaro_Dagdas_GMI_ID1802_onbead_try_dig_20per_sample_8.raw
181882	ü	cont_P15636	Protease 1 OS=Achromobacter lyticus PE=1 SV=1	00410									ü				VLGQLHGGPSSCSATGTNR	158.432	1	4.34847e+10	High		C12(Methylthio): 100	C12(Methylthio)	11384	0	3	HCD	629.965	1887.88	-0.544062	39.8686	87.1148	-75	42046	20240920_E3_NEO7_DelChiaro_Dagdas_GMI_ID1802_onbead_try_dig_20per_sample_8.raw
181883		AT5G19990.1; AT5G20000.1	Symbols: RPT6A, ATSUG1 regulatory particle triple-A ATPase 6A chr5:6752144-6754918 FORWARD LENGTH=419 | Symbols: AAA-type ATPase family protein chr5:6756915-6759550 FORWARD LENGTH=419	00252; 00252									ü				EHAPSIIFMDEIDSIGSAR	242.406	1	1.33442e+06	Medium		M9(Oxidation): 100	M9(Oxidation)	13584	0	3	HCD	702.005	2104	-0.458729	0	87.111	-75	42044	20240920_E3_NEO7_DelChiaro_Dagdas_GMI_ID1802_onbead_try_dig_20per_sample_8.raw
181884		AT4G04950.1	Symbols: thioredoxin family protein chr4:2517882-2519924 REVERSE LENGTH=488	00038									ü				QMDQVFSHLATDFPR	309.783	1	1.55324e+06	High				10577	0	3	HCD	597.954	1791.85	-0.93776	26.9168	87.1091	-75	42043	20240920_E3_NEO7_DelChiaro_Dagdas_GMI_ID1802_onbead_try_dig_20per_sample_8.raw
181885		AT1G36160.2; AT1G36160.1; AT1G36180.1	Symbols: ACC1 acetyl-CoA carboxylase 1 chr1:13534196-13543773 FORWARD LENGTH=2254<|>Symbols: ACC1, AT-ACC1, EMB22, GK, PAS3 acetyl-CoA carboxylase 1 chr1:13534196-13543773 FORWARD LENGTH=2254 | Symbols: ACC2 acetyl-CoA carboxylase 2 chr1:13546047-13558339 FORWARD LENGTH=2355	00962; 01064									ü				LMEQLVYPNPAAYR	235.489	1	1.48468e+06	Medium		Q4(Deamidated): 100	Q4(Deamidated)	8422	0	3	HCD	555.948	1665.83	-1.47955	82.8172	87.0967	-60	42037	20240920_E3_NEO7_DelChiaro_Dagdas_GMI_ID1802_onbead_try_dig_20per_sample_8.raw
181886	ü	cont_P00761	Trypsin OS=Sus scrofa PE=1 SV=1	00078									ü				IITHPNFNGNTLDNDIMLIK	393.385	1	6.88285e+09	Medium				9573	0	3	HCD	761.73	2283.18	-1.43026	3.88836	87.093	-60	42035	20240920_E3_NEO7_DelChiaro_Dagdas_GMI_ID1802_onbead_try_dig_20per_sample_8.raw
181887		AT1G54270.1; AT3G13920.1; AT1G72730.1	Symbols: EIF4A-2 eif4a-2 chr1:20260495-20262018 FORWARD LENGTH=412 | Symbols: EIF4A1, RH4, TIF4A1 eukaryotic translation initiation factor 4A1 chr3:4592635-4594128 REVERSE LENGTH=412 | Symbols: DEA(D/H)-box RNA helicase family protein chr1:27378040-27379593 REVERSE LENGTH=414	00184; 00184; 00186									ü				MFVLDEADEMLSR	549.36	1	8.44239e+06	Medium		M10(Oxidation): 100	M10(Oxidation)	7310	0	2	HCD	786.357	1571.71	-1.41611	0	87.0775	-45	42027	20240920_E3_NEO7_DelChiaro_Dagdas_GMI_ID1802_onbead_try_dig_20per_sample_8.raw
181888		AT1G59610.1	Symbols: ADL3, CF1, DRP2B, DL3 dynamin-like 3 chr1:21893413-21900780 FORWARD LENGTH=920	00215									ü				SLAAVQALLSNQGPPK	448.017	1	2.53754e+08	High				1955	0	3	HCD	531.97	1593.9	0.279451	13.5135	87.0738	-45	42025	20240920_E3_NEO7_DelChiaro_Dagdas_GMI_ID1802_onbead_try_dig_20per_sample_8.raw
181889		AT5G12950.1	Symbols: Putative glycosyl hydrolase of unknown function (DUF1680) chr5:4093117-4096806 FORWARD LENGTH=861	00573									ü				VSLNGRPLNVPTSGNFLSIK	269.819	1	1.29047e+06	Medium	X	N4(Deamidated): 99.84	N4(Deamidated)	3929	1	3	HCD	705.392	2114.16	0.308291	14.8251	87.0697	-75	42023	20240920_E3_NEO7_DelChiaro_Dagdas_GMI_ID1802_onbead_try_dig_20per_sample_8.raw
181890		AT3G04840.1	Symbols: Ribosomal protein S3Ae chr3:1329751-1331418 FORWARD LENGTH=262	00065									ü				VFEVSLADLQGDEDNAYRK	494.692	1	1.45368e+07	Medium		N15(Deamidated): 100	N15(Deamidated)	14048	1	3	HCD	724.016	2170.03	1.62074	20.9828	87.0519	-60	42014	20240920_E3_NEO7_DelChiaro_Dagdas_GMI_ID1802_onbead_try_dig_20per_sample_8.raw
181891		AT3G22660.1	Symbols: rRNA processing protein-related chr3:8016237-8017118 REVERSE LENGTH=293	00060									ü				LQDISWPEDVDWTHK	345.479	1	6.0843e+06	High				11267	0	3	HCD	623.633	1868.88	0.93497	3.20536	87.05	-60	42013	20240920_E3_NEO7_DelChiaro_Dagdas_GMI_ID1802_onbead_try_dig_20per_sample_8.raw
181892		AT5G16390.1	Symbols: CAC1, CAC1A, BCCP, BCCP1 chloroplastic acetylcoenzyme A carboxylase 1 chr5:5361098-5363020 REVERSE LENGTH=280	00134									ü				QLDCELVIR	223.45	1	2.09658e+09	High		C4(Methylthio): 100	C4(Methylthio)	3649	0	2	HCD	567.786	1134.57	0.459246	58.4991	87.0482	-60	42012	20240920_E3_NEO7_DelChiaro_Dagdas_GMI_ID1802_onbead_try_dig_20per_sample_8.raw
181893		AT3G14940.1; AT1G53310.1; AT1G53310.3; AT1G53310.2	Symbols: ATPPC3, PPC3 phosphoenolpyruvate carboxylase 3 chr3:5025584-5029476 FORWARD LENGTH=968 | Symbols: ATPPC1, PEPC1, ATPEPC1, PPC1 phosphoenolpyruvate carboxylase 1 chr1:19884261-19888070 REVERSE LENGTH=967<|>Symbols: ATPPC1, PEPC1, ATPEPC1, PPC1 phosphoenolpyruvate carboxylase 1 chr1:19884261-19888070 REVERSE LENGTH=967<|>Symbols: ATPPC1, PEPC1, ATPEPC1, PPC1 phosphoenolpyruvate carboxylase 1 chr1:19884261-19888070 REVERSE LENGTH=967	00153; 00153									ü				SPEEIFDALK	370.986	1	5.20232e+07	High				3208	0	2	HCD	574.797	1148.59	2.97071	18.8989	87.0448	-60	42010	20240920_E3_NEO7_DelChiaro_Dagdas_GMI_ID1802_onbead_try_dig_20per_sample_8.raw
181894	ü	cont_P15636	Protease 1 OS=Achromobacter lyticus PE=1 SV=1	00206									ü				GVSGSCNIDVVCPEGDGRR	474.35	1	1.8252e+10	High		C6(Methylthio): 100; C12(Methylthio): 100	C6(Methylthio); C12(Methylthio)	6860	1	3	HCD	671.287	2011.85	1.28609	0.845902	87.043	-60	42009	20240920_E3_NEO7_DelChiaro_Dagdas_GMI_ID1802_onbead_try_dig_20per_sample_8.raw
181895		AT3G60190.1	Symbols: ADL4, ADLP2, EDR3, DRP1E, ADL1E, DL1E DYNAMIN-like 1E chr3:22244367-22247651 REVERSE LENGTH=624	00615									ü				DEIDAVAWVR	311.418	1	6.10443e+07	High				3540	0	2	HCD	587.298	1173.59	-0.48204	32.4187	87.0331	-45	42004	20240920_E3_NEO7_DelChiaro_Dagdas_GMI_ID1802_onbead_try_dig_20per_sample_8.raw
181896		AT3G08580.1; AT3G08580.2; AT5G13490.2; AT5G13490.1	Symbols: AAC1 ADP/ATP carrier 1 chr3:2605706-2607030 REVERSE LENGTH=381<|>Symbols: AAC1 ADP/ATP carrier 1 chr3:2605706-2607030 REVERSE LENGTH=381 | Symbols: AAC2 ADP/ATP carrier 2 chr5:4336034-4337379 FORWARD LENGTH=385<|>Symbols: AAC2 ADP/ATP carrier 2 chr5:4336034-4337379 FORWARD LENGTH=385	00367; 00371									ü				LQLIVFGK	248.484	1	5.00833e+06	High		Q2(Deamidated): 100	Q2(Deamidated)	146	0	2	HCD	459.786	918.565	-1.08965	12.8185	87.0159	-75	41995	20240920_E3_NEO7_DelChiaro_Dagdas_GMI_ID1802_onbead_try_dig_20per_sample_8.raw
181897		AT1G78850.1	Symbols: D-mannose binding lectin protein with Apple-like carbohydrate-binding domain chr1:29642072-29643397 REVERSE LENGTH=441	00409									ü				CWLGYELK	195.342	1	5.43497e+06	High		C1(Methylthio): 100	C1(Methylthio)	2157	0	2	HCD	529.246	1057.49	1.09417	24.6692	87.0062	-60	41991	20240920_E3_NEO7_DelChiaro_Dagdas_GMI_ID1802_onbead_try_dig_20per_sample_8.raw
181898		AT4G34030.1	Symbols: MCCB 3-methylcrotonyl-CoA carboxylase chr4:16301298-16303949 FORWARD LENGTH=587	00148									ü				ICMFMANDPTVK	327.112	1	1.37801e+07	High		C2(Methylthio): 100	C2(Methylthio)	5406	0	2	HCD	708.314	1415.62	1.72443	6.33037	87.0043	-60	41990	20240920_E3_NEO7_DelChiaro_Dagdas_GMI_ID1802_onbead_try_dig_20per_sample_8.raw
181899		AT1G03090.2	Symbols: MCCA methylcrotonyl-CoA carboxylase alpha chain, mitochondrial / 3-methylcrotonyl-CoA carboxylase 1 (MCCA) chr1:739715-743819 FORWARD LENGTH=734	00406									ü				VETGVEQGDTVSMHYDPMIAK	506.951	1	6.11159e+09	Medium				14605	0	3	HCD	769.693	2307.06	0.314932	2.22618	87.0006	-60	41988	20240920_E3_NEO7_DelChiaro_Dagdas_GMI_ID1802_onbead_try_dig_20per_sample_8.raw
181900		AT1G70770.1; AT1G70770.2; AT1G23170.2	Symbols: Protein of unknown function DUF2359, transmembrane chr1:26688622-26691185 REVERSE LENGTH=610<|>Symbols: Protein of unknown function DUF2359, transmembrane chr1:26688622-26691185 REVERSE LENGTH=610 | Symbols: Protein of unknown function DUF2359, transmembrane chr1:8212724-8215516 FORWARD LENGTH=615	00403; 00413									ü				FEAIYPLLK	264.489	1	1.7826e+07	High				597	0	2	HCD	547.319	1093.63	1.07276	23.9719	86.9987	-60	41987	20240920_E3_NEO7_DelChiaro_Dagdas_GMI_ID1802_onbead_try_dig_20per_sample_8.raw
181901		AT4G34030.1	Symbols: MCCB 3-methylcrotonyl-CoA carboxylase chr4:16301298-16303949 FORWARD LENGTH=587	00148									ü				ICMFMANDPTVK	305.951	1	5.31127e+07	High		C2(Methylthio): 100	C2(Methylthio)	5467	0	3	HCD	472.545	1415.62	0.615483	3.41887	86.9968	-60	41986	20240920_E3_NEO7_DelChiaro_Dagdas_GMI_ID1802_onbead_try_dig_20per_sample_8.raw
181902		AT1G30630.1	Symbols: Coatomer epsilon subunit chr1:10858546-10860173 REVERSE LENGTH=292	00096									ü				EWLADPTVGNNAIIR	350.396	1	9.02284e+06	Medium				5535	0	2	HCD	834.942	1668.88	3.40987	20.039	86.9851	-45	41980	20240920_E3_NEO7_DelChiaro_Dagdas_GMI_ID1802_onbead_try_dig_20per_sample_8.raw
181903		AT3G52180.1	Symbols: ATPTPKIS1, DSP4, SEX4, ATSEX4 dual specificity protein phosphatase (DsPTP1) family protein chr3:19349884-19353459 REVERSE LENGTH=379	00289									ü				GTGFWILK	191.865	1	1.10429e+07	High				874	0	2	HCD	461.264	921.52	0.74573	0	86.9832	-45	41979	20240920_E3_NEO7_DelChiaro_Dagdas_GMI_ID1802_onbead_try_dig_20per_sample_8.raw
181904		AT1G05010.1; AT1G62380.1	Symbols: EFE, ACO4, EAT1 ethylene-forming enzyme chr1:1431419-1432695 REVERSE LENGTH=323 | Symbols: ACO2, ATACO2 ACC oxidase 2 chr1:23082340-23084068 FORWARD LENGTH=320	00176; 00179									ü				AHTDAGGIILLFQDDK	382.93	1	2.9271e+07	High				7003	0	3	HCD	571.966	1713.88	0.984652	13.892	86.9814	-45	41978	20240920_E3_NEO7_DelChiaro_Dagdas_GMI_ID1802_onbead_try_dig_20per_sample_8.raw
181905		AT3G62250.1	Symbols: UBQ5 ubiquitin 5 chr3:23037138-23037611 FORWARD LENGTH=157	00120									ü				ECPNATCGAGTFMASHFDR	569.961	1	2.42552e+10	High		C2(Methylthio): 100; C7(Methylthio): 100	C2(Methylthio); C7(Methylthio)	1841	0	3	HCD	702.938	2106.8	1.21694	6.1982	86.9798	-45	41977	20240920_E3_NEO7_DelChiaro_Dagdas_GMI_ID1802_onbead_try_dig_20per_sample_8.raw
181906		AT1G80410.2	Symbols: EMB2753 tetratricopeptide repeat (TPR)-containing protein chr1:30227779-30234832 REVERSE LENGTH=911	00146									ü				MNWIGFAVSQHLNANASK	192.995	1	1.34042e+06	Medium				11466	0	3	HCD	663.33	1987.98	-2.59367	31.5862	86.9739	-75	41974	20240920_E3_NEO7_DelChiaro_Dagdas_GMI_ID1802_onbead_try_dig_20per_sample_8.raw
181907	ü	cont_P04264	Keratin, type II cytoskeletal 1 OS=Homo sapiens GN=KRT1 PE=1 SV=6	00046									ü				FSSCGGGGGSFGAGGGFGSR	219.763	1	1.32396e+08	High		C4(Methylthio): 100	C4(Methylthio)	3879	0	3	HCD	585.571	1754.7	-0.603443	4.08031	86.972	-75	41973	20240920_E3_NEO7_DelChiaro_Dagdas_GMI_ID1802_onbead_try_dig_20per_sample_8.raw
181908		AT1G03090.2	Symbols: MCCA methylcrotonyl-CoA carboxylase alpha chain, mitochondrial / 3-methylcrotonyl-CoA carboxylase 1 (MCCA) chr1:739715-743819 FORWARD LENGTH=734	00244									ü				HIEVQIFGDK	378.339	1	1.2627e+10	High				2837	0	2	HCD	593.316	1185.63	-1.02163	18.3232	86.9682	-75	41971	20240920_E3_NEO7_DelChiaro_Dagdas_GMI_ID1802_onbead_try_dig_20per_sample_8.raw
181909		AT1G70770.1; AT1G70770.2; AT1G23170.2	Symbols: Protein of unknown function DUF2359, transmembrane chr1:26688622-26691185 REVERSE LENGTH=610<|>Symbols: Protein of unknown function DUF2359, transmembrane chr1:26688622-26691185 REVERSE LENGTH=610 | Symbols: Protein of unknown function DUF2359, transmembrane chr1:8212724-8215516 FORWARD LENGTH=615	00403; 00413									ü				FEAIYPLLK	251	1	1.06699e+07	High				648	0	2	HCD	547.318	1093.63	-0.377453	10.2426	86.9645	-75	41969	20240920_E3_NEO7_DelChiaro_Dagdas_GMI_ID1802_onbead_try_dig_20per_sample_8.raw
181910		ATCG00020.1	Symbols: PSBA photosystem II reaction center protein A chrC:383-1444 REVERSE LENGTH=353	00313									ü				VINTWADIINR	235.013	1	3.08619e+06	High				3573	0	3	HCD	438.91	1314.72	-0.562446	10.2662	86.96	-60	41967	20240920_E3_NEO7_DelChiaro_Dagdas_GMI_ID1802_onbead_try_dig_20per_sample_8.raw
181911		AT4G24220.1	Symbols: VEP1, AWI31 NAD(P)-binding Rossmann-fold superfamily protein chr4:12565219-12566474 FORWARD LENGTH=388	00361									ü				EYGFLGFR	192.983	1	4.30791e+06	High				1961	0	2	HCD	494.748	988.488	-0.397977	30.9274	86.9544	-60	41964	20240920_E3_NEO7_DelChiaro_Dagdas_GMI_ID1802_onbead_try_dig_20per_sample_8.raw
181912		AT5G60790.1	Symbols: ATGCN1, GCN1 ABC transporter family protein chr5:24453760-24455767 REVERSE LENGTH=595	00191									ü				RAAEILFGLGFDK	314.984	1	1.3198e+07	High				2545	1	3	HCD	479.601	1436.79	-0.365389	23.5002	86.9506	-60	41962	20240920_E3_NEO7_DelChiaro_Dagdas_GMI_ID1802_onbead_try_dig_20per_sample_8.raw
181913		AT3G56130.1	Symbols: biotin/lipoyl attachment domain-containing protein chr3:20826852-20829007 FORWARD LENGTH=281	00182									ü				LAALEASGSTNYVLVTSPAVGK	449.757	1	2.6285e+09	High				5441	0	3	HCD	716.724	2148.16	0.617749	0	86.9488	-60	41961	20240920_E3_NEO7_DelChiaro_Dagdas_GMI_ID1802_onbead_try_dig_20per_sample_8.raw
181914		AT1G08580.1	Symbols: unknown protein; Has 39 Blast hits to 39 proteins in 15 species: Archae - 0; Bacteria - 0; Metazoa - 0; Fungi - 0; Plants - 35; Viruses - 0; Other Eukaryotes - 4 (source: NCBI BLink). chr1:2715296-2716351 REVERSE LENGTH=123	00063									ü				GLVTMEDVEMASAQAASEDSK	443.277	1	3.25311e+07	Medium		M10(Oxidation): 100	M10(Oxidation)	11200	0	3	HCD	728.993	2184.96	0.208197	15.818	86.9446	-45	41959	20240920_E3_NEO7_DelChiaro_Dagdas_GMI_ID1802_onbead_try_dig_20per_sample_8.raw
181915	ü	cont_P15636	Protease 1 OS=Achromobacter lyticus PE=1 SV=1	00435									ü				VFTSWTGGGAAASR	312.576	1	1.44288e+11	High				6239	0	2	HCD	684.34	1367.67	1.71159	30.9367	86.9334	-45	41953	20240920_E3_NEO7_DelChiaro_Dagdas_GMI_ID1802_onbead_try_dig_20per_sample_8.raw
181916		AT5G45690.1	Symbols: Protein of unknown function (DUF1264) chr5:18535139-18536259 REVERSE LENGTH=247	00166									ü				LPLGAPSLMMSPQDVNMGK	310.058	1	0	Unknown		M9(Oxidation): 100	M9(Oxidation)	12036	0	3	HCD	667.997	2001.98	-1.33408	0	86.9293	-75	41951	20240920_E3_NEO7_DelChiaro_Dagdas_GMI_ID1802_onbead_try_dig_20per_sample_8.raw
181917		ATCG00280.1	Symbols: PSBC photosystem II reaction center protein C chrC:33720-35141 FORWARD LENGTH=473	00363									ü				APWLEPLRGPNGLDLSR	228.852	1	2.16367e+06	High				5231	1	3	HCD	631.01	1891.02	-0.949497	24.7503	86.9256	-75	41949	20240920_E3_NEO7_DelChiaro_Dagdas_GMI_ID1802_onbead_try_dig_20per_sample_8.raw
181918		AT5G60790.1	Symbols: ATGCN1, GCN1 ABC transporter family protein chr5:24453760-24455767 REVERSE LENGTH=595	00191									ü				RAAEILFGLGFDK	345.801	1	7.419e+06	High				2553	1	3	HCD	479.601	1436.79	-0.746871	13.3441	86.9219	-75	41947	20240920_E3_NEO7_DelChiaro_Dagdas_GMI_ID1802_onbead_try_dig_20per_sample_8.raw
181919		AT3G57290.1	Symbols: EIF3E, TIF3E1, ATEIF3E-1, INT-6, ATINT6, INT6 eukaryotic translation initiation factor 3E chr3:21196786-21199073 REVERSE LENGTH=441	00379									ü				WIVNLIR	162.76	1	9.24295e+06	High				382	0	2	HCD	457.284	913.561	-0.886898	25.2882	86.92	-75	41946	20240920_E3_NEO7_DelChiaro_Dagdas_GMI_ID1802_onbead_try_dig_20per_sample_8.raw
181920		AT5G27540.1; AT5G27540.2	Symbols: MIRO1, emb2473 MIRO-related GTP-ase 1 chr5:9722816-9727112 FORWARD LENGTH=648<|>Symbols: MIRO1 MIRO-related GTP-ase 1 chr5:9722816-9727112 FORWARD LENGTH=648	00579									ü				LGDFNNLFR	232.482	1	6.08475e+06	Medium				2222	0	2	HCD	548.286	1095.57	6.85848	48.0612	86.9137	-60	41943	20240920_E3_NEO7_DelChiaro_Dagdas_GMI_ID1802_onbead_try_dig_20per_sample_8.raw
181921	ü	cont_P00761	Trypsin OS=Sus scrofa PE=1 SV=1	00058									ü				LGEHNIDVLEGnEqFInAAK	361.886	1	6.45236e+06	Medium		N5(Deamidated): 100; N12(Deamidated): 66.67; Q14(Deamidated): 66.67; N17(Deamidated): 66.67	N5(Deamidated); N12(Deamidated); Q14(Deamidated)	13959	0	3	HCD	738.697	2214.08	9.16695	63.8997	86.9118	-60	41942	20240920_E3_NEO7_DelChiaro_Dagdas_GMI_ID1802_onbead_try_dig_20per_sample_8.raw
181922		AT3G52180.1	Symbols: ATPTPKIS1, DSP4, SEX4, ATSEX4 dual specificity protein phosphatase (DsPTP1) family protein chr3:19349884-19353459 REVERSE LENGTH=379	00289									ü				GTGFWILK	180.697	1	6.59838e+06	High				823	0	2	HCD	461.263	921.519	-0.576774	18.8257	86.91	-60	41941	20240920_E3_NEO7_DelChiaro_Dagdas_GMI_ID1802_onbead_try_dig_20per_sample_8.raw
181923	ü	cont_Q7Z3Z0	Keratin, type I cytoskeletal 25 OS=Homo sapiens GN=KRT25 PE=1 SV=1	00192									ü				VLDEITLCR	244.451	1	5.83137e+06	Medium		C8(Methylthio): 100	C8(Methylthio)	2922	0	2	HCD	554.281	1107.55	0.122875	64.385	86.9081	-60	41940	20240920_E3_NEO7_DelChiaro_Dagdas_GMI_ID1802_onbead_try_dig_20per_sample_8.raw
181924		AT1G50500.2	Symbols: HIT1 Membrane trafficking VPS53 family protein chr1:18708217-18715597 REVERSE LENGTH=847	00730									ü				ALFPEGTPMEFQR	219.248	1	8.19323e+06	High				7419	0	2	HCD	761.871	1522.73	-0.763178	38.2413	86.8983	-45	41935	20240920_E3_NEO7_DelChiaro_Dagdas_GMI_ID1802_onbead_try_dig_20per_sample_8.raw
181925		AT2G33800.1	Symbols: Ribosomal protein S5 family protein chr2:14300925-14302352 REVERSE LENGTH=303	00295									ü				GIPMEELWK	178.107	1	1.49514e+07	High				2701	0	2	HCD	551.784	1102.56	0.581458	16.2467	86.8945	-45	41933	20240920_E3_NEO7_DelChiaro_Dagdas_GMI_ID1802_onbead_try_dig_20per_sample_8.raw
181926		AT3G01290.1	Symbols: SPFH/Band 7/PHB domain-containing membrane-associated protein family chr3:88252-89356 REVERSE LENGTH=285	00112									ü				LNLDDVFEQK	245.677	1	1.61926e+07	Medium				4308	0	2	HCD	610.813	1220.62	2.74783	15.2053	86.8908	-45	41931	20240920_E3_NEO7_DelChiaro_Dagdas_GMI_ID1802_onbead_try_dig_20per_sample_8.raw
181927		AT4G09320.1	Symbols: NDPK1 Nucleoside diphosphate kinase family protein chr4:5923424-5924366 FORWARD LENGTH=169	00036									ü				GLIGEVICR	259.721	1	1.53426e+07	High		C8(Methylthio): 100	C8(Methylthio)	2088	0	2	HCD	503.265	1005.52	0.211322	0	86.8889	-45	41930	20240920_E3_NEO7_DelChiaro_Dagdas_GMI_ID1802_onbead_try_dig_20per_sample_8.raw
181928		AT4G34030.1	Symbols: MCCB 3-methylcrotonyl-CoA carboxylase chr4:16301298-16303949 FORWARD LENGTH=587	00550									ü				LWDDGVIDPCDTRK	453.938	1	2.77299e+08	High		C10(Methylthio): 100	C10(Methylthio)	8168	1	3	HCD	560.256	1678.75	-0.975634	18.6505	86.887	-45	41929	20240920_E3_NEO7_DelChiaro_Dagdas_GMI_ID1802_onbead_try_dig_20per_sample_8.raw
181929		AT5G21326.1	Symbols: Ca2+regulated serine-threonine protein kinase family protein chr5:7218081-7221743 FORWARD LENGTH=439	00304									ü				KEEQPTSMNAFELISMSR	322.014	1	1.4161e+06	Medium				13787	1	3	HCD	700.003	2098	0.364008	0	86.8812	-75	41926	20240920_E3_NEO7_DelChiaro_Dagdas_GMI_ID1802_onbead_try_dig_20per_sample_8.raw
181930		AT4G13730.1	Symbols: Ypt/Rab-GAP domain of gyp1p superfamily protein chr4:7970299-7974055 FORWARD LENGTH=449	00261									ü				NILTIFAK	192.94	1	803671	Medium				172	0	2	HCD	460.284	919.561	-0.433516	14.4804	86.8774	-75	41924	20240920_E3_NEO7_DelChiaro_Dagdas_GMI_ID1802_onbead_try_dig_20per_sample_8.raw
181931		AT2G07698.1	Symbols: ATPase, F1 complex, alpha subunit protein chr2:3361474-3364028 FORWARD LENGTH=777	00532									ü				DNGMHALIIYDDLSK	423.958	1	2.80865e+07	High				9249	0	3	HCD	568.947	1704.83	0.202657	1.08528	86.8719	-75	41921	20240920_E3_NEO7_DelChiaro_Dagdas_GMI_ID1802_onbead_try_dig_20per_sample_8.raw
181932		AT4G35850.1	Symbols: Pentatricopeptide repeat (PPR) superfamily protein chr4:16983638-16986681 FORWARD LENGTH=444	00092									ü				LSDAFFFR	250.381	1	4.3215e+06	High				2375	0	2	HCD	501.756	1002.5	0.0390532	21.6015	86.8655	-60	41918	20240920_E3_NEO7_DelChiaro_Dagdas_GMI_ID1802_onbead_try_dig_20per_sample_8.raw
181933		AT1G55830.2	Symbols: unknown protein; FUNCTIONS IN: molecular_function unknown; INVOLVED IN: biological_process unknown; LOCATED IN: cellular_component unknown; EXPRESSED IN: 22 plant structures; EXPRESSED DURING: 13 growth stages; CONTAINS InterPro DOMAIN/s: Protein of unknown function DUF812 (InterPro:IPR008530). chr1:20867918-20870205 REVERSE LENGTH=493	00306									ü				LLLLDQLHVEEPEAK	348.731	1	3.84466e+06	High				3403	0	3	HCD	582.993	1746.97	0.89323	7.8622	86.8636	-60	41917	20240920_E3_NEO7_DelChiaro_Dagdas_GMI_ID1802_onbead_try_dig_20per_sample_8.raw
181934		AT2G29550.1	Symbols: TUB7 tubulin beta-7 chain chr2:12644258-12645932 REVERSE LENGTH=449	00020									ü				FWEVVNLEHGIDQTGR	411.094	1	1.59812e+07	High				11046	0	3	HCD	633.983	1899.94	0.293659	6.64791	86.8617	-60	41916	20240920_E3_NEO7_DelChiaro_Dagdas_GMI_ID1802_onbead_try_dig_20per_sample_8.raw
181935		AT4G09320.1	Symbols: NDPK1 Nucleoside diphosphate kinase family protein chr4:5923424-5924366 FORWARD LENGTH=169	00036									ü				GLIGEVICR	249.091	1	1.00091e+07	High		C8(Methylthio): 100	C8(Methylthio)	2138	0	2	HCD	503.264	1005.52	-0.273426	19.1579	86.8599	-60	41915	20240920_E3_NEO7_DelChiaro_Dagdas_GMI_ID1802_onbead_try_dig_20per_sample_8.raw
181936		AT5G66570.1	Symbols: PSBO-1, OEE1, OEE33, OE33, PSBO1, MSP-1 PS II oxygen-evolving complex 1 chr5:26568744-26570124 FORWARD LENGTH=332	00209									ü				VPFLFTVK	235.149	1	1.65211e+07	Medium				221	0	2	HCD	475.789	950.571	-0.249828	19.778	86.858	-60	41914	20240920_E3_NEO7_DelChiaro_Dagdas_GMI_ID1802_onbead_try_dig_20per_sample_8.raw
181937		AT5G35360.1	Symbols: CAC2 acetyl Co-enzyme a carboxylase biotin carboxylase subunit chr5:13584300-13588268 FORWARD LENGTH=537	00219									ü				VANEIGFPVMIK	343.812	1	1.80135e+07	Medium				3274	0	2	HCD	659.366	1317.72	0.897924	4.96471	86.8561	-60	41913	20240920_E3_NEO7_DelChiaro_Dagdas_GMI_ID1802_onbead_try_dig_20per_sample_8.raw
181938		ATCG00020.1	Symbols: PSBA photosystem II reaction center protein A chrC:383-1444 REVERSE LENGTH=353	00313									ü				VINTWADIINR	341.737	1	4.29896e+07	High				3611	0	2	HCD	657.862	1314.72	0.147195	40.2882	86.8505	-45	41911	20240920_E3_NEO7_DelChiaro_Dagdas_GMI_ID1802_onbead_try_dig_20per_sample_8.raw
181939		AT5G35360.1	Symbols: CAC2 acetyl Co-enzyme a carboxylase biotin carboxylase subunit chr5:13584300-13588268 FORWARD LENGTH=537	00219									ü				VANEIGFPVMIK	298.233	1	2.70999e+07	High				3399	0	3	HCD	439.912	1317.72	-0.431936	11.3459	86.8487	-45	41910	20240920_E3_NEO7_DelChiaro_Dagdas_GMI_ID1802_onbead_try_dig_20per_sample_8.raw
181940		AT3G24503.1	Symbols: ALDH2C4, ALDH1A, REF1 aldehyde dehydrogenase 2C4 chr3:8919732-8923029 REVERSE LENGTH=501	00490									ü				SVVMPLHNSPWM	290.142	1	1.14459e+07	Medium				6578	0	2	HCD	699.339	1397.67	-0.00119887	40.9705	86.845	-45	41908	20240920_E3_NEO7_DelChiaro_Dagdas_GMI_ID1802_onbead_try_dig_20per_sample_8.raw
181941		AT3G10530.1	Symbols: Transducin/WD40 repeat-like superfamily protein chr3:3286277-3288670 FORWARD LENGTH=536	00163									ü				DVAFLHNDQFFAAAQK	475.869	1	4.48713e+07	High				10001	0	3	HCD	607.969	1821.89	-0.250891	3.71431	86.8394	-45	41905	20240920_E3_NEO7_DelChiaro_Dagdas_GMI_ID1802_onbead_try_dig_20per_sample_8.raw
181942		AT1G03090.2	Symbols: MCCA methylcrotonyl-CoA carboxylase alpha chain, mitochondrial / 3-methylcrotonyl-CoA carboxylase 1 (MCCA) chr1:739715-743819 FORWARD LENGTH=734	00094									ü				LSYLSGVTIMEAAAR	308.26	1	1.28727e+08	High		M10(Oxidation): 100	M10(Oxidation)	5963	0	3	HCD	533.279	1597.82	-1.61273	6.64469	86.8265	-75	41898	20240920_E3_NEO7_DelChiaro_Dagdas_GMI_ID1802_onbead_try_dig_20per_sample_8.raw
181943		AT2G29550.1	Symbols: TUB7 tubulin beta-7 chain chr2:12644258-12645932 REVERSE LENGTH=449	00020									ü				FWEVVNLEHGIDQTGR	408.98	1	9.34375e+06	High				11070	0	3	HCD	633.983	1899.93	-0.0909941	7.17922	86.8246	-75	41897	20240920_E3_NEO7_DelChiaro_Dagdas_GMI_ID1802_onbead_try_dig_20per_sample_8.raw
181944		AT4G34110.1	Symbols: PAB2, PABP2, ATPAB2 poly(A) binding protein 2 chr4:16336732-16339892 FORWARD LENGTH=629	00139									ü				ALHDTFSSFGNIVSCK	362.628	1	5.20632e+06	High		C15(Methylthio): 100	C15(Methylthio)	9840	0	3	HCD	591.275	1771.81	-1.35059	2.81367	86.8227	-75	41896	20240920_E3_NEO7_DelChiaro_Dagdas_GMI_ID1802_onbead_try_dig_20per_sample_8.raw
181945		AT3G42050.1	Symbols: vacuolar ATP synthase subunit H family protein chr3:14228846-14232228 REVERSE LENGTH=441	00094									ü				LFHDESLANEDTYEPFLR	279.128	1	2.48464e+06	High				13967	0	3	HCD	732.681	2196.03	1.18463	21.2309	86.8183	-60	41894	20240920_E3_NEO7_DelChiaro_Dagdas_GMI_ID1802_onbead_try_dig_20per_sample_8.raw
181946		AT4G34670.1	Symbols: Ribosomal protein S3Ae chr4:16548724-16550222 FORWARD LENGTH=262	00244									ü				VDRPADETMVEEPTEIIGA	374.2	1	6.32808e+07	High				13398	1	3	HCD	691.334	2071.99	1.68158	0	86.8164	-60	41893	20240920_E3_NEO7_DelChiaro_Dagdas_GMI_ID1802_onbead_try_dig_20per_sample_8.raw
181947		AT4G16143.1; AT4G16143.2	Symbols: IMPA-2 importin alpha isoform 2 chr4:9134450-9137134 REVERSE LENGTH=535<|>Symbols: IMPA-2 importin alpha isoform 2 chr4:9134450-9137134 REVERSE LENGTH=535	00075									ü				KLESLPAMVGGVWSDDR	379.528	1	9.14852e+06	High				9688	1	3	HCD	620.649	1859.93	0.303122	15.6625	86.8146	-60	41892	20240920_E3_NEO7_DelChiaro_Dagdas_GMI_ID1802_onbead_try_dig_20per_sample_8.raw
181948		AT2G07698.1	Symbols: ATPase, F1 complex, alpha subunit protein chr2:3361474-3364028 FORWARD LENGTH=777	00532									ü				DNGMHALIIYDDLSK	388.097	1	1.03893e+07	High				9332	0	3	HCD	568.947	1704.83	0.311773	4.63105	86.8108	-60	41890	20240920_E3_NEO7_DelChiaro_Dagdas_GMI_ID1802_onbead_try_dig_20per_sample_8.raw
181949		AT3G10530.1	Symbols: Transducin/WD40 repeat-like superfamily protein chr3:3286277-3288670 FORWARD LENGTH=536	00163									ü				DVAFLHNDQFFAAAQK	465.28	1	7.85315e+07	High				9857	0	3	HCD	607.969	1821.89	0.453484	1.95969	86.8071	-60	41888	20240920_E3_NEO7_DelChiaro_Dagdas_GMI_ID1802_onbead_try_dig_20per_sample_8.raw
181950		AT4G02520.1	Symbols: ATGSTF2, ATPM24.1, ATPM24, GST2, GSTF2 glutathione S-transferase PHI 2 chr4:1110673-1111531 REVERSE LENGTH=212	00118									ü				LAFEQIFK	239.47	1	1.2179e+07	High				823	0	2	HCD	498.282	995.557	0.78887	6.22708	86.8029	-45	41886	20240920_E3_NEO7_DelChiaro_Dagdas_GMI_ID1802_onbead_try_dig_20per_sample_8.raw
181951		AT5G05170.1	Symbols: CESA3, IXR1, ATCESA3, ATH-B, CEV1 Cellulose synthase family protein chr5:1530401-1535090 REVERSE LENGTH=1065	00181									ü				IVDPVGLGNVAWK	297.083	1	9.50466e+06	High				1637	0	2	HCD	684.388	1367.77	0.627628	75.5213	86.7973	-45	41883	20240920_E3_NEO7_DelChiaro_Dagdas_GMI_ID1802_onbead_try_dig_20per_sample_8.raw
181952		AT1G53750.1	Symbols: RPT1A regulatory particle triple-A 1A chr1:20065921-20068324 REVERSE LENGTH=426	00150									ü				IDPSVTMMTVEEKPDVTYNDVGGCK	394.488	1	0	Unknown		C24(Methylthio): 100	C24(Methylthio)	13229	1	3	HCD	925.415	2774.23	-2.8268	49.8516	86.7936	-45	41881	20240920_E3_NEO7_DelChiaro_Dagdas_GMI_ID1802_onbead_try_dig_20per_sample_8.raw
181953		AT5G62690.1; AT5G62700.1	Symbols: TUB2 tubulin beta chain 2 chr5:25181560-25183501 FORWARD LENGTH=450<|>Symbols: TUB3 tubulin beta chain 3 chr5:25184501-25186426 FORWARD LENGTH=450	00078									ü				SGPYGQTFRPDNFVFGQSGAGNNWAK	593.148	1	1.97902e+07	Medium				17782	1	3	HCD	934.774	2802.31	1.61878	0	86.7917	-45	41880	20240920_E3_NEO7_DelChiaro_Dagdas_GMI_ID1802_onbead_try_dig_20per_sample_8.raw
181954		AT5G53930.1	Symbols: unknown protein; LOCATED IN: chloroplast; Has 1807 Blast hits to 1807 proteins in 277 species: Archae - 0; Bacteria - 0; Metazoa - 736; Fungi - 347; Plants - 385; Viruses - 0; Other Eukaryotes - 339 (source: NCBI BLink). chr5:21894387-21896283 REVERSE LENGTH=529	00274									ü				DDDLEAILK	186.879	1	638795	Medium				2367	0	2	HCD	516.266	1031.52	-0.686839	73.7693	86.7858	-75	41877	20240920_E3_NEO7_DelChiaro_Dagdas_GMI_ID1802_onbead_try_dig_20per_sample_8.raw
181955		AT1G21750.1	Symbols: ATPDIL1-1, ATPDI5, PDI5, PDIL1-1 PDI-like 1-1 chr1:7645767-7648514 FORWARD LENGTH=501	00471									ü				EDFISFVDK	256.673	1	9.35946e+06	High				2412	0	2	HCD	550.269	1099.53	0.912505	64.9012	86.7721	-60	41870	20240920_E3_NEO7_DelChiaro_Dagdas_GMI_ID1802_onbead_try_dig_20per_sample_8.raw
181956		AT5G49930.1	Symbols: emb1441 zinc knuckle (CCHC-type) family protein chr5:20308260-20312736 REVERSE LENGTH=1080	00177									ü				LQESLTAFVLK	309.35	1	3.96107e+06	High				1042	0	2	HCD	624.864	1248.72	0.333755	28.3552	86.7702	-60	41869	20240920_E3_NEO7_DelChiaro_Dagdas_GMI_ID1802_onbead_try_dig_20per_sample_8.raw
181957		AT5G62690.1; AT5G62700.1	Symbols: TUB2 tubulin beta chain 2 chr5:25181560-25183501 FORWARD LENGTH=450<|>Symbols: TUB3 tubulin beta chain 3 chr5:25184501-25186426 FORWARD LENGTH=450	00078									ü				SGPYGQTFRPDNFVFGQSGAGNNWAK	590.014	1	9.59447e+06	Medium				17839	1	3	HCD	934.773	2802.3	1.09691	0	86.7684	-60	41868	20240920_E3_NEO7_DelChiaro_Dagdas_GMI_ID1802_onbead_try_dig_20per_sample_8.raw
181958	ü	cont_P02769	Serum albumin OS=Bos_taurus GN=ALB PE=1 SV=4	00089									ü				SLHTLFGDELCK	336.459	1	1.64992e+10	High		C11(Methylthio): 100	C11(Methylthio)	6130	0	3	HCD	470.225	1408.66	-0.238824	4.12686	86.7627	-60	41865	20240920_E3_NEO7_DelChiaro_Dagdas_GMI_ID1802_onbead_try_dig_20per_sample_8.raw
181959		AT4G02520.1	Symbols: ATGSTF2, ATPM24.1, ATPM24, GST2, GSTF2 glutathione S-transferase PHI 2 chr4:1110673-1111531 REVERSE LENGTH=212	00050									ü				NPFGQVPAFEDGDLK	393.975	1	9.49024e+06	Medium				8547	0	2	HCD	817.398	1633.79	1.38359	0	86.7548	-45	41861	20240920_E3_NEO7_DelChiaro_Dagdas_GMI_ID1802_onbead_try_dig_20per_sample_8.raw
181960		AT5G61780.1	Symbols: Tudor2, AtTudor2, TSN2 TUDOR-SN protein 2 chr5:24822012-24826641 FORWARD LENGTH=985	00756									ü				VASIQNQLAALSLK	420.468	1	7.50319e+06	High				1418	0	2	HCD	728.431	1455.85	0.898763	14.2613	86.7529	-45	41860	20240920_E3_NEO7_DelChiaro_Dagdas_GMI_ID1802_onbead_try_dig_20per_sample_8.raw
181961		AT5G35360.1	Symbols: CAC2 acetyl Co-enzyme a carboxylase biotin carboxylase subunit chr5:13584300-13588268 FORWARD LENGTH=537	00219									ü				VANEIGFPVMIK	397.745	1	6.29511e+08	Medium				3274	0	2	HCD	659.366	1317.72	0.808318	28.521	86.7473	-45	41857	20240920_E3_NEO7_DelChiaro_Dagdas_GMI_ID1802_onbead_try_dig_20per_sample_8.raw
181962		AT5G11200.2	Symbols: DEAD/DEAH box RNA helicase family protein chr5:3567389-3570686 FORWARD LENGTH=486	00006									ü				DNEAYEEELLDYEEEDEKVPDSGNK	496.411	1	1.33153e+07	High				7194	1	3	HCD	987.088	2959.25	0.553306	3.66021	86.7461	-45	41856	20240920_E3_NEO7_DelChiaro_Dagdas_GMI_ID1802_onbead_try_dig_20per_sample_8.raw
181963		AT5G42870.1	Symbols: ATPAH2, PAH2 phosphatidic acid phosphohydrolase 2 chr5:17185719-17189681 REVERSE LENGTH=930	00147									ü				IVGKPGILGYVFGGR	165.339	1	1.36828e+06	High				992	1	3	HCD	511.636	1532.89	-0.266847	22.4051	86.7402	-75	41853	20240920_E3_NEO7_DelChiaro_Dagdas_GMI_ID1802_onbead_try_dig_20per_sample_8.raw
181964		AT3G13300.1	Symbols: VCS Transducin/WD40 repeat-like superfamily protein chr3:4304085-4309949 FORWARD LENGTH=1344	00821									ü				VFCSQVSNLSTEMAR	160.85	1	1.47419e+06	Medium		C3(Methylthio): 100	C3(Methylthio)	8920	0	3	HCD	573.261	1717.77	-1.31568	83.1405	86.7346	-75	41850	20240920_E3_NEO7_DelChiaro_Dagdas_GMI_ID1802_onbead_try_dig_20per_sample_8.raw
181965	ü	cont_P02769	Serum albumin OS=Bos_taurus GN=ALB PE=1 SV=4	00089									ü				SLHTLFGDELCK	239.341	1	2.99689e+09	High		C11(Methylthio): 100	C11(Methylthio)	6298	0	3	HCD	470.225	1408.66	0.0219923	6.00523	86.7308	-75	41848	20240920_E3_NEO7_DelChiaro_Dagdas_GMI_ID1802_onbead_try_dig_20per_sample_8.raw
181966	ü	cont_P22629	Streptavidin OS=Streptomyces avidinii PE=1 SV=1	00109									ü				NAHSATTWSGQYVGGAEAR	516.317	1	4.24342e+10	Medium				12098	0	3	HCD	654.973	1962.91	0.133193	0	86.729	-75	41847	20240920_E3_NEO7_DelChiaro_Dagdas_GMI_ID1802_onbead_try_dig_20per_sample_8.raw
181967		AT5G50920.1	Symbols: CLPC, ATHSP93-V, HSP93-V, DCA1, CLPC1 CLPC homologue 1 chr5:20715710-20719800 REVERSE LENGTH=929	00433									ü				VPEPTVDETIQILK	329.473	1	5.20393e+06	High				2728	0	3	HCD	527.963	1581.87	0.621946	11.3455	86.7245	-60	41845	20240920_E3_NEO7_DelChiaro_Dagdas_GMI_ID1802_onbead_try_dig_20per_sample_8.raw
181968		AT1G56070.1	Symbols: LOS1 Ribosomal protein S5/Elongation factor G/III/V family protein chr1:20968245-20971077 REVERSE LENGTH=843	00351									ü				VENLYEGPLDDQYANAIR	364.312	1	8.18651e+06	Medium				13143	0	3	HCD	694.005	2080	0.402685	17.9588	86.7189	-60	41842	20240920_E3_NEO7_DelChiaro_Dagdas_GMI_ID1802_onbead_try_dig_20per_sample_8.raw
181969		ATCG00770.1	Symbols: RPS8 ribosomal protein S8 chrC:80068-80472 REVERSE LENGTH=134	00002									ü				GKDTIADIITSIR	306.905	1	6.20909e+06	Medium				2425	1	3	HCD	468.269	1402.79	1.4758	15.5909	86.7133	-60	41839	20240920_E3_NEO7_DelChiaro_Dagdas_GMI_ID1802_onbead_try_dig_20per_sample_8.raw
181970	ü	cont_P00761	Trypsin OS=Sus scrofa PE=1 SV=1	00078									ü				IITHPNFNGNTLDNDIMLIK	407.482	1	5.23411e+07	Medium		N8(Deamidated): 99.82; M17(Oxidation): 100	N8(Deamidated); M17(Oxidation)	11752	0	4	HCD	575.796	2300.16	1.96933	12.6716	86.7091	-45	41837	20240920_E3_NEO7_DelChiaro_Dagdas_GMI_ID1802_onbead_try_dig_20per_sample_8.raw
181971		AT1G03350.1	Symbols: BSD domain-containing protein chr1:822834-824246 REVERSE LENGTH=470	00279									ü				LEGNDGMGGGDVSETVKDEVESTYSVAK	611.175	1	9.62605e+06	High				15924	1	3	HCD	958.439	2873.3	1.49256	0	86.7035	-45	41834	20240920_E3_NEO7_DelChiaro_Dagdas_GMI_ID1802_onbead_try_dig_20per_sample_8.raw
181972		AT5G17920.1; AT5G17920.2	Symbols: ATCIMS, ATMETS, ATMS1 Cobalamin-independent synthase family protein chr5:5935771-5939195 FORWARD LENGTH=765<|>Symbols: ATCIMS Cobalamin-independent synthase family protein chr5:5935771-5939195 FORWARD LENGTH=765	00618									ü				SEHAFYLDWAVHSFR	427.074	1	4.1835e+06	Medium				11503	0	3	HCD	622.297	1864.88	-0.166277	24.755	86.6767	-60	41821	20240920_E3_NEO7_DelChiaro_Dagdas_GMI_ID1802_onbead_try_dig_20per_sample_8.raw
181973		AT5G62670.1	Symbols: AHA11, HA11 H(+)-ATPase 11 chr5:25159495-25164957 FORWARD LENGTH=956	00002									ü				GDKEEVLEAVLK	478.89	1	2.93365e+06	Medium			N-Term(Prot)(Acetyl)	4050	1	2	HCD	686.374	1371.74	2.54994	25.2889	86.673	-60	41819	20240920_E3_NEO7_DelChiaro_Dagdas_GMI_ID1802_onbead_try_dig_20per_sample_8.raw
181974		AT4G29510.1	Symbols: ATPRMT11, PRMT11, ATPRMT1B, PRMT1B arginine methyltransferase 11 chr4:14491739-14493752 FORWARD LENGTH=390	00203									ü				WLVEGGVVLPDK	341.414	1	1.2187e+07	High				1689	0	2	HCD	656.37	1311.73	2.22776	6.32586	86.6632	-45	41814	20240920_E3_NEO7_DelChiaro_Dagdas_GMI_ID1802_onbead_try_dig_20per_sample_8.raw
181975		AT1G01510.1	Symbols: AN NAD(P)-binding Rossmann-fold superfamily protein chr1:187235-189836 FORWARD LENGTH=636	00298									ü				EMPNVLILPR	255.263	1	1.66355e+07	High				1123	0	2	HCD	591.34	1181.67	1.43546	7.87828	86.6594	-45	41812	20240920_E3_NEO7_DelChiaro_Dagdas_GMI_ID1802_onbead_try_dig_20per_sample_8.raw
181976		AT4G29060.1	Symbols: emb2726 elongation factor Ts family protein chr4:14317744-14321315 FORWARD LENGTH=953	00667									ü				RLDSLALLEQPYIK	420.281	1	2.67472e+07	High				1750	1	3	HCD	553.655	1658.95	1.50874	9.82159	86.6557	-45	41810	20240920_E3_NEO7_DelChiaro_Dagdas_GMI_ID1802_onbead_try_dig_20per_sample_8.raw
181977		AT1G07890.8; AT1G07890.7; AT1G07890.5; AT1G07890.4; AT1G07890.2; AT1G07890.3; AT1G07890.1	Symbols: APX1, MEE6, CS1, ATAPX1, ATAPX01 ascorbate peroxidase 1 chr1:2438005-2439435 FORWARD LENGTH=250<|>Symbols: APX1, MEE6, CS1, ATAPX1, ATAPX01 ascorbate peroxidase 1 chr1:2438005-2439435 FORWARD LENGTH=250<|>Symbols: APX1, MEE6, CS1, ATAPX1, ATAPX01 ascorbate peroxidase 1 chr1:2438005-2439435 FORWARD LENGTH=250<|>Symbols: APX1, MEE6, CS1, ATAPX1, ATAPX01 ascorbate peroxidase 1 chr1:2438005-2439435 FORWARD LENGTH=250<|>Symbols: APX1, MEE6, CS1, ATAPX1, ATAPX01 ascorbate peroxidase 1 chr1:2438005-2439435 FORWARD LENGTH=250<|>Symbols: APX1, MEE6, CS1, ATAPX1, ATAPX01 ascorbate peroxidase 1 chr1:2438005-2439435 FORWARD LENGTH=250<|>Symbols: APX1, MEE6, CS1, ATAPX1, ATAPX01 ascorbate peroxidase 1 chr1:2438005-2439435 FORWARD LENGTH=250	00210									ü				ALLDDPVFRPLVEK	354.942	1	1.11587e+08	High				2169	1	3	HCD	537.976	1611.91	1.20806	26.9849	86.6519	-45	41808	20240920_E3_NEO7_DelChiaro_Dagdas_GMI_ID1802_onbead_try_dig_20per_sample_8.raw
181978	ü	cont_P00761	Trypsin OS=Sus scrofa PE=1 SV=1	00078									ü				IITHPNFNGNTLDNDIMLIK	534.132	1	1.525e+08	Medium	X	N8(Deamidated): 100; M17(Oxidation): 100	N8(Deamidated); M17(Oxidation)	11115	0	3	HCD	767.394	2300.17	3.78093	1.00827	86.6508	-45	41807	20240920_E3_NEO7_DelChiaro_Dagdas_GMI_ID1802_onbead_try_dig_20per_sample_8.raw
181979		AT4G24510.1	Symbols: CER2, VC2, VC-2 HXXXD-type acyl-transferase family protein chr4:12660929-12662537 FORWARD LENGTH=421	00235									ü				HIFNFSLNHIDSLMAK	267.484	1	1.93302e+06	High				9168	0	3	HCD	629.658	1886.96	0.479069	75.1329	86.6467	-75	41805	20240920_E3_NEO7_DelChiaro_Dagdas_GMI_ID1802_onbead_try_dig_20per_sample_8.raw
181980		AT2G07698.1	Symbols: ATPase, F1 complex, alpha subunit protein chr2:3361474-3364028 FORWARD LENGTH=777	00288									ü				IRNFYANFQVDEIGR	375.934	1	909817	Medium		N3(Deamidated): 100	N3(Deamidated)	9958	1	3	HCD	614.976	1842.91	-0.589538	48.3607	86.6411	-75	41802	20240920_E3_NEO7_DelChiaro_Dagdas_GMI_ID1802_onbead_try_dig_20per_sample_8.raw
181981	ü	cont_P02769	Serum albumin OS=Bos_taurus GN=ALB PE=1 SV=4	00372									ü				LAKEYEATLEECCAK	341.564	1	9.48187e+06	High		C12(Methylthio): 100; C13(Methylthio): 100	C12(Methylthio); C13(Methylthio)	6753	1	3	HCD	598.259	1792.76	0.253552	1.9305	86.6224	-60	41792	20240920_E3_NEO7_DelChiaro_Dagdas_GMI_ID1802_onbead_try_dig_20per_sample_8.raw
181982		AT1G03350.1	Symbols: BSD domain-containing protein chr1:822834-824246 REVERSE LENGTH=470	00279									ü				LEGNDGMGGGDVSETVKDEVESTYSVAK	504.171	1	1.11292e+07	Medium				15791	1	3	HCD	958.439	2873.3	0.793839	0	86.6186	-60	41790	20240920_E3_NEO7_DelChiaro_Dagdas_GMI_ID1802_onbead_try_dig_20per_sample_8.raw
181983		AT1G27450.3	Symbols: APT1 adenine phosphoribosyl transferase 1 chr1:9532042-9533807 FORWARD LENGTH=284	00122									ü				DTIALFVDR	292.304	1	9.51919e+06	High				1671	0	2	HCD	525.285	1049.56	0.853623	0	86.6145	-45	41788	20240920_E3_NEO7_DelChiaro_Dagdas_GMI_ID1802_onbead_try_dig_20per_sample_8.raw
181984		AT2G36880.1; AT2G36880.2	Symbols: MAT3 methionine adenosyltransferase 3 chr2:15479721-15480893 REVERSE LENGTH=390<|>Symbols: MAT3 methionine adenosyltransferase 3 chr2:15479721-15480893 REVERSE LENGTH=390	00332									ü				DILVLIK	239.327	1	1.07802e+07	High				81	0	2	HCD	407.276	813.545	0.788695	4.02274	86.6089	-45	41785	20240920_E3_NEO7_DelChiaro_Dagdas_GMI_ID1802_onbead_try_dig_20per_sample_8.raw
181985	ü	cont_P48668	Keratin, type II cytoskeletal 6C OS=Homo sapiens GN=KRT6C PE=1 SV=3	00401									ü				QCASLQAAIADAEQR	373.778	1	1.38462e+07	High		C2(Methylthio): 100	C2(Methylthio)	8185	0	3	HCD	540.921	1620.75	0.915657	20.6161	86.6071	-45	41784	20240920_E3_NEO7_DelChiaro_Dagdas_GMI_ID1802_onbead_try_dig_20per_sample_8.raw
181986		AT5G62670.1	Symbols: AHA11, HA11 H(+)-ATPase 11 chr5:25159495-25164957 FORWARD LENGTH=956	00002									ü				GDKEEVLEAVLK	452.013	1	4.68934e+06	High			N-Term(Prot)(Acetyl)	3980	1	2	HCD	686.373	1371.74	1.30636	4.23038	86.5876	-75	41774	20240920_E3_NEO7_DelChiaro_Dagdas_GMI_ID1802_onbead_try_dig_20per_sample_8.raw
181987		AT1G09620.1	Symbols: ATP binding;leucine-tRNA ligases;aminoacyl-tRNA ligases;nucleotide binding;ATP binding;aminoacyl-tRNA ligases chr1:3113077-3116455 REVERSE LENGTH=1091	00241									ü				YTIFSPLDGQPCADHDR	322.922	1	1.13548e+07	High		C12(Methylthio): 100	C12(Methylthio)	8814	0	3	HCD	660.957	1980.86	-0.0725491	60.3675	86.5814	-60	41771	20240920_E3_NEO7_DelChiaro_Dagdas_GMI_ID1802_onbead_try_dig_20per_sample_8.raw
181988		AT2G20990.1	Symbols: SYTA, NTMC2TYPE1.1, ATSYTA, NTMC2T1.1, SYT1 synaptotagmin A chr2:9014827-9017829 FORWARD LENGTH=541	00148									ü				WAANPNILVAIK	273.807	1	3.70261e+06	High				815	0	2	HCD	655.386	1309.76	1.12891	61.5461	86.5776	-60	41769	20240920_E3_NEO7_DelChiaro_Dagdas_GMI_ID1802_onbead_try_dig_20per_sample_8.raw
181989	ü	cont_P35527	Keratin, type I cytoskeletal 9 OS=Homo sapiens GN=KRT9 PE=1 SV=3	00294									ü				EEMSQLTGQNSGDVNVEINVAPGK	383.512	1	7.86611e+08	High				16580	0	3	HCD	839.404	2516.2	2.10231	0	86.5701	-60	41765	20240920_E3_NEO7_DelChiaro_Dagdas_GMI_ID1802_onbead_try_dig_20per_sample_8.raw
181990		AT3G07230.1	Symbols: wound-responsive protein-related chr3:2299920-2300183 FORWARD LENGTH=46	00001									ü				MIYDVNSGLFR	309.422	1	3.8829e+07	High				4821	0	2	HCD	657.83	1314.65	1.32268	16.9184	86.5585	-45	41759	20240920_E3_NEO7_DelChiaro_Dagdas_GMI_ID1802_onbead_try_dig_20per_sample_8.raw
181991		AT5G17920.1; AT5G17920.2	Symbols: ATCIMS, ATMETS, ATMS1 Cobalamin-independent synthase family protein chr5:5935771-5939195 FORWARD LENGTH=765<|>Symbols: ATCIMS Cobalamin-independent synthase family protein chr5:5935771-5939195 FORWARD LENGTH=765	00618									ü				SEHAFYLDWAVHSFR	378.253	1	3.44026e+07	High				11377	0	4	HCD	466.975	1864.88	0.091528	2.22405	86.5566	-45	41758	20240920_E3_NEO7_DelChiaro_Dagdas_GMI_ID1802_onbead_try_dig_20per_sample_8.raw
181992		AT5G20280.1	Symbols: ATSPS1F, SPS1F sucrose phosphate synthase 1F chr5:6844994-6849997 REVERSE LENGTH=1043	00242									ü				DSEDFSDEMGESSGAYIVR	292.322	1	1.66582e+07	Medium				7250	0	3	HCD	698.631	2093.88	8.75396	68.0662	86.5535	-45	41756	20240920_E3_NEO7_DelChiaro_Dagdas_GMI_ID1802_onbead_try_dig_20per_sample_8.raw
181993	ü	cont_P15636	Protease 1 OS=Achromobacter lyticus PE=1 SV=1	00435									ü				VFTSWTGGGAAASR	211.629	1	5.29456e+09	High				5952	0	3	HCD	456.561	1367.67	-0.652392	0	86.5495	-75	41754	20240920_E3_NEO7_DelChiaro_Dagdas_GMI_ID1802_onbead_try_dig_20per_sample_8.raw
181994	ü	cont_P02769	Serum albumin OS=Bos_taurus GN=ALB PE=1 SV=4	00372									ü				LAKEYEATLEECCAK	333.75	1	1.66368e+07	Medium		C12(Methylthio): 100; C13(Methylthio): 100	C12(Methylthio); C13(Methylthio)	6619	1	3	HCD	598.259	1792.76	-0.765554	7.3023	86.542	-75	41750	20240920_E3_NEO7_DelChiaro_Dagdas_GMI_ID1802_onbead_try_dig_20per_sample_8.raw
181995		AT3G46220.1	Symbols: unknown protein; CONTAINS InterPro DOMAIN/s: Protein of unknown function DUF2042 (InterPro:IPR018611); Has 559 Blast hits to 533 proteins in 154 species: Archae - 3; Bacteria - 32; Metazoa - 305; Fungi - 42; Plants - 50; Viruses - 3; Other Eukaryotes - 124 (source: NCBI BLink). chr3:16979174-16983970 FORWARD LENGTH=804	00709									ü				VVSLLFIK	185.992	1	1.75697e+06	High				8	0	2	HCD	459.805	918.602	-0.487382	23.5574	86.5401	-75	41749	20240920_E3_NEO7_DelChiaro_Dagdas_GMI_ID1802_onbead_try_dig_20per_sample_8.raw
181996		AT3G46220.1	Symbols: unknown protein; CONTAINS InterPro DOMAIN/s: Protein of unknown function DUF2042 (InterPro:IPR018611); Has 559 Blast hits to 533 proteins in 154 species: Archae - 3; Bacteria - 32; Metazoa - 305; Fungi - 42; Plants - 50; Viruses - 3; Other Eukaryotes - 124 (source: NCBI BLink). chr3:16979174-16983970 FORWARD LENGTH=804	00709									ü				VVSLLFIK	221.433	1	3.77842e+06	High				8	0	2	HCD	459.805	918.603	0.443269	0	86.5339	-60	41746	20240920_E3_NEO7_DelChiaro_Dagdas_GMI_ID1802_onbead_try_dig_20per_sample_8.raw
181997		AT1G21160.1	Symbols: eukaryotic translation initiation factor 2 (eIF-2) family protein chr1:7408121-7412455 REVERSE LENGTH=1092	00559									ü				VPGILVIDTPGHESFTNLR	433.295	1	3.42921e+06	Medium				4511	0	3	HCD	689.043	2065.12	3.62306	7.1666	86.5301	-60	41744	20240920_E3_NEO7_DelChiaro_Dagdas_GMI_ID1802_onbead_try_dig_20per_sample_8.raw
181998		AT3G59770.1	Symbols: SAC9 sacI homology domain-containing protein / WW domain-containing protein chr3:22079281-22085674 REVERSE LENGTH=1630	00661									ü				PSGFFLKPVPNMSESSNDGSSLLSIK	517.06	1	3.16061e+06	Medium		M12(Oxidation): 100	M12(Oxidation)	14703	1	3	HCD	918.795	2754.37	1.75001	0	86.5282	-60	41743	20240920_E3_NEO7_DelChiaro_Dagdas_GMI_ID1802_onbead_try_dig_20per_sample_8.raw
181999		AT5G11200.2	Symbols: DEAD/DEAH box RNA helicase family protein chr5:3567389-3570686 FORWARD LENGTH=486	00416									ü				VNIVINYDMPDSADTYLHR	465.586	1	4.11506e+06	High				14556	0	3	HCD	746.028	2236.07	0.143683	14.8465	86.5252	-60	41741	20240920_E3_NEO7_DelChiaro_Dagdas_GMI_ID1802_onbead_try_dig_20per_sample_8.raw
182000		AT5G47690.3	Symbols: binding chr5:19317899-19327014 FORWARD LENGTH=1607	01373									ü				IEVWWPMDK	376.96	1	2.31955e+07	High		M7(Oxidation): 100	M7(Oxidation)	4275	0	2	HCD	610.295	1219.58	0.124899	15.8969	86.5154	-45	41736	20240920_E3_NEO7_DelChiaro_Dagdas_GMI_ID1802_onbead_try_dig_20per_sample_8.raw
182001		AT3G59970.3	Symbols: MTHFR1 methylenetetrahydrofolate reductase 1 chr3:22151303-22154323 FORWARD LENGTH=592	00408									ü				SSPWSELDGLQPETK	363.747	1	1.26396e+07	Medium				9075	0	2	HCD	837.406	1673.8	1.34201	0	86.5116	-45	41734	20240920_E3_NEO7_DelChiaro_Dagdas_GMI_ID1802_onbead_try_dig_20per_sample_8.raw
182002		AT4G18480.1; AT5G45930.1	Symbols: CHLI1, CH42, CH-42, CHL11, CHLI-1 P-loop containing nucleoside triphosphate hydrolases superfamily protein chr4:10201897-10203361 REVERSE LENGTH=424 | Symbols: CHLI2, CHL I2, CHLI-2 magnesium chelatase i2 chr5:18628095-18629565 FORWARD LENGTH=418	00178; 00172									ü				INMVDLPLGATEDR	403.389	1	1.56805e+07	Medium				6771	0	2	HCD	772.394	1543.78	1.76195	18.97	86.5097	-45	41733	20240920_E3_NEO7_DelChiaro_Dagdas_GMI_ID1802_onbead_try_dig_20per_sample_8.raw
182003	ü	cont_P35527	Keratin, type I cytoskeletal 9 OS=Homo sapiens GN=KRT9 PE=1 SV=3	00375									ü				HGVQELEIELQSQLSK	474.906	1	3.18478e+09	High				6219	0	3	HCD	613.328	1837.97	1.62654	0	86.5079	-45	41732	20240920_E3_NEO7_DelChiaro_Dagdas_GMI_ID1802_onbead_try_dig_20per_sample_8.raw
182004		AT3G56940.1	Symbols: CRD1, CHL27, ACSF dicarboxylate diiron protein, putative (Crd1) chr3:21076594-21078269 FORWARD LENGTH=409	00356									ü				LLAIGETDDASFIK	332.534	1	2.09077e+07	Medium				4544	0	2	HCD	746.9	1492.79	1.97258	33.5719	86.506	-45	41731	20240920_E3_NEO7_DelChiaro_Dagdas_GMI_ID1802_onbead_try_dig_20per_sample_8.raw
182005		AT5G58440.1	Symbols: SNX2a sorting nexin 2A chr5:23624154-23626676 REVERSE LENGTH=587	00185									ü				TNLPDFGGPSEFSVR	296.033	1	1.16972e+06	Medium				8284	0	3	HCD	541.596	1622.77	-4.0141	3.85131	86.502	-75	41729	20240920_E3_NEO7_DelChiaro_Dagdas_GMI_ID1802_onbead_try_dig_20per_sample_8.raw
182006		AT4G32130.1	Symbols: Protein of unknown function (DUF2012) chr4:15520345-15522477 REVERSE LENGTH=202	00141									ü				EPFSVMSIVK	212.721	1	2.0157e+06	High				2507	0	2	HCD	568.804	1136.6	-0.780118	10.1042	86.5001	-75	41728	20240920_E3_NEO7_DelChiaro_Dagdas_GMI_ID1802_onbead_try_dig_20per_sample_8.raw
182007	ü	cont_P35527	Keratin, type I cytoskeletal 9 OS=Homo sapiens GN=KRT9 PE=1 SV=3	00225									ü				TLLDIDNTRMTLDDFR	241.99	1	1.46313e+06	Medium		M10(Oxidation): 100	M10(Oxidation)	11322	1	3	HCD	652.325	1954.96	3.73739	75.5496	86.4983	-75	41727	20240920_E3_NEO7_DelChiaro_Dagdas_GMI_ID1802_onbead_try_dig_20per_sample_8.raw
182008		AT1G78370.1	Symbols: ATGSTU20, GSTU20 glutathione S-transferase TAU 20 chr1:29484428-29485204 REVERSE LENGTH=217	00097									ü				FWADFVDK	199.954	1	8.11529e+06	High				2540	0	2	HCD	514.247	1027.49	-1.56047	18.2088	86.4964	-75	41726	20240920_E3_NEO7_DelChiaro_Dagdas_GMI_ID1802_onbead_try_dig_20per_sample_8.raw
182009		AT3G23540.1	Symbols: alpha/beta-Hydrolases superfamily protein chr3:8443665-8448070 FORWARD LENGTH=566	00449									ü				IHGGSAFLNAVQCISSR	455.332	1	7.83139e+06	High	X	C13(Methylthio): 100	C13(Methylthio)	10043	0	3	HCD	602.631	1805.88	-0.617257	5.97715	86.4926	-75	41724	20240920_E3_NEO7_DelChiaro_Dagdas_GMI_ID1802_onbead_try_dig_20per_sample_8.raw
182010		AT1G03350.1	Symbols: BSD domain-containing protein chr1:822834-824246 REVERSE LENGTH=470	00209									ü				VVPSMVDHETFWFR	320.57	1	4.37272e+06	High				9729	0	3	HCD	583.953	1749.84	1.38797	22.052	86.4864	-60	41721	20240920_E3_NEO7_DelChiaro_Dagdas_GMI_ID1802_onbead_try_dig_20per_sample_8.raw
182011		AT3G02360.2; AT3G02360.1	Symbols: 6-phosphogluconate dehydrogenase family protein chr3:482498-483958 FORWARD LENGTH=486<|>Symbols: 6-phosphogluconate dehydrogenase family protein chr3:482498-483958 FORWARD LENGTH=486	00099									ü				GDCIVDGGNEWYENTER	293.313	1	3.83824e+06	Medium		C3(Methylthio): 100	C3(Methylthio)	3543	0	3	HCD	668.269	2002.79	0.743337	10.9048	86.4846	-60	41720	20240920_E3_NEO7_DelChiaro_Dagdas_GMI_ID1802_onbead_try_dig_20per_sample_8.raw
182012		AT4G30160.2	Symbols: VLN4 villin 4 chr4:14754528-14759511 FORWARD LENGTH=983	00328									ü				IIEGFETVPFR	247.639	1	3.95547e+06	Medium				3103	0	2	HCD	654.354	1307.7	1.16505	23.3107	86.4827	-60	41719	20240920_E3_NEO7_DelChiaro_Dagdas_GMI_ID1802_onbead_try_dig_20per_sample_8.raw
182013		AT3G59970.3	Symbols: MTHFR1 methylenetetrahydrofolate reductase 1 chr3:22151303-22154323 FORWARD LENGTH=592	00408									ü				SSPWSELDGLQPETK	262.144	1	7.82074e+06	High				8973	0	3	HCD	558.606	1673.8	0.897313	22.2247	86.4808	-60	41718	20240920_E3_NEO7_DelChiaro_Dagdas_GMI_ID1802_onbead_try_dig_20per_sample_8.raw
182014		AT4G03190.1	Symbols: GRH1, ATGRH1, AFB1 GRR1-like protein 1 chr4:1405108-1407057 REVERSE LENGTH=585	00486									ü				DCPFGDTALLEHAAK	347.526	1	5.67701e+06	Medium		C2(Methylthio): 100	C2(Methylthio)	7804	0	3	HCD	545.249	1633.73	-1.46125	11.1389	86.4789	-60	41717	20240920_E3_NEO7_DelChiaro_Dagdas_GMI_ID1802_onbead_try_dig_20per_sample_8.raw
182015		AT4G23630.1	Symbols: BTI1, RTNLB1 VIRB2-interacting protein 1 chr4:12318070-12319574 FORWARD LENGTH=275	00089									ü				PADIFMWK	331.807	1	1.09575e+07	High				2061	0	2	HCD	504.255	1007.5	0.220898	15.2267	86.4752	-60	41715	20240920_E3_NEO7_DelChiaro_Dagdas_GMI_ID1802_onbead_try_dig_20per_sample_8.raw
182016	ü	cont_P00761	Trypsin OS=Sus scrofa PE=1 SV=1	00078									ü				IITHPNFNGNTLDNDIMLIK	278.881	1	3.87954e+08	Medium		N14(Deamidated): 100	N14(Deamidated)	9725	0	4	HCD	571.799	2284.17	4.05564	41.3932	86.471	-45	41713	20240920_E3_NEO7_DelChiaro_Dagdas_GMI_ID1802_onbead_try_dig_20per_sample_8.raw
182017		AT5G58440.1	Symbols: SNX2a sorting nexin 2A chr5:23624154-23626676 REVERSE LENGTH=587	00185									ü				TNLPDFGGPSEFSVR	328.099	1	1.85994e+07	High				8476	0	2	HCD	811.895	1622.78	0.809364	11.423	86.4692	-45	41712	20240920_E3_NEO7_DelChiaro_Dagdas_GMI_ID1802_onbead_try_dig_20per_sample_8.raw
182018		AT1G59870.1	Symbols: PEN3, PDR8, ATPDR8, ABCG36, ATABCG36 ABC-2 and Plant PDR ABC-type transporter family protein chr1:22034661-22039844 FORWARD LENGTH=1469	00279									ü				YDLLNELAR	259.468	1	9.62501e+06	High				2523	0	2	HCD	553.797	1106.59	2.47541	12.2023	86.4673	-45	41711	20240920_E3_NEO7_DelChiaro_Dagdas_GMI_ID1802_onbead_try_dig_20per_sample_8.raw
182019		AT5G49910.1	Symbols: CPHSC70-2EAT SHOCK PROTEIN 70-2, HSC70-7, cpHsc70-2 chloroplast heat shock protein 70-2 chr5:20303470-20306295 FORWARD LENGTH=718	00244									ü				IINEPTAASLAYGFER	451.965	1	1.9166e+07	High				7826	0	3	HCD	584.637	1751.9	0.493909	20.565	86.4616	-45	41708	20240920_E3_NEO7_DelChiaro_Dagdas_GMI_ID1802_onbead_try_dig_20per_sample_8.raw
182020		AT3G59970.3	Symbols: MTHFR1 methylenetetrahydrofolate reductase 1 chr3:22151303-22154323 FORWARD LENGTH=592	00408									ü				SSPWSELDGLQPETK	167.418	1	3.17002e+06	High				8859	0	3	HCD	558.605	1673.8	-1.18031	16.6218	86.4539	-75	41704	20240920_E3_NEO7_DelChiaro_Dagdas_GMI_ID1802_onbead_try_dig_20per_sample_8.raw
182021		AT1G36160.2; AT1G36160.1; AT1G36180.1	Symbols: ACC1 acetyl-CoA carboxylase 1 chr1:13534196-13543773 FORWARD LENGTH=2254<|>Symbols: ACC1, AT-ACC1, EMB22, GK, PAS3 acetyl-CoA carboxylase 1 chr1:13534196-13543773 FORWARD LENGTH=2254 | Symbols: ACC2 acetyl-CoA carboxylase 2 chr1:13546047-13558339 FORWARD LENGTH=2355	01697; 01798									ü				WVIDTIVGK	197.331	1	2.03424e+09	High				1696	0	2	HCD	515.8	1030.59	-1.14894	35.716	86.4483	-75	41701	20240920_E3_NEO7_DelChiaro_Dagdas_GMI_ID1802_onbead_try_dig_20per_sample_8.raw
182022	ü	cont_P15636	Protease 1 OS=Achromobacter lyticus PE=1 SV=1	00236									ü				SGTLACTGSLVNNTANDRK	346.309	1	5.60116e+10	High		C6(Methylthio): 100	C6(Methylthio)	12293	1	3	HCD	656.646	1967.92	-2.01725	0	86.4464	-75	41700	20240920_E3_NEO7_DelChiaro_Dagdas_GMI_ID1802_onbead_try_dig_20per_sample_8.raw
182023		AT3G10270.1	Symbols: GYRB1 DNA GYRASE B1 chr3:3173805-3179756 REVERSE LENGTH=772	00182									ü				SSLETVLTVLHAGGK	268.336	1	9.21003e+06	High				2665	0	3	HCD	504.619	1511.84	-1.0338	63.2029	86.4445	-75	41699	20240920_E3_NEO7_DelChiaro_Dagdas_GMI_ID1802_onbead_try_dig_20per_sample_8.raw
182024	ü	cont_P13647	Keratin, type II cytoskeletal 5 OS=Homo sapiens GN=KRT5 PE=1 SV=3	00293									ü				VDALMDEINFMK	373.613	1	4.68675e+06	High		M11(Oxidation): 100	M11(Oxidation)	6817	0	3	HCD	481.228	1441.67	0.309562	27.1279	86.4383	-60	41696	20240920_E3_NEO7_DelChiaro_Dagdas_GMI_ID1802_onbead_try_dig_20per_sample_8.raw
182025	ü	cont_P20930	Filaggrin OS=Homo sapiens GN=FLG PE=1 SV=3	00047									ü				NPDDPDMVDVFMDHLDIDHNK	394.059	1	8.61087e+06	High		M7(Oxidation): 100	M7(Oxidation)	8839	0	4	HCD	625.271	2498.06	0.998478	11.5437	86.4308	-60	41692	20240920_E3_NEO7_DelChiaro_Dagdas_GMI_ID1802_onbead_try_dig_20per_sample_8.raw
182026		AT2G36880.1; AT2G36880.2	Symbols: MAT3 methionine adenosyltransferase 3 chr2:15479721-15480893 REVERSE LENGTH=390<|>Symbols: MAT3 methionine adenosyltransferase 3 chr2:15479721-15480893 REVERSE LENGTH=390	00332									ü				DILVLIK	266.419	1	9.96987e+07	High				81	0	2	HCD	407.276	813.545	0.19341	0	86.429	-60	41691	20240920_E3_NEO7_DelChiaro_Dagdas_GMI_ID1802_onbead_try_dig_20per_sample_8.raw
182027		AT3G52180.1	Symbols: ATPTPKIS1, DSP4, SEX4, ATSEX4 dual specificity protein phosphatase (DsPTP1) family protein chr3:19349884-19353459 REVERSE LENGTH=379	00243									ü				NATIDILTGLK	248.552	1	8.49155e+06	Medium				1327	0	2	HCD	579.841	1158.68	1.98827	33.6997	86.4217	-45	41688	20240920_E3_NEO7_DelChiaro_Dagdas_GMI_ID1802_onbead_try_dig_20per_sample_8.raw
182028		AT5G05010.1; AT5G05010.2	Symbols: clathrin adaptor complexes medium subunit family protein chr5:1477137-1479872 FORWARD LENGTH=527<|>Symbols: clathrin adaptor complexes medium subunit family protein chr5:1477137-1479872 FORWARD LENGTH=527	00029									ü				IEGLLAAFPK	296.497	1	1.44844e+07	High				1338	0	2	HCD	529.817	1058.63	1.53993	12.4846	86.4198	-45	41687	20240920_E3_NEO7_DelChiaro_Dagdas_GMI_ID1802_onbead_try_dig_20per_sample_8.raw
182029	ü	cont_P15636	Protease 1 OS=Achromobacter lyticus PE=1 SV=1	00206									ü				GVSGSCNIDVVCPEGDGRR	432.685	1	8.00795e+09	High		C6(Methylthio): 100; C12(Methylthio): 100	C6(Methylthio); C12(Methylthio)	6802	1	3	HCD	671.287	2011.85	0.666633	13.1656	86.4143	-45	41684	20240920_E3_NEO7_DelChiaro_Dagdas_GMI_ID1802_onbead_try_dig_20per_sample_8.raw
182030		AT5G35360.1	Symbols: CAC2 acetyl Co-enzyme a carboxylase biotin carboxylase subunit chr5:13584300-13588268 FORWARD LENGTH=537	00354									ü				GSFYFMEMNTR	272.101	1	7.93562e+07	High				4035	0	2	HCD	691.798	1382.59	1.13373	27.3527	86.4124	-45	41683	20240920_E3_NEO7_DelChiaro_Dagdas_GMI_ID1802_onbead_try_dig_20per_sample_8.raw
182031		AT2G29550.1	Symbols: TUB7 tubulin beta-7 chain chr2:12644258-12645932 REVERSE LENGTH=449	00063									ü				AVLMDLEPGTMDSVR	230.622	1	1.77375e+06	High				8401	0	3	HCD	545.268	1633.79	-2.03136	16.121	86.4065	-75	41680	20240920_E3_NEO7_DelChiaro_Dagdas_GMI_ID1802_onbead_try_dig_20per_sample_8.raw
182032		AT1G54270.1; AT3G13920.1; AT1G72730.1	Symbols: EIF4A-2 eif4a-2 chr1:20260495-20262018 FORWARD LENGTH=412 | Symbols: EIF4A1, RH4, TIF4A1 eukaryotic translation initiation factor 4A1 chr3:4592635-4594128 REVERSE LENGTH=412 | Symbols: DEA(D/H)-box RNA helicase family protein chr1:27378040-27379593 REVERSE LENGTH=414	00184; 00184; 00186									ü				MFVLDEADEMLSR	309.776	1	1.832e+06	High		M10(Oxidation): 100	M10(Oxidation)	7446	0	3	HCD	524.574	1571.71	-0.900911	13.5849	86.4028	-75	41678	20240920_E3_NEO7_DelChiaro_Dagdas_GMI_ID1802_onbead_try_dig_20per_sample_8.raw
182033	ü	cont_P13647	Keratin, type II cytoskeletal 5 OS=Homo sapiens GN=KRT5 PE=1 SV=3	00293									ü				VDALMDEINFMK	292.131	1	2.37932e+06	Medium		M11(Oxidation): 100	M11(Oxidation)	6725	0	3	HCD	481.228	1441.67	-1.40416	21.7697	86.401	-75	41677	20240920_E3_NEO7_DelChiaro_Dagdas_GMI_ID1802_onbead_try_dig_20per_sample_8.raw
182034		AT4G23630.1	Symbols: BTI1, RTNLB1 VIRB2-interacting protein 1 chr4:12318070-12319574 FORWARD LENGTH=275	00089									ü				PADIFMWK	338.807	1	1.53762e+07	High				2217	0	2	HCD	504.254	1007.5	-1.04908	30.8932	86.399	-75	41676	20240920_E3_NEO7_DelChiaro_Dagdas_GMI_ID1802_onbead_try_dig_20per_sample_8.raw
182035		AT4G35830.1	Symbols: ACO1 aconitase 1 chr4:16973007-16977949 REVERSE LENGTH=898	00013									ü				ALEKPDGGEFGNYYSLPALNDPR	400.766	1	5.00915e+06	Medium				16779	1	3	HCD	841.741	2523.21	-2.25622	14.4935	86.3891	-60	41671	20240920_E3_NEO7_DelChiaro_Dagdas_GMI_ID1802_onbead_try_dig_20per_sample_8.raw
182036		AT1G59610.1; AT1G10290.1	Symbols: ADL3, CF1, DRP2B, DL3 dynamin-like 3 chr1:21893413-21900780 FORWARD LENGTH=920 | Symbols: ADL6, DRP2A dynamin-like protein 6 chr1:3370774-3377120 FORWARD LENGTH=914	00739; 00746									ü				GYVEAVLNSLAANVPK	354.847	1	4.08116e+06	Medium		N8(Deamidated): 100	N8(Deamidated)	5078	0	3	HCD	549.299	1645.88	1.97112	24.2676	86.3872	-60	41670	20240920_E3_NEO7_DelChiaro_Dagdas_GMI_ID1802_onbead_try_dig_20per_sample_8.raw
182037	ü	cont_P00761	Trypsin OS=Sus scrofa PE=1 SV=1	00078									ü				IITHPNFNGNTLDNDIMLIK	512.813	1	1.09197e+09	High		M17(Oxidation): 100	M17(Oxidation)	10483	0	3	HCD	767.064	2299.18	1.56442	15.1507	86.3835	-60	41668	20240920_E3_NEO7_DelChiaro_Dagdas_GMI_ID1802_onbead_try_dig_20per_sample_8.raw
182038		AT4G27320.1	Symbols: ATPHOS34, PHOS34 Adenine nucleotide alpha hydrolases-like superfamily protein chr4:13678860-13680717 REVERSE LENGTH=260	00162									ü				LNLSAVIMGSR	286.66	1	8.17548e+06	Medium				2414	0	2	HCD	580.825	1160.64	-1.77051	42.2311	86.3774	-45	41665	20240920_E3_NEO7_DelChiaro_Dagdas_GMI_ID1802_onbead_try_dig_20per_sample_8.raw
182039		AT5G06260.1	Symbols: TLD-domain containing nucleolar protein chr5:1902755-1904835 REVERSE LENGTH=424	00146									ü				MVDALLNAATFSK	370.752	1	1.07963e+07	High				4516	0	2	HCD	690.864	1380.72	1.17749	24.4434	86.3756	-45	41664	20240920_E3_NEO7_DelChiaro_Dagdas_GMI_ID1802_onbead_try_dig_20per_sample_8.raw
182040	ü	cont_P13647	Keratin, type II cytoskeletal 5 OS=Homo sapiens GN=KRT5 PE=1 SV=3	00293									ü				VDALMDEINFMK	601.87	1	4.71313e+07	High		M11(Oxidation): 100	M11(Oxidation)	6822	0	2	HCD	721.339	1441.67	0.299552	0	86.3699	-45	41661	20240920_E3_NEO7_DelChiaro_Dagdas_GMI_ID1802_onbead_try_dig_20per_sample_8.raw
182041		AT5G27640.1; AT5G25780.1	Symbols: TIF3B1, EIF3B, ATEIF3B-1, EIF3B-1, ATTIF3B1 translation initiation factor 3B1 chr5:9781207-9784759 REVERSE LENGTH=712 | Symbols: EIF3B-2, EIF3B, ATEIF3B-2 eukaryotic translation initiation factor 3B-2 chr5:8973420-8976758 REVERSE LENGTH=714	00435; 00434									ü				STYSGFELFR	270.375	1	1.38726e+07	High				4035	0	2	HCD	603.794	1206.58	1.5369	13.8507	86.3681	-45	41660	20240920_E3_NEO7_DelChiaro_Dagdas_GMI_ID1802_onbead_try_dig_20per_sample_8.raw
182042		AT2G36460.1	Symbols: Aldolase superfamily protein chr2:15296929-15298387 REVERSE LENGTH=358	00083									ü				SSDGTPFVDMLK	343.727	1	5.93463e+07	High				5196	0	2	HCD	648.811	1296.62	0.960277	15.2435	86.3663	-45	41659	20240920_E3_NEO7_DelChiaro_Dagdas_GMI_ID1802_onbead_try_dig_20per_sample_8.raw
182043		AT2G26080.1	Symbols: AtGLDP2, GLDP2 glycine decarboxylase P-protein 2 chr2:11109330-11113786 REVERSE LENGTH=1044	00450									ü				KLGTAQVQDLPFFDTVK	267.398	1	4.39122e+06	High				4854	1	3	HCD	636.347	1907.03	-0.136483	4.39858	86.3603	-75	41656	20240920_E3_NEO7_DelChiaro_Dagdas_GMI_ID1802_onbead_try_dig_20per_sample_8.raw
182044	ü	cont_P00761	Trypsin OS=Sus scrofa PE=1 SV=1	00078									ü				IITHPNFNGNTLDNDIMLIK	522.077	1	1.85541e+08	Medium		N14(Deamidated): 100	N14(Deamidated)	10724	0	3	HCD	762.06	2284.17	0.510791	0	86.3509	-75	41651	20240920_E3_NEO7_DelChiaro_Dagdas_GMI_ID1802_onbead_try_dig_20per_sample_8.raw
182045		AT5G62190.1	Symbols: PRH75 DEAD box RNA helicase (PRH75) chr5:24980542-24983879 REVERSE LENGTH=671	00174									ü				SPSVLVLLPTR	351.713	1	5.62827e+06	High				312	0	2	HCD	591.367	1181.73	1.18115	19.664	86.3463	-60	41649	20240920_E3_NEO7_DelChiaro_Dagdas_GMI_ID1802_onbead_try_dig_20per_sample_8.raw
182046		AT4G04910.1	Symbols: NSF AAA-type ATPase family protein chr4:2489696-2495666 REVERSE LENGTH=742	00374									ü				DLLDEALLRPGR	170.231	1	4.16119e+06	High				1755	1	3	HCD	456.593	1367.76	-0.221055	22.1303	86.3407	-60	41646	20240920_E3_NEO7_DelChiaro_Dagdas_GMI_ID1802_onbead_try_dig_20per_sample_8.raw
182047	ü	cont_P09211	Glutathione S-transferase P OS=Homo sapiens GN=GSTP1 PE=1 SV=2	00002									ü				PPYTVVYFPVR	381.683	1	4.47846e+06	Medium				2832	0	2	HCD	669.367	1337.73	1.68086	9.17813	86.3369	-60	41644	20240920_E3_NEO7_DelChiaro_Dagdas_GMI_ID1802_onbead_try_dig_20per_sample_8.raw
182048		AT1G52670.1	Symbols: Single hybrid motif superfamily protein chr1:19615119-19617420 REVERSE LENGTH=274	00180									ü				AADQGLVILQSPTVGYFRR	418.686	1	1.89399e+07	Medium				4443	1	3	HCD	697.717	2091.14	1.40992	4.03718	86.3351	-60	41643	20240920_E3_NEO7_DelChiaro_Dagdas_GMI_ID1802_onbead_try_dig_20per_sample_8.raw
182049		AT1G52670.1	Symbols: Single hybrid motif superfamily protein chr1:19615119-19617420 REVERSE LENGTH=274	00180									ü				AADQGLVILQSPTVGYFRR	311.214	1	3.61466e+07	High				4432	1	3	HCD	697.717	2091.14	1.49793	87.0514	86.3289	-45	41640	20240920_E3_NEO7_DelChiaro_Dagdas_GMI_ID1802_onbead_try_dig_20per_sample_8.raw
182050		AT1G80410.2	Symbols: EMB2753 tetratricopeptide repeat (TPR)-containing protein chr1:30227779-30234832 REVERSE LENGTH=911	00684									ü				FLLAFQAVK	255.332	1	1.07555e+07	High				319	0	2	HCD	518.813	1036.62	0.199011	23.6919	86.327	-45	41639	20240920_E3_NEO7_DelChiaro_Dagdas_GMI_ID1802_onbead_try_dig_20per_sample_8.raw
182051		AT1G20440.1	Symbols: COR47, RD17, AtCOR47 cold-regulated 47 chr1:7084722-7085664 REVERSE LENGTH=265	00080									ü				ITLLEELQEK	309.896	1	1.7957e+07	High				2943	0	2	HCD	608.346	1215.69	1.70609	5.96939	86.3233	-45	41637	20240920_E3_NEO7_DelChiaro_Dagdas_GMI_ID1802_onbead_try_dig_20per_sample_8.raw
182052		AT4G04640.1	Symbols: ATPC1 ATPase, F1 complex, gamma subunit protein chr4:2350761-2351882 REVERSE LENGTH=373	00159									ü				GLGLEYTVISVGK	360.272	1	3.27741e+07	Medium				1740	0	2	HCD	668.381	1335.75	1.9635	8.70342	86.3214	-45	41636	20240920_E3_NEO7_DelChiaro_Dagdas_GMI_ID1802_onbead_try_dig_20per_sample_8.raw
182053		AT3G03780.3; AT3G03780.1; AT3G03780.2; AT5G17920.1; AT5G17920.2	Symbols: ATMS2, MS2 methionine synthase 2 chr3:957602-960740 FORWARD LENGTH=765<|>Symbols: ATMS2, MS2 methionine synthase 2 chr3:957602-960740 FORWARD LENGTH=765<|>Symbols: ATMS2, MS2 methionine synthase 2 chr3:957602-960740 FORWARD LENGTH=765 | Symbols: ATCIMS, ATMETS, ATMS1 Cobalamin-independent synthase family protein chr5:5935771-5939195 FORWARD LENGTH=765<|>Symbols: ATCIMS Cobalamin-independent synthase family protein chr5:5935771-5939195 FORWARD LENGTH=765	00597; 00597									ü				GGIGVIQIDEAALR	374.409	1	4.0555e+07	Medium				2066	0	2	HCD	706.4	1411.79	1.17045	12.6346	86.3197	-45	41635	20240920_E3_NEO7_DelChiaro_Dagdas_GMI_ID1802_onbead_try_dig_20per_sample_8.raw
182054		AT2G39730.1	Symbols: RCA rubisco activase chr2:16570951-16573345 REVERSE LENGTH=474	00172									ü				SFQCELVMAK	318.542	1	8.25091e+07	High		C4(Methylthio): 100	C4(Methylthio)	3838	0	2	HCD	601.275	1201.54	0.816879	1.97884	86.3182	-45	41634	20240920_E3_NEO7_DelChiaro_Dagdas_GMI_ID1802_onbead_try_dig_20per_sample_8.raw
182055		AT3G28860.1	Symbols: ATMDR1, ATMDR11, PGP19, MDR11, MDR1, ATPGP19, ABCB19, ATABCB19 ATP binding cassette subfamily B19 chr3:10870287-10877286 REVERSE LENGTH=1252	00338									ü				LMEIINQRPTIIQDPLDGK	240.835	1	2.34669e+06	High				4383	1	3	HCD	732.069	2194.19	0.545257	0	86.3124	-75	41631	20240920_E3_NEO7_DelChiaro_Dagdas_GMI_ID1802_onbead_try_dig_20per_sample_8.raw
182056		AT3G02260.1	Symbols: BIG, DOC1, TIR3, UMB1, ASA1, LPR1, CRM1 auxin transport protein (BIG) chr3:431152-448489 REVERSE LENGTH=5098	02005									ü				LLFISYHDGSSFMGR	180.786	1	1.06679e+06	High				9835	0	3	HCD	577.284	1729.84	0.106813	18.8379	86.3068	-75	41628	20240920_E3_NEO7_DelChiaro_Dagdas_GMI_ID1802_onbead_try_dig_20per_sample_8.raw
182057		AT3G16400.2; AT3G16400.1	Symbols: ATMLP-470 nitrile specifier protein 1 chr3:5566516-5568330 FORWARD LENGTH=470<|>Symbols: ATMLP-470, NSP1, ATNSP1 nitrile specifier protein 1 chr3:5566516-5568330 FORWARD LENGTH=470	00009									ü				GGEMGDVWDDGVYENVR	254.404	1	2.03256e+06	Medium				6927	0	3	HCD	633.273	1897.8	0.719737	41.2774	86.2985	-60	41624	20240920_E3_NEO7_DelChiaro_Dagdas_GMI_ID1802_onbead_try_dig_20per_sample_8.raw
182058		AT3G04600.1; AT3G04600.3	Symbols: Nucleotidylyl transferase superfamily protein chr3:1243152-1245958 FORWARD LENGTH=402<|>Symbols: Nucleotidylyl transferase superfamily protein chr3:1243152-1245958 FORWARD LENGTH=402	00333									ü				YLSFFLEDDSELEHIKK	372.747	1	3.79632e+06	High				11992	1	4	HCD	529.018	2113.05	0.83714	9.33716	86.2929	-60	41621	20240920_E3_NEO7_DelChiaro_Dagdas_GMI_ID1802_onbead_try_dig_20per_sample_8.raw
182059		AT1G80410.2	Symbols: EMB2753 tetratricopeptide repeat (TPR)-containing protein chr1:30227779-30234832 REVERSE LENGTH=911	00684									ü				FLLAFQAVK	249.977	1	7.75435e+06	High				320	0	2	HCD	518.814	1036.62	0.788757	18.1741	86.291	-60	41620	20240920_E3_NEO7_DelChiaro_Dagdas_GMI_ID1802_onbead_try_dig_20per_sample_8.raw
182060	ü	cont_P00761	Trypsin OS=Sus scrofa PE=1 SV=1	00078									ü				IITHPNFNGNTLDNDIMLIK	413.961	1	0	Unknown		N14(Deamidated): 100	N14(Deamidated)	9738	0	3	HCD	762.063	2284.17	4.52084	42.4772	86.2874	-60	41618	20240920_E3_NEO7_DelChiaro_Dagdas_GMI_ID1802_onbead_try_dig_20per_sample_8.raw
182061	ü	cont_P15636	Protease 1 OS=Achromobacter lyticus PE=1 SV=1	00206									ü				GVSGSCNIDVVCPEGDGRR	409.904	1	1.8252e+10	High		C6(Methylthio): 100; C12(Methylthio): 100	C6(Methylthio); C12(Methylthio)	6936	1	3	HCD	671.288	2011.85	2.03557	0.701077	86.2856	-60	41617	20240920_E3_NEO7_DelChiaro_Dagdas_GMI_ID1802_onbead_try_dig_20per_sample_8.raw
182062		AT3G62120.1; AT3G62120.2	Symbols: Class II aaRS and biotin synthetases superfamily protein chr3:23001227-23003849 REVERSE LENGTH=530<|>Symbols: Class II aaRS and biotin synthetases superfamily protein chr3:23001227-23003849 REVERSE LENGTH=530	00330									ü				VASVQVVVIPVPYK	349.366	1	9.53402e+06	High				721	0	3	HCD	499.973	1497.91	0.90769	0	86.2814	-45	41615	20240920_E3_NEO7_DelChiaro_Dagdas_GMI_ID1802_onbead_try_dig_20per_sample_8.raw
182063		AT5G11560.1	Symbols: catalytics chr5:3709734-3713994 REVERSE LENGTH=982	00434									ü				VEHTLFEWLK	291.365	1	1.42251e+07	High				3978	0	3	HCD	434.568	1301.69	0.33722	8.8776	86.2765	-45	41612	20240920_E3_NEO7_DelChiaro_Dagdas_GMI_ID1802_onbead_try_dig_20per_sample_8.raw
182064		AT3G16460.1; AT3G16460.2	Symbols: Mannose-binding lectin superfamily protein chr3:5593029-5595522 FORWARD LENGTH=705<|>Symbols: Mannose-binding lectin superfamily protein chr3:5593029-5595522 FORWARD LENGTH=705	00585									ü				VSVGQAQDGIGAVSFVYDK	431.341	1	1.71241e+07	Medium				9820	0	3	HCD	647.331	1939.98	1.26337	12.2037	86.2746	-45	41611	20240920_E3_NEO7_DelChiaro_Dagdas_GMI_ID1802_onbead_try_dig_20per_sample_8.raw
182065	ü	cont_P02769	Serum albumin OS=Bos_taurus GN=ALB PE=1 SV=4	00569									ü				TVMENFVAFVDK	443.309	1	5.55589e+07	Medium		M3(Oxidation): 100; N5(Deamidated): 100	M3(Oxidation); N5(Deamidated)	6085	0	2	HCD	708.842	1416.68	2.99369	28.9187	86.2728	-45	41610	20240920_E3_NEO7_DelChiaro_Dagdas_GMI_ID1802_onbead_try_dig_20per_sample_8.raw
182066	ü	cont_P15636	Protease 1 OS=Achromobacter lyticus PE=1 SV=1	00410									ü				VLGQLHGGPSSCSATGTNR	249.899	1	4.34847e+10	High		C12(Methylthio): 100	C12(Methylthio)	11442	0	3	HCD	629.964	1887.88	-1.49005	55.1789	86.2663	-75	41606	20240920_E3_NEO7_DelChiaro_Dagdas_GMI_ID1802_onbead_try_dig_20per_sample_8.raw
182067		AT1G03350.1	Symbols: BSD domain-containing protein chr1:822834-824246 REVERSE LENGTH=470	00209									ü				VVPSMVDHETFWFR	354.051	1	1.97762e+07	High				9563	0	3	HCD	583.952	1749.84	-0.489197	16.9709	86.2626	-75	41604	20240920_E3_NEO7_DelChiaro_Dagdas_GMI_ID1802_onbead_try_dig_20per_sample_8.raw
182068	ü	cont_P15636	Protease 1 OS=Achromobacter lyticus PE=1 SV=1	00236									ü				SGTLACTGSLVNNTANDR	205.522	1	9.80818e+09	Medium		C6(Methylthio): 100	C6(Methylthio)	9569	0	3	HCD	613.948	1839.83	-1.16261	53.2224	86.2588	-75	41602	20240920_E3_NEO7_DelChiaro_Dagdas_GMI_ID1802_onbead_try_dig_20per_sample_8.raw
182069		AT4G11420.1	Symbols: EIF3A, ATEIF3A-1, EIF3A-1, ATTIF3A1, TIF3A1 eukaryotic translation initiation factor 3A chr4:6947834-6952053 REVERSE LENGTH=987	00145									ü				ELVTPWFK	207.06	1	5.23802e+06	Medium				1792	0	2	HCD	510.281	1019.56	-0.886561	12.2962	86.2569	-75	41601	20240920_E3_NEO7_DelChiaro_Dagdas_GMI_ID1802_onbead_try_dig_20per_sample_8.raw
182070		AT3G54440.3	Symbols: glycoside hydrolase family 2 protein chr3:20148494-20157019 REVERSE LENGTH=1120	00803									ü				KTDTSITCETVGDFIK	209.496	1	0	Unknown		C8(Methylthio): 100	C8(Methylthio)	10760	1	3	HCD	601.956	1803.85	2.21298	81.087	86.2506	-60	41598	20240920_E3_NEO7_DelChiaro_Dagdas_GMI_ID1802_onbead_try_dig_20per_sample_8.raw
182071		AT3G13300.1	Symbols: VCS Transducin/WD40 repeat-like superfamily protein chr3:4304085-4309949 FORWARD LENGTH=1344	00576									ü				EANLVEGMSEPSGLKPTDLPSVDSVPK	392.034	1	1.23284e+07	High				14400	1	3	HCD	932.805	2796.4	1.23217	0	86.2393	-60	41592	20240920_E3_NEO7_DelChiaro_Dagdas_GMI_ID1802_onbead_try_dig_20per_sample_8.raw
182072		AT1G09010.1	Symbols: glycoside hydrolase family 2 protein chr1:2895259-2899287 REVERSE LENGTH=944	00868									ü				GSDSGVAFFLR	199.326	1	2.24038e+07	High				2741	0	2	HCD	578.294	1155.58	1.31806	89.2383	86.2314	-45	41588	20240920_E3_NEO7_DelChiaro_Dagdas_GMI_ID1802_onbead_try_dig_20per_sample_8.raw
182073		AT3G13300.1	Symbols: VCS Transducin/WD40 repeat-like superfamily protein chr3:4304085-4309949 FORWARD LENGTH=1344	00576									ü				EANLVEGMSEPSGLKPTDLPSVDSVPK	391.765	1	1.20865e+07	High				14814	1	3	HCD	932.803	2796.4	-0.469782	18.1729	86.2302	-45	41587	20240920_E3_NEO7_DelChiaro_Dagdas_GMI_ID1802_onbead_try_dig_20per_sample_8.raw
182074		AT1G23290.1	Symbols: RPL27A, RPL27AB Ribosomal protein L18e/L15 superfamily protein chr1:8263007-8263447 FORWARD LENGTH=146	00078									ü				LWSLVPEDVK	255.146	1	5.42193e+08	High				2414	0	2	HCD	593.33	1185.65	0.744901	70.8142	86.2228	-45	41583	20240920_E3_NEO7_DelChiaro_Dagdas_GMI_ID1802_onbead_try_dig_20per_sample_8.raw
182075	ü	cont_P15636	Protease 1 OS=Achromobacter lyticus PE=1 SV=1	00409									ü				RVLGQLHGGPSSCSATGTNR	234.552	1	3.27241e+10	High		C13(Methylthio): 100	C13(Methylthio)	12944	1	3	HCD	682	2043.98	1.65218	42.8737	86.2169	-75	41580	20240920_E3_NEO7_DelChiaro_Dagdas_GMI_ID1802_onbead_try_dig_20per_sample_8.raw
182076		AT3G11964.1	Symbols: RNA binding;RNA binding chr3:3793957-3806626 REVERSE LENGTH=1896	01217									ü				TDKPDSSIPGDDDTLFIHEGDILGGR	411.6	1	7.56525e+06	Medium				18150	1	4	HCD	693.336	2770.32	2.03077	1.99448	86.2031	-60	41573	20240920_E3_NEO7_DelChiaro_Dagdas_GMI_ID1802_onbead_try_dig_20per_sample_8.raw
182077		AT1G03090.2	Symbols: MCCA methylcrotonyl-CoA carboxylase alpha chain, mitochondrial / 3-methylcrotonyl-CoA carboxylase 1 (MCCA) chr1:739715-743819 FORWARD LENGTH=734	00406									ü				VETGVEQGDTVSMHYDPMIAK	459.504	1	6.11159e+09	Medium				14644	0	3	HCD	769.693	2307.06	0.655203	0	86.1974	-60	41570	20240920_E3_NEO7_DelChiaro_Dagdas_GMI_ID1802_onbead_try_dig_20per_sample_8.raw
182078		AT1G07670.1	Symbols: ATECA4, ECA4 endomembrane-type CA-ATPase 4 chr1:2370305-2374196 REVERSE LENGTH=1061	00168									ü				ELVPGDIVELR	344.085	1	1.04581e+07	High				1502	0	2	HCD	620.352	1239.7	1.53023	5.93441	86.1956	-60	41569	20240920_E3_NEO7_DelChiaro_Dagdas_GMI_ID1802_onbead_try_dig_20per_sample_8.raw
182079		AT3G56130.1	Symbols: biotin/lipoyl attachment domain-containing protein chr3:20826852-20829007 FORWARD LENGTH=281	00182									ü				LAALEASGSTNYVLVTSPAVGK	420.467	1	2.6285e+09	High				5350	0	3	HCD	716.724	2148.16	0.895003	3.8369	86.1918	-60	41567	20240920_E3_NEO7_DelChiaro_Dagdas_GMI_ID1802_onbead_try_dig_20per_sample_8.raw
182080		AT5G23120.1	Symbols: HCF136 photosystem II stability/assembly factor, chloroplast (HCF136) chr5:7778154-7780463 FORWARD LENGTH=403	00342									ü				SEEEAWAAGGSGILLR	464.265	1	1.14848e+07	High				8303	0	2	HCD	823.412	1645.82	-0.341983	0	86.1857	-45	41564	20240920_E3_NEO7_DelChiaro_Dagdas_GMI_ID1802_onbead_try_dig_20per_sample_8.raw
182081		AT3G62120.1; AT3G62120.2	Symbols: Class II aaRS and biotin synthetases superfamily protein chr3:23001227-23003849 REVERSE LENGTH=530<|>Symbols: Class II aaRS and biotin synthetases superfamily protein chr3:23001227-23003849 REVERSE LENGTH=530	00330									ü				VASVQVVVIPVPYK	389.154	1	2.96671e+07	High				721	0	2	HCD	749.456	1497.91	1.0213	5.57109	86.182	-45	41562	20240920_E3_NEO7_DelChiaro_Dagdas_GMI_ID1802_onbead_try_dig_20per_sample_8.raw
182082		AT1G59870.1	Symbols: PEN3, PDR8, ATPDR8, ABCG36, ATABCG36 ABC-2 and Plant PDR ABC-type transporter family protein chr1:22034661-22039844 FORWARD LENGTH=1469	01111									ü				VVEYFESFPGVSK	312.601	1	1.30782e+07	High				6545	0	2	HCD	744.373	1487.74	-1.5656	0	86.1782	-45	41560	20240920_E3_NEO7_DelChiaro_Dagdas_GMI_ID1802_onbead_try_dig_20per_sample_8.raw
182083		AT3G26060.2	Symbols: ATPRX Q Thioredoxin superfamily protein chr3:9524807-9526123 FORWARD LENGTH=217	00190									ü				NGVVQLIYNNQFQPEK	153.583	1	573032	High				8431	0	3	HCD	630.995	1890.97	0.530688	44.3471	86.1708	-75	41557	20240920_E3_NEO7_DelChiaro_Dagdas_GMI_ID1802_onbead_try_dig_20per_sample_8.raw
182084		AT3G04400.1; AT2G33370.1; AT1G04480.1	Symbols: emb2171 Ribosomal protein L14p/L23e family protein chr3:1167339-1168308 FORWARD LENGTH=140<|>Symbols: Ribosomal protein L14p/L23e family protein chr2:14143718-14144644 REVERSE LENGTH=140<|>Symbols: Ribosomal protein L14p/L23e family protein chr1:1216110-1217257 FORWARD LENGTH=140	00052									ü				LPSACVGDMVMATVK	258.08	1	1.59485e+06	Medium		C5(Methylthio): 100; M11(Oxidation): 100	C5(Methylthio); M11(Oxidation)	7811	0	3	HCD	528.581	1583.73	-1.15236	42.8875	86.1652	-75	41554	20240920_E3_NEO7_DelChiaro_Dagdas_GMI_ID1802_onbead_try_dig_20per_sample_8.raw
182085		AT5G32470.1	Symbols: Haem oxygenase-like, multi-helical chr5:12085328-12088569 REVERSE LENGTH=617	00147									ü				MHDSFVQDWDLDINK	225.083	1	895466	Medium				9983	0	3	HCD	621.617	1862.84	-0.700122	6.03853	86.1615	-75	41552	20240920_E3_NEO7_DelChiaro_Dagdas_GMI_ID1802_onbead_try_dig_20per_sample_8.raw
182086		AT4G33010.1	Symbols: AtGLDP1, GLDP1 glycine decarboxylase P-protein 1 chr4:15926852-15931150 REVERSE LENGTH=1037	00431									ü				VHGLAGIFSLGLNK	286.894	1	5.06702e+06	High				1617	0	3	HCD	475.945	1425.82	-0.404058	8.57747	86.1551	-60	41549	20240920_E3_NEO7_DelChiaro_Dagdas_GMI_ID1802_onbead_try_dig_20per_sample_8.raw
182087		AT2G44640.1	Symbols: FUNCTIONS IN: molecular_function unknown; INVOLVED IN: biological_process unknown; LOCATED IN: mitochondrion, chloroplast, plasma membrane, plastid, chloroplast envelope; EXPRESSED IN: 23 plant structures; EXPRESSED DURING: 13 growth stages; CONTAINS InterPro DOMAIN/s: Protein of unknown function DUF3769 (InterPro:IPR022244); BEST Arabidopsis thaliana protein match is: pigment defective 320 (TAIR:AT3G06960.1); Has 49 Blast hits to 48 proteins in 15 species: Archae - 0; Bacteria - 0; Metazoa - 0; Fungi - 0; Plants - 48; Viruses - 0; Other Eukaryotes - 1 (source: NCBI BLink). chr2:18417286-18419063 FORWARD LENGTH=451	00356									ü				VDLPSAFALAK	253.905	1	5.76232e+06	High				1765	0	2	HCD	566.324	1131.64	0.0910463	7.28368	86.1532	-60	41548	20240920_E3_NEO7_DelChiaro_Dagdas_GMI_ID1802_onbead_try_dig_20per_sample_8.raw
182088		AT5G01210.1	Symbols: HXXXD-type acyl-transferase family protein chr5:84554-85981 FORWARD LENGTH=475	00125									ü				EFFVFER	187.827	1	4.62467e+06	Medium				1686	0	2	HCD	487.243	973.479	0.945097	18.7245	86.1513	-60	41547	20240920_E3_NEO7_DelChiaro_Dagdas_GMI_ID1802_onbead_try_dig_20per_sample_8.raw
182089	ü	cont_Q9C075; cont_Q99PS0	Keratin, type I cytoskeletal 23 OS=Homo sapiens GN=KRT23 PE=1 SV=2 | Keratin, type I cytoskeletal 23 OS=Mus musculus GN=Krt23 PE=2 SV=1	00170; 00170									ü				DLEIEVEGLR	313.891	1	9.05013e+06	High				3339	0	2	HCD	586.812	1172.62	0.584312	6.16215	86.1457	-60	41544	20240920_E3_NEO7_DelChiaro_Dagdas_GMI_ID1802_onbead_try_dig_20per_sample_8.raw
182090		AT1G23190.1; AT1G70730.3	Symbols: PGM3 Phosphoglucomutase/phosphomannomutase family protein chr1:8219946-8224186 FORWARD LENGTH=583 | Symbols: PGM2 Phosphoglucomutase/phosphomannomutase family protein chr1:26669020-26673166 REVERSE LENGTH=662	00441; 00362									ü				FFEVPTGWK	272.011	1	2.47835e+07	High				3185	0	2	HCD	555.785	1110.56	0.136574	15.7207	86.1438	-60	41543	20240920_E3_NEO7_DelChiaro_Dagdas_GMI_ID1802_onbead_try_dig_20per_sample_8.raw
182091		AT1G26910.1; AT1G14320.1; AT1G66580.1	Symbols: RPL10B Ribosomal protein L16p/L10e family protein chr1:9321709-9322813 FORWARD LENGTH=221 | Symbols: SAC52, RPL10, RPL10A Ribosomal protein L16p/L10e family protein chr1:4888270-4889408 FORWARD LENGTH=220 | Symbols: SAG24, RPL10C senescence associated gene 24 chr1:24839208-24840439 FORWARD LENGTH=221	00129; 00129; 00129									ü				VAIGQVLLSVR	388.791	1	1.28398e+08	High				346	0	2	HCD	577.866	1154.73	-0.18249	11.9717	86.1359	-45	41539	20240920_E3_NEO7_DelChiaro_Dagdas_GMI_ID1802_onbead_try_dig_20per_sample_8.raw
182092	ü	cont_P15636	Protease 1 OS=Achromobacter lyticus PE=1 SV=1	00435									ü				VFTSWTGGGAAASR	266.203	1	1.44288e+11	High				5863	0	2	HCD	684.342	1367.68	4.67995	40.0809	86.1303	-45	41536	20240920_E3_NEO7_DelChiaro_Dagdas_GMI_ID1802_onbead_try_dig_20per_sample_8.raw
182093		AT3G62250.1	Symbols: UBQ5 ubiquitin 5 chr3:23037138-23037611 FORWARD LENGTH=157	00120									ü				ECPNATCGAGTFMASHFDR	573.25	1	2.42552e+10	High		C2(Methylthio): 100; C7(Methylthio): 100	C2(Methylthio); C7(Methylthio)	1773	0	3	HCD	702.937	2106.8	0.285154	68.5829	86.1284	-45	41535	20240920_E3_NEO7_DelChiaro_Dagdas_GMI_ID1802_onbead_try_dig_20per_sample_8.raw
182094		AT5G18420.2	Symbols: unknown protein; FUNCTIONS IN: molecular_function unknown; INVOLVED IN: biological_process unknown; LOCATED IN: cellular_component unknown; EXPRESSED IN: 25 plant structures; EXPRESSED DURING: 15 growth stages; CONTAINS InterPro DOMAIN/s: Protein of unknown function DUF2363 (InterPro:IPR019312); Has 233 Blast hits to 233 proteins in 86 species: Archae - 0; Bacteria - 0; Metazoa - 106; Fungi - 2; Plants - 59; Viruses - 0; Other Eukaryotes - 66 (source: NCBI BLink). chr5:6105638-6109337 REVERSE LENGTH=442	00308									ü				LPQLVEHNPQIAVEILTK	156.334	1	572334	High				2073	0	3	HCD	681.391	2042.16	-2.61572	32.5797	86.1244	-75	41533	20240920_E3_NEO7_DelChiaro_Dagdas_GMI_ID1802_onbead_try_dig_20per_sample_8.raw
182095	ü	cont_P35527	Keratin, type I cytoskeletal 9 OS=Homo sapiens GN=KRT9 PE=1 SV=3	00322									ü				TLNDMRQEYEQLIAK	331.413	1	3.14929e+07	High	X	Q7(Deamidated): 100	Q7(Deamidated)	10574	1	3	HCD	618.309	1852.91	0.273946	1.12803	86.1133	-75	41527	20240920_E3_NEO7_DelChiaro_Dagdas_GMI_ID1802_onbead_try_dig_20per_sample_8.raw
182096		AT3G54110.1	Symbols: ATPUMP1, UCP, PUMP1, ATUCP1, UCP1 plant uncoupling mitochondrial protein 1 chr3:20038890-20040996 FORWARD LENGTH=306	00186									ü				NAIINAAELASYDQVK	348.572	1	5.54424e+06	High				7046	0	3	HCD	573.969	1719.89	1.24324	5.26184	86.1087	-60	41525	20240920_E3_NEO7_DelChiaro_Dagdas_GMI_ID1802_onbead_try_dig_20per_sample_8.raw
182097		AT4G34670.1	Symbols: Ribosomal protein S3Ae chr4:16548724-16550222 FORWARD LENGTH=262	00065									ü				VFEVSLADLQNDEDNAYRK	502.016	1	0	Unknown		N15(Deamidated): 100	N15(Deamidated)	14493	1	3	HCD	743.023	2227.05	1.36268	9.86024	86.1049	-60	41523	20240920_E3_NEO7_DelChiaro_Dagdas_GMI_ID1802_onbead_try_dig_20per_sample_8.raw
182098		AT3G25860.1	Symbols: LTA2, PLE2 2-oxoacid dehydrogenases acyltransferase family protein chr3:9460632-9462585 FORWARD LENGTH=480	00410									ü				FDAILPPGQGAIMAVGASKPTVVADK	334.403	1	2.80773e+07	High				5024	1	3	HCD	851.796	2553.37	-0.524669	8.33979	86.0935	-45	41518	20240920_E3_NEO7_DelChiaro_Dagdas_GMI_ID1802_onbead_try_dig_20per_sample_8.raw
182099		AT4G23650.1	Symbols: CDPK6, CPK3 calcium-dependent protein kinase 6 chr4:12324967-12327415 REVERSE LENGTH=529	00371									ü				VIAENLSEEEIIGLK	369.565	1	8.15299e+06	High				4423	0	2	HCD	828.956	1656.91	0.0799767	67.8066	86.0898	-45	41516	20240920_E3_NEO7_DelChiaro_Dagdas_GMI_ID1802_onbead_try_dig_20per_sample_8.raw
182100		AT3G56240.1	Symbols: CCH copper chaperone chr3:20863460-20864402 REVERSE LENGTH=121	00027									ü				MEGVESFDIDIK	299.221	1	2.04177e+07	High				6040	0	2	HCD	691.83	1382.65	0.735863	85.7467	86.0826	-45	41512	20240920_E3_NEO7_DelChiaro_Dagdas_GMI_ID1802_onbead_try_dig_20per_sample_8.raw
182101	ü	cont_P04264	Keratin, type II cytoskeletal 1 OS=Homo sapiens GN=KRT1 PE=1 SV=6	00046									ü				FSSCGGGGGSFGAGGGFGSR	171.257	1	1.32396e+08	High		C4(Methylthio): 100	C4(Methylthio)	3946	0	3	HCD	585.572	1754.7	0.0483629	6.24657	86.0749	-75	41508	20240920_E3_NEO7_DelChiaro_Dagdas_GMI_ID1802_onbead_try_dig_20per_sample_8.raw
182102		TID	TID	00038									ü				HIQTLRDWGVDVFTVPGK	308.083	1	3.16379e+06	High				5985	1	3	HCD	690.039	2068.1	2.28825	2.18526	86.0712	-75	41506	20240920_E3_NEO7_DelChiaro_Dagdas_GMI_ID1802_onbead_try_dig_20per_sample_8.raw
182103		AT5G65950.1	Symbols: FUNCTIONS IN: molecular_function unknown; INVOLVED IN: biological_process unknown; LOCATED IN: cellular_component unknown; EXPRESSED IN: 25 plant structures; EXPRESSED DURING: 15 growth stages; CONTAINS InterPro DOMAIN/s: Protein of unknown function DUF1683, C-terminal (InterPro:IPR012880), Foie gras liver health family 1 (InterPro:IPR021773); Has 30201 Blast hits to 17322 proteins in 780 species: Archae - 12; Bacteria - 1396; Metazoa - 17338; Fungi - 3422; Plants - 5037; Viruses - 0; Other Eukaryotes - 2996 (source: NCBI BLink). chr5:26380290-26384960 FORWARD LENGTH=1190	00713									ü				LECLSVLAK	263.363	1	2.91111e+06	High		C3(Methylthio): 100	C3(Methylthio)	1738	0	2	HCD	511.275	1021.54	0.984547	10.6684	86.0693	-75	41505	20240920_E3_NEO7_DelChiaro_Dagdas_GMI_ID1802_onbead_try_dig_20per_sample_8.raw
182104	ü	cont_P13645	Keratin, type I cytoskeletal 10 OS=Homo sapiens GN=KRT10 PE=1 SV=6	00346									ü				ELTTEIDNnIEqISSYK	269.639	1	1.58123e+07	Medium	X	N9(Deamidated): 49.96; Q12(Deamidated): 49.96	N9(Deamidated)	12570	0	3	HCD	666.658	1997.96	2.11829	0	86.0674	-75	41504	20240920_E3_NEO7_DelChiaro_Dagdas_GMI_ID1802_onbead_try_dig_20per_sample_8.raw
182105		AT4G24280.1	Symbols: cpHsc70-1 chloroplast heat shock protein 70-1 chr4:12590094-12593437 FORWARD LENGTH=718	00244									ü				IINEPTAASLAYGFDR	283.365	1	6.58251e+06	High				8072	0	3	HCD	579.966	1737.88	1.07018	50.8035	86.0608	-60	41501	20240920_E3_NEO7_DelChiaro_Dagdas_GMI_ID1802_onbead_try_dig_20per_sample_8.raw
182106		AT1G63660.1	Symbols: GMP synthase (glutamine-hydrolyzing), putative / glutamine amidotransferase, putative chr1:23604127-23607080 REVERSE LENGTH=534	00483									ü				AVTSQDGMTADWFNFEHK	439.959	1	6.85486e+06	Medium				10105	0	3	HCD	695.309	2083.91	-3.13899	7.41685	86.0552	-60	41498	20240920_E3_NEO7_DelChiaro_Dagdas_GMI_ID1802_onbead_try_dig_20per_sample_8.raw
182107		AT3G59770.1	Symbols: SAC9 sacI homology domain-containing protein / WW domain-containing protein chr3:22079281-22085674 REVERSE LENGTH=1630	00588									ü				AMHSQILNIFSEESGAFK	516.934	1	9.60719e+06	Medium		M2(Oxidation): 100	M2(Oxidation)	12626	0	3	HCD	675.664	2024.98	1.40749	0	86.0514	-60	41496	20240920_E3_NEO7_DelChiaro_Dagdas_GMI_ID1802_onbead_try_dig_20per_sample_8.raw
182108		AT2G07698.1	Symbols: ATPase, F1 complex, alpha subunit protein chr2:3361474-3364028 FORWARD LENGTH=777	00703									ü				QPQYAPLPIEK	346.415	1	3.07306e+07	High			N-Term(Gln->pyro-Glu)	3124	0	2	HCD	633.841	1266.67	1.14665	4.14664	86.0398	-45	41490	20240920_E3_NEO7_DelChiaro_Dagdas_GMI_ID1802_onbead_try_dig_20per_sample_8.raw
182109		AT4G24280.1	Symbols: cpHsc70-1 chloroplast heat shock protein 70-1 chr4:12590094-12593437 FORWARD LENGTH=718	00244									ü				IINEPTAASLAYGFDR	346.521	1	1.18124e+07	High				8095	0	3	HCD	579.966	1737.88	1.176	49.9871	86.0379	-45	41489	20240920_E3_NEO7_DelChiaro_Dagdas_GMI_ID1802_onbead_try_dig_20per_sample_8.raw
182110	ü	cont_P13647	Keratin, type II cytoskeletal 5 OS=Homo sapiens GN=KRT5 PE=1 SV=3	00246									ü				NMQDLVEDFK	306.141	1	5.87016e+08	High				4085	0	2	HCD	619.79	1238.57	0.628517	16.933	86.0327	-45	41486	20240920_E3_NEO7_DelChiaro_Dagdas_GMI_ID1802_onbead_try_dig_20per_sample_8.raw
182111		AT1G03090.2	Symbols: MCCA methylcrotonyl-CoA carboxylase alpha chain, mitochondrial / 3-methylcrotonyl-CoA carboxylase 1 (MCCA) chr1:739715-743819 FORWARD LENGTH=734	00094									ü				LSYLSGVTIMEAAAR	259.54	1	1.28727e+08	High		M10(Oxidation): 100	M10(Oxidation)	5979	0	3	HCD	533.279	1597.82	-1.01655	0	86.0287	-75	41484	20240920_E3_NEO7_DelChiaro_Dagdas_GMI_ID1802_onbead_try_dig_20per_sample_8.raw
182112		AT3G02360.2; AT3G02360.1	Symbols: 6-phosphogluconate dehydrogenase family protein chr3:482498-483958 FORWARD LENGTH=486<|>Symbols: 6-phosphogluconate dehydrogenase family protein chr3:482498-483958 FORWARD LENGTH=486	00051									ü				EGNLPLYGFHDPESFVK	287.083	1	9.40777e+06	High				11671	0	3	HCD	650.319	1948.94	-0.632619	27.1682	86.0175	-75	41478	20240920_E3_NEO7_DelChiaro_Dagdas_GMI_ID1802_onbead_try_dig_20per_sample_8.raw
182113		AT3G02360.2; AT3G02360.1	Symbols: 6-phosphogluconate dehydrogenase family protein chr3:482498-483958 FORWARD LENGTH=486<|>Symbols: 6-phosphogluconate dehydrogenase family protein chr3:482498-483958 FORWARD LENGTH=486	00051									ü				EGNLPLYGFHDPESFVK	412.265	1	2.73542e+07	High				11635	0	3	HCD	650.32	1948.94	0.307371	16.274	86.0126	-60	41476	20240920_E3_NEO7_DelChiaro_Dagdas_GMI_ID1802_onbead_try_dig_20per_sample_8.raw
182114		AT4G11420.1	Symbols: EIF3A, ATEIF3A-1, EIF3A-1, ATTIF3A1, TIF3A1 eukaryotic translation initiation factor 3A chr4:6947834-6952053 REVERSE LENGTH=987	00628									ü				ELEEAQALLEETEK	325.253	1	8.29197e+06	Medium				8609	0	3	HCD	544.605	1631.8	-0.166061	6.64332	86.007	-60	41473	20240920_E3_NEO7_DelChiaro_Dagdas_GMI_ID1802_onbead_try_dig_20per_sample_8.raw
182115	ü	cont_P00761	Trypsin OS=Sus scrofa PE=1 SV=1	00058									ü				LGEHNIDVLEGNEQFINAAK	481.034	1	0	Unknown		N12(Deamidated): 100; N17(Deamidated): 100	N12(Deamidated); N17(Deamidated)	13573	0	3	HCD	738.363	2213.07	1.09285	2.25211	86.0051	-60	41472	20240920_E3_NEO7_DelChiaro_Dagdas_GMI_ID1802_onbead_try_dig_20per_sample_8.raw
182116	ü	cont_P02769	Serum albumin OS=Bos_taurus GN=ALB PE=1 SV=4	00089									ü				SLHTLFGDELCK	335.023	1	1.64992e+10	High		C11(Methylthio): 100	C11(Methylthio)	6280	0	3	HCD	470.225	1408.66	-0.0219291	2.5676	86.0032	-60	41471	20240920_E3_NEO7_DelChiaro_Dagdas_GMI_ID1802_onbead_try_dig_20per_sample_8.raw
182117		AT5G45750.1	Symbols: AtRABA1c, RABA1c RAB GTPase homolog A1C chr5:18559318-18560639 FORWARD LENGTH=216	00006									ü				ADDEYDYLFK	292.457	1	5.99571e+06	High				3860	0	2	HCD	639.78	1278.55	-0.389582	14.3207	85.9972	-45	41468	20240920_E3_NEO7_DelChiaro_Dagdas_GMI_ID1802_onbead_try_dig_20per_sample_8.raw
182118		AT3G59770.1	Symbols: SAC9 sacI homology domain-containing protein / WW domain-containing protein chr3:22079281-22085674 REVERSE LENGTH=1630	01137									ü				DTANGGGSLADVSATSIGSDHYICK	516.423	1	1.21437e+07	Medium		N4(Deamidated): 100; C24(Methylthio): 100	N4(Deamidated); C24(Methylthio)	11679	0	3	HCD	829.367	2486.09	2.05959	12.3672	85.9954	-45	41467	20240920_E3_NEO7_DelChiaro_Dagdas_GMI_ID1802_onbead_try_dig_20per_sample_8.raw
182119		AT1G17650.1	Symbols: GLYR2, GR2 glyoxylate reductase 2 chr1:6069594-6071964 REVERSE LENGTH=358	00176									ü				DTGALFLEAPVSGSK	369.99	1	8.61966e+06	High				5997	0	2	HCD	746.389	1491.77	0.773623	0	85.9935	-45	41466	20240920_E3_NEO7_DelChiaro_Dagdas_GMI_ID1802_onbead_try_dig_20per_sample_8.raw
182120		AT1G20950.1	Symbols: Phosphofructokinase family protein chr1:7297467-7301336 REVERSE LENGTH=614	00531									ü				FLMEDLYR	214.007	1	1.40954e+07	High				2821	0	2	HCD	543.767	1086.53	-1.99934	12.0956	85.9916	-45	41465	20240920_E3_NEO7_DelChiaro_Dagdas_GMI_ID1802_onbead_try_dig_20per_sample_8.raw
182121		AT3G48870.1; AT5G50920.1	Symbols: ATCLPC, ATHSP93-III, HSP93-III Clp ATPase chr3:18122363-18126008 REVERSE LENGTH=952 | Symbols: CLPC, ATHSP93-V, HSP93-V, DCA1, CLPC1 CLPC homologue 1 chr5:20715710-20719800 REVERSE LENGTH=929	00693; 00672									ü				LDMSEFMER	239.042	1	1.34202e+07	High				2711	0	2	HCD	579.252	1157.5	0.140216	9.2201	85.9897	-45	41464	20240920_E3_NEO7_DelChiaro_Dagdas_GMI_ID1802_onbead_try_dig_20per_sample_8.raw
182122		AT1G36160.2; AT1G36160.1	Symbols: ACC1 acetyl-CoA carboxylase 1 chr1:13534196-13543773 FORWARD LENGTH=2254<|>Symbols: ACC1, AT-ACC1, EMB22, GK, PAS3 acetyl-CoA carboxylase 1 chr1:13534196-13543773 FORWARD LENGTH=2254	00728									ü				MSEGQAMQAGELIANLDLDDPSAVRK	981.185	1	9.34285e+06	High		M1(Oxidation): 100; M7(Oxidation): 100	M1(Oxidation); M7(Oxidation)	18054	1	3	HCD	931.113	2791.32	0.260544	0	85.9878	-45	41463	20240920_E3_NEO7_DelChiaro_Dagdas_GMI_ID1802_onbead_try_dig_20per_sample_8.raw
182123		AT5G17380.1	Symbols: Thiamine pyrophosphate dependent pyruvate decarboxylase family protein chr5:5724920-5726720 REVERSE LENGTH=572	00549									ü				KPAVVNVIIDPFAGAESGR	435.177	1	2.37781e+06	High				3935	1	3	HCD	647.358	1940.06	-0.594467	13.5849	85.982	-75	41460	20240920_E3_NEO7_DelChiaro_Dagdas_GMI_ID1802_onbead_try_dig_20per_sample_8.raw
182124		AT5G46860.1	Symbols: VAM3, ATVAM3, SYP22, ATSYP22, SGR3 Syntaxin/t-SNARE family protein chr5:19012342-19013795 REVERSE LENGTH=268	00182									ü				EQGIQEIHQQIGEVNEIFK	155.718	1	850197	High				11115	0	3	HCD	747.05	2239.14	0.547095	2.02896	85.9782	-75	41458	20240920_E3_NEO7_DelChiaro_Dagdas_GMI_ID1802_onbead_try_dig_20per_sample_8.raw
182125		AT2G18110.1	Symbols: Translation elongation factor EF1B/ribosomal protein S6 family protein chr2:7872636-7873713 FORWARD LENGTH=231	00143									ü				SSVLMDIKPWDDETDMK	424.609	1	1.03837e+07	High				11857	1	3	HCD	670.645	2009.92	0.269942	9.90831	85.9763	-75	41457	20240920_E3_NEO7_DelChiaro_Dagdas_GMI_ID1802_onbead_try_dig_20per_sample_8.raw
182126	ü	cont_P02769	Serum albumin OS=Bos_taurus GN=ALB PE=1 SV=4	00089									ü				SLHTLFGDELCK	264.363	1	2.99689e+09	High		C11(Methylthio): 100	C11(Methylthio)	6189	0	3	HCD	470.224	1408.66	-0.735944	3.11172	85.9726	-75	41455	20240920_E3_NEO7_DelChiaro_Dagdas_GMI_ID1802_onbead_try_dig_20per_sample_8.raw
182127	ü	cont_P22629	Streptavidin OS=Streptomyces avidinii PE=1 SV=1	00109									ü				NAHSATTWSGQYVGGAEAR	494.562	1	4.24342e+10	Medium				12137	0	3	HCD	654.973	1962.91	0.248451	4.07329	85.9707	-75	41454	20240920_E3_NEO7_DelChiaro_Dagdas_GMI_ID1802_onbead_try_dig_20per_sample_8.raw
182128		AT5G52560.1	Symbols: ATUSP, USP UDP-sugar pyrophosphorylase chr5:21331230-21334573 FORWARD LENGTH=614	00128									ü				NAAFVLVAGGLGER	315.355	1	6.69304e+06	High				3529	0	3	HCD	458.589	1373.75	0.140283	5.0027	85.9602	-60	41449	20240920_E3_NEO7_DelChiaro_Dagdas_GMI_ID1802_onbead_try_dig_20per_sample_8.raw
182129		AT1G60780.1	Symbols: HAP13 Clathrin adaptor complexes medium subunit family protein chr1:22369289-22371885 REVERSE LENGTH=428	00308									ü				STATNVEIELPVPTDASNPTVR	254.015	1	5.41571e+06	Low				9614	0	3	HCD	771.069	2311.19	6.97063	9.28352	85.9584	-60	41448	20240920_E3_NEO7_DelChiaro_Dagdas_GMI_ID1802_onbead_try_dig_20per_sample_8.raw
182130		AT1G36160.2; AT1G36160.1	Symbols: ACC1 acetyl-CoA carboxylase 1 chr1:13534196-13543773 FORWARD LENGTH=2254<|>Symbols: ACC1, AT-ACC1, EMB22, GK, PAS3 acetyl-CoA carboxylase 1 chr1:13534196-13543773 FORWARD LENGTH=2254	00728									ü				MSEGQAMQAGELIANLDLDDPSAVRK	642.681	1	8.62864e+06	Medium		M1(Oxidation): 100; M7(Oxidation): 100	M1(Oxidation); M7(Oxidation)	18082	1	4	HCD	698.587	2791.33	1.04386	1.78329	85.9565	-60	41447	20240920_E3_NEO7_DelChiaro_Dagdas_GMI_ID1802_onbead_try_dig_20per_sample_8.raw
182131		AT3G14420.2; AT3G14420.1; AT3G14415.3; AT3G14415.1	Symbols: Aldolase-type TIM barrel family protein chr3:4821804-4823899 FORWARD LENGTH=367<|>Symbols: Aldolase-type TIM barrel family protein chr3:4821804-4823899 FORWARD LENGTH=367 | Symbols: Aldolase-type TIM barrel family protein chr3:4818667-4820748 FORWARD LENGTH=367<|>Symbols: Aldolase-type TIM barrel family protein chr3:4818667-4820748 FORWARD LENGTH=367	00172; 00172									ü				FTLPPNLTLK	172.793	1	1.72075e+08	High				1306	0	2	HCD	572.343	1143.68	0.704397	6.31517	85.9486	-45	41443	20240920_E3_NEO7_DelChiaro_Dagdas_GMI_ID1802_onbead_try_dig_20per_sample_8.raw
182132		AT1G12270.1	Symbols: Hop1 stress-inducible protein, putative chr1:4172105-4174575 FORWARD LENGTH=572	00466									ü				EYDNAMETYQAGLEHDPSNQELLDGVK	343.171	1	3.32142e+07	High				13694	0	4	HCD	767.347	3066.37	0.719127	52.1051	85.9467	-45	41442	20240920_E3_NEO7_DelChiaro_Dagdas_GMI_ID1802_onbead_try_dig_20per_sample_8.raw
182133		AT3G56150.2; AT3G56150.1	Symbols: EIF3C eukaryotic translation initiation factor 3C chr3:20833790-20836820 REVERSE LENGTH=900<|>Symbols: EIF3C, ATEIF3C-1, EIF3C-1, ATTIF3C1, TIF3C1 eukaryotic translation initiation factor 3C chr3:20833790-20836820 REVERSE LENGTH=900	00261									ü				FELVDQLTHLTK	324.779	1	1.13519e+07	High				4217	0	3	HCD	481.933	1443.78	0.385162	2.75276	85.9411	-45	41439	20240920_E3_NEO7_DelChiaro_Dagdas_GMI_ID1802_onbead_try_dig_20per_sample_8.raw
182134		AT1G60780.1	Symbols: HAP13 Clathrin adaptor complexes medium subunit family protein chr1:22369289-22371885 REVERSE LENGTH=428	00308									ü				STATNVEIELPVPTDASNPTVR	221.125	1	1.16691e+06	Low				11398	0	3	HCD	771.063	2311.18	-0.950999	46.9845	85.9315	-75	41434	20240920_E3_NEO7_DelChiaro_Dagdas_GMI_ID1802_onbead_try_dig_20per_sample_8.raw
182135		AT3G55410.1	Symbols: 2-oxoglutarate dehydrogenase, E1 component chr3:20541897-20545728 FORWARD LENGTH=1017	00569									ü				RDWLSTNWAGFK	193.281	1	1.0241e+06	High				6896	1	3	HCD	494.249	1480.73	-1.12046	24.849	85.9278	-75	41432	20240920_E3_NEO7_DelChiaro_Dagdas_GMI_ID1802_onbead_try_dig_20per_sample_8.raw
182136		AT3G52180.1	Symbols: ATPTPKIS1, DSP4, SEX4, ATSEX4 dual specificity protein phosphatase (DsPTP1) family protein chr3:19349884-19353459 REVERSE LENGTH=379	00308									ü				YIIDGEWTHNEAEPFIGPNK	403.923	1	9.90313e+06	High				15299	0	3	HCD	777.376	2330.11	1.43086	0	85.9195	-60	41429	20240920_E3_NEO7_DelChiaro_Dagdas_GMI_ID1802_onbead_try_dig_20per_sample_8.raw
182137		AT1G59610.1; AT1G10290.1	Symbols: ADL3, CF1, DRP2B, DL3 dynamin-like 3 chr1:21893413-21900780 FORWARD LENGTH=920 | Symbols: ADL6, DRP2A dynamin-like protein 6 chr1:3370774-3377120 FORWARD LENGTH=914	00435; 00435									ü				VLVDIVSASANATPGLGR	498.563	1	8.38699e+07	High				2949	0	3	HCD	580.66	1739.97	0.165947	9.83978	85.9138	-60	41426	20240920_E3_NEO7_DelChiaro_Dagdas_GMI_ID1802_onbead_try_dig_20per_sample_8.raw
182138		AT1G12270.1	Symbols: Hop1 stress-inducible protein, putative chr1:4172105-4174575 FORWARD LENGTH=572	00466									ü				EYDNAMETYQAGLEHDPSNQELLDGVK	241.058	1	8.06177e+07	Medium				13788	0	4	HCD	767.348	3066.37	1.75511	83.127	85.9085	-60	41423	20240920_E3_NEO7_DelChiaro_Dagdas_GMI_ID1802_onbead_try_dig_20per_sample_8.raw
182139		AT2G44210.2	Symbols: Protein of Unknown Function (DUF239) chr2:18280809-18282591 FORWARD LENGTH=445	00405									ü				NPENLQVFTDQENCYNVK	392.927	1	2.97367e+07	High		C14(Methylthio): 100	C14(Methylthio)	10877	0	3	HCD	734.327	2200.97	1.39753	2.66583	85.9073	-60	41422	20240920_E3_NEO7_DelChiaro_Dagdas_GMI_ID1802_onbead_try_dig_20per_sample_8.raw
182140		AT2G34570.1	Symbols: MEE21 PIN domain-like family protein chr2:14563048-14564681 REVERSE LENGTH=281	00143									ü				NILLIDQPSDFQR	328.712	1	9.24503e+06	Medium				5195	0	2	HCD	779.917	1558.83	2.30868	0	85.9032	-45	41420	20240920_E3_NEO7_DelChiaro_Dagdas_GMI_ID1802_onbead_try_dig_20per_sample_8.raw
182141		AT2G32060.3; AT2G32060.1; AT2G32060.2	Symbols: Ribosomal protein L7Ae/L30e/S12e/Gadd45 family protein chr2:13639228-13640104 REVERSE LENGTH=144<|>Symbols: Ribosomal protein L7Ae/L30e/S12e/Gadd45 family protein chr2:13639228-13640104 REVERSE LENGTH=144<|>Symbols: Ribosomal protein L7Ae/L30e/S12e/Gadd45 family protein chr2:13639228-13640104 REVERSE LENGTH=144	00058									ü				RNAQLCVLAEDCNQPDYVK	486.707	1	8.58106e+06	High		C6(Methylthio): 100; C12(Methylthio): 100	C6(Methylthio); C12(Methylthio)	11640	1	3	HCD	757.673	2271.01	1.22246	0	85.8994	-45	41418	20240920_E3_NEO7_DelChiaro_Dagdas_GMI_ID1802_onbead_try_dig_20per_sample_8.raw
182142		AT5G40200.1	Symbols: DegP9 DegP protease 9 chr5:16070402-16073101 FORWARD LENGTH=592	00535									ü				GLAGMVENCEDEYMK	565.629	1	1.13218e+07	High		M5(Oxidation): 100; C9(Methylthio): 100	M5(Oxidation); C9(Methylthio)	2766	0	2	HCD	875.845	1750.68	1.50886	4.54099	85.8976	-45	41417	20240920_E3_NEO7_DelChiaro_Dagdas_GMI_ID1802_onbead_try_dig_20per_sample_8.raw
182143		AT5G52560.1	Symbols: ATUSP, USP UDP-sugar pyrophosphorylase chr5:21331230-21334573 FORWARD LENGTH=614	00128									ü				NAAFVLVAGGLGER	419.338	1	2.3833e+07	High				3609	0	2	HCD	687.381	1373.76	1.39604	25.2233	85.8957	-45	41416	20240920_E3_NEO7_DelChiaro_Dagdas_GMI_ID1802_onbead_try_dig_20per_sample_8.raw
182144		AT1G34430.1	Symbols: EMB3003 2-oxoacid dehydrogenases acyltransferase family protein chr1:12588027-12590084 REVERSE LENGTH=465	00259									ü				NMVESLGVPTFR	350.079	1	2.02581e+07	Medium				4854	0	2	HCD	675.349	1349.69	1.51447	10.7591	85.8938	-45	41415	20240920_E3_NEO7_DelChiaro_Dagdas_GMI_ID1802_onbead_try_dig_20per_sample_8.raw
182145		AT3G13930.1	Symbols: Dihydrolipoamide acetyltransferase, long form protein chr3:4596240-4600143 FORWARD LENGTH=539	00514									ü				VIDGAIGAEWLK	371.939	1	1.35524e+08	High				3119	0	2	HCD	636.356	1271.7	3.96983	14.7576	85.892	-45	41414	20240920_E3_NEO7_DelChiaro_Dagdas_GMI_ID1802_onbead_try_dig_20per_sample_8.raw
182146		AT1G12270.1	Symbols: Hop1 stress-inducible protein, putative chr1:4172105-4174575 FORWARD LENGTH=572	00466									ü				EYDNAMETYQAGLEHDPSNQELLDGVK	512.842	1	8.67949e+08	Medium				13665	0	3	HCD	1022.79	3066.37	0.685151	2.59816	85.8908	-45	41413	20240920_E3_NEO7_DelChiaro_Dagdas_GMI_ID1802_onbead_try_dig_20per_sample_8.raw
182147	ü	cont_P04264	Keratin, type II cytoskeletal 1 OS=Homo sapiens GN=KRT1 PE=1 SV=6	00252									ü				LDSELKNMQDMVEDYR	445.602	1	6.17637e+06	High				11233	1	3	HCD	662.636	1985.89	-0.215117	26.5895	85.8849	-75	41410	20240920_E3_NEO7_DelChiaro_Dagdas_GMI_ID1802_onbead_try_dig_20per_sample_8.raw
182148		AT3G12580.1; AT5G02500.1	Symbols: HSP70, ATHSP70 heat shock protein 70 chr3:3991487-3993689 REVERSE LENGTH=650 | Symbols: HSC70-1, HSP70-1, AT-HSC70-1, HSC70 heat shock cognate protein 70-1 chr5:554055-556334 REVERSE LENGTH=651	00306; 00306									ü				ARFEELNMDLFR	267.259	1	6.63725e+06	High				7556	1	3	HCD	514.257	1540.76	-0.846314	17.6397	85.8831	-75	41409	20240920_E3_NEO7_DelChiaro_Dagdas_GMI_ID1802_onbead_try_dig_20per_sample_8.raw
182149		AT5G21990.1	Symbols: TPR7 Tetratricopeptide repeat (TPR)-like superfamily protein chr5:7273395-7276318 FORWARD LENGTH=554	00429									ü				SGFEPSIPSAPPADLQEQMR	341.196	1	2.3212e+06	High				14002	0	3	HCD	719.681	2157.03	-0.0172975	35.9163	85.8812	-75	41408	20240920_E3_NEO7_DelChiaro_Dagdas_GMI_ID1802_onbead_try_dig_20per_sample_8.raw
182150		AT3G52180.1	Symbols: ATPTPKIS1, DSP4, SEX4, ATSEX4 dual specificity protein phosphatase (DsPTP1) family protein chr3:19349884-19353459 REVERSE LENGTH=379	00308									ü				YIIDGEWTHNEAEPFIGPNK	346.788	1	8.41973e+06	High				15419	0	3	HCD	777.375	2330.11	1.1175	18.4999	85.8793	-75	41407	20240920_E3_NEO7_DelChiaro_Dagdas_GMI_ID1802_onbead_try_dig_20per_sample_8.raw
182151		AT1G62750.1	Symbols: ATSCO1, ATSCO1/CPEF-G, SCO1 Translation elongation factor EFG/EF2 protein chr1:23233622-23236321 REVERSE LENGTH=783	00469									ü				DTITGETLSDPENPVVLER	450.011	1	8.7481e+06	Medium				11621	0	3	HCD	695.685	2085.04	2.37836	5.48819	85.8756	-75	41405	20240920_E3_NEO7_DelChiaro_Dagdas_GMI_ID1802_onbead_try_dig_20per_sample_8.raw
182152		AT4G29810.2	Symbols: ATMKK2, MKK2, MK1 MAP kinase kinase 2 chr4:14593299-14595241 REVERSE LENGTH=372	00100									ü				WTGQFFALK	177.734	1	5.15387e+06	High				1793	0	2	HCD	549.292	1097.58	-0.264102	59.676	85.8686	-60	41402	20240920_E3_NEO7_DelChiaro_Dagdas_GMI_ID1802_onbead_try_dig_20per_sample_8.raw
182153		AT5G56030.1; AT5G56010.1	Symbols: HSP81-2, ERD8, HSP90.2, AtHsp90.2 heat shock protein 81-2 chr5:22686923-22689433 FORWARD LENGTH=699 | Symbols: HSP81-3, Hsp81.3, AtHsp90-3, AtHsp90.3 heat shock protein 81-3 chr5:22681410-22683911 FORWARD LENGTH=699	00358; 00358									ü				GIVDSEDLPLNISR	353.088	1	1.08559e+07	High				5176	0	3	HCD	509.939	1527.8	-0.0532473	26.2988	85.8667	-60	41401	20240920_E3_NEO7_DelChiaro_Dagdas_GMI_ID1802_onbead_try_dig_20per_sample_8.raw
182154		AT3G12580.1; AT5G02500.1	Symbols: HSP70, ATHSP70 heat shock protein 70 chr3:3991487-3993689 REVERSE LENGTH=650 | Symbols: HSC70-1, HSP70-1, AT-HSC70-1, HSC70 heat shock cognate protein 70-1 chr5:554055-556334 REVERSE LENGTH=651	00306; 00306									ü				ARFEELNMDLFR	306.95	1	6.99858e+07	High				7382	1	3	HCD	514.257	1540.76	0.10491	16.4017	85.8596	-60	41397	20240920_E3_NEO7_DelChiaro_Dagdas_GMI_ID1802_onbead_try_dig_20per_sample_8.raw
182155	ü	cont_P00761	Trypsin OS=Sus scrofa PE=1 SV=1	00078									ü				IITHPNFNGNTLDNDIMLIK	354.994	1	0	Unknown		M17(Oxidation): 100	M17(Oxidation)	10773	0	3	HCD	767.063	2299.17	-0.569892	8.48824	85.8535	-45	41394	20240920_E3_NEO7_DelChiaro_Dagdas_GMI_ID1802_onbead_try_dig_20per_sample_8.raw
182156		AT2G47610.1; AT3G62870.1	Symbols: Ribosomal protein L7Ae/L30e/S12e/Gadd45 family protein chr2:19529854-19531401 FORWARD LENGTH=257 | Symbols: Ribosomal protein L7Ae/L30e/S12e/Gadd45 family protein chr3:23242862-23244273 REVERSE LENGTH=256	00168; 00167									ü				MEVPYCIVK	257.742	1	9.69586e+07	High		C6(Methylthio): 100	C6(Methylthio)	3072	0	2	HCD	564.269	1127.53	0.0921262	1.9443	85.8468	-45	41390	20240920_E3_NEO7_DelChiaro_Dagdas_GMI_ID1802_onbead_try_dig_20per_sample_8.raw
182157		AT5G56030.1; AT5G56010.1	Symbols: HSP81-2, ERD8, HSP90.2, AtHsp90.2 heat shock protein 81-2 chr5:22686923-22689433 FORWARD LENGTH=699 | Symbols: HSP81-3, Hsp81.3, AtHsp90-3, AtHsp90.3 heat shock protein 81-3 chr5:22681410-22683911 FORWARD LENGTH=699	00358; 00358									ü				GIVDSEDLPLNISR	414.834	1	6.56015e+07	Medium				5151	0	2	HCD	764.405	1527.8	0.615181	27.5678	85.8456	-45	41389	20240920_E3_NEO7_DelChiaro_Dagdas_GMI_ID1802_onbead_try_dig_20per_sample_8.raw
182158		AT5G40340.1	Symbols: Tudor/PWWP/MBT superfamily protein chr5:16131654-16134680 REVERSE LENGTH=1008	00254									ü				EMISSLLIGK	198.72	1	1.42101e+06	High				1194	0	2	HCD	545.813	1090.62	0.626345	60.0206	85.8368	-75	41384	20240920_E3_NEO7_DelChiaro_Dagdas_GMI_ID1802_onbead_try_dig_20per_sample_8.raw
182159	ü	cont_P35527	Keratin, type I cytoskeletal 9 OS=Homo sapiens GN=KRT9 PE=1 SV=3	00200									ü				NYSPYYNTIDDLK	229.634	1	4.20855e+06	High		N1(Deamidated): 100	N1(Deamidated)	7840	0	3	HCD	536.247	1606.73	0.0881696	2.38132	85.8312	-75	41381	20240920_E3_NEO7_DelChiaro_Dagdas_GMI_ID1802_onbead_try_dig_20per_sample_8.raw
182160	ü	cont_P04264	Keratin, type II cytoskeletal 1 OS=Homo sapiens GN=KRT1 PE=1 SV=6	00212									ü				WELLQQVDTSTR	257.149	1	5.38097e+06	High	X	Q5(Deamidated): 100	Q5(Deamidated)	6819	0	3	HCD	492.916	1476.73	-0.143129	8.64507	85.8275	-75	41379	20240920_E3_NEO7_DelChiaro_Dagdas_GMI_ID1802_onbead_try_dig_20per_sample_8.raw
182161		AT3G60190.1	Symbols: ADL4, ADLP2, EDR3, DRP1E, ADL1E, DL1E DYNAMIN-like 1E chr3:22244367-22247651 REVERSE LENGTH=624	00303									ü				TRIPSILSLINK	242.259	1	1.07298e+07	High				347	1	3	HCD	452.286	1354.84	0.214768	9.60859	85.8147	-60	41373	20240920_E3_NEO7_DelChiaro_Dagdas_GMI_ID1802_onbead_try_dig_20per_sample_8.raw
182162	ü	cont_P35527	Keratin, type I cytoskeletal 9 OS=Homo sapiens GN=KRT9 PE=1 SV=3	00294									ü				EEMSQLTGQNSGDVNVEINVAPGK	442.921	1	7.86611e+08	High				16722	0	3	HCD	839.403	2516.19	0.378044	0	85.811	-60	41371	20240920_E3_NEO7_DelChiaro_Dagdas_GMI_ID1802_onbead_try_dig_20per_sample_8.raw
182163	ü	cont_P13645	Keratin, type I cytoskeletal 10 OS=Homo sapiens GN=KRT10 PE=1 SV=6	00370									ü				RNVQALEIELQSQLALK	557.969	1	2.25793e+07	High				1875	1	3	HCD	651.71	1953.12	1.32153	0	85.8031	-45	41367	20240920_E3_NEO7_DelChiaro_Dagdas_GMI_ID1802_onbead_try_dig_20per_sample_8.raw
182164		AT5G27640.1; AT5G25780.1	Symbols: TIF3B1, EIF3B, ATEIF3B-1, EIF3B-1, ATTIF3B1 translation initiation factor 3B1 chr5:9781207-9784759 REVERSE LENGTH=712 | Symbols: EIF3B-2, EIF3B, ATEIF3B-2 eukaryotic translation initiation factor 3B-2 chr5:8973420-8976758 REVERSE LENGTH=714	00464; 00463									ü				IIAFAWEPK	252.775	1	2.81056e+07	High				2263	0	2	HCD	537.803	1074.6	0.33596	14.8776	85.8012	-45	41366	20240920_E3_NEO7_DelChiaro_Dagdas_GMI_ID1802_onbead_try_dig_20per_sample_8.raw
182165		AT3G21540.1	Symbols: transducin family protein / WD-40 repeat family protein chr3:7586100-7590856 REVERSE LENGTH=955	00485									ü				AHGGTIWSITPIPNDSGFVTVSADHEVK	452.351	1	9.0937e+06	High				15539	0	4	HCD	734.621	2935.46	0.628775	27.2667	85.7993	-45	41365	20240920_E3_NEO7_DelChiaro_Dagdas_GMI_ID1802_onbead_try_dig_20per_sample_8.raw
182166		AT2G34480.1	Symbols: Ribosomal protein L18ae/LX family protein chr2:14532916-14534161 REVERSE LENGTH=178	00056									ü				SNGQMLAINEIYEK	495.183	1	3.58021e+07	High		N2(Deamidated): 100	N2(Deamidated)	8316	0	2	HCD	805.891	1610.78	1.26234	0	85.7974	-45	41364	20240920_E3_NEO7_DelChiaro_Dagdas_GMI_ID1802_onbead_try_dig_20per_sample_8.raw
182167		AT4G34030.1	Symbols: MCCB 3-methylcrotonyl-CoA carboxylase chr4:16301298-16303949 FORWARD LENGTH=587	00253									ü				GNGTIFLAGPPLVK	296.215	1	6.07797e+08	High				1641	0	2	HCD	692.404	1383.8	0.762053	15.0193	85.7957	-45	41363	20240920_E3_NEO7_DelChiaro_Dagdas_GMI_ID1802_onbead_try_dig_20per_sample_8.raw
182168		AT1G29970.2; AT2G34480.1	Symbols: RPL18AA 60S ribosomal protein L18A-1 chr1:10498458-10501311 REVERSE LENGTH=312 | Symbols: Ribosomal protein L18ae/LX family protein chr2:14532916-14534161 REVERSE LENGTH=178	00210; 00076									ü				NFGIWLR	160.935	1	914352	Medium				889	0	2	HCD	453.253	905.499	0.078867	22.3712	85.7899	-75	41360	20240920_E3_NEO7_DelChiaro_Dagdas_GMI_ID1802_onbead_try_dig_20per_sample_8.raw
182169		AT5G55920.1	Symbols: OLI2 S-adenosyl-L-methionine-dependent methyltransferases superfamily protein chr5:22645742-22649383 REVERSE LENGTH=682	00180									ü				QDDVHDEEPEHDAFRLPTEEELEEEAR	373.834	1	4.79219e+06	High			N-Term(Gln->pyro-Glu)	7911	1	4	HCD	812.604	3247.39	0.150928	0	85.7842	-75	41357	20240920_E3_NEO7_DelChiaro_Dagdas_GMI_ID1802_onbead_try_dig_20per_sample_8.raw
182170		AT1G36160.2; AT1G36160.1; AT1G36180.1	Symbols: ACC1 acetyl-CoA carboxylase 1 chr1:13534196-13543773 FORWARD LENGTH=2254<|>Symbols: ACC1, AT-ACC1, EMB22, GK, PAS3 acetyl-CoA carboxylase 1 chr1:13534196-13543773 FORWARD LENGTH=2254 | Symbols: ACC2 acetyl-CoA carboxylase 2 chr1:13546047-13558339 FORWARD LENGTH=2355	00546; 00648									ü				VRAERPPWYLSVVGGALYK	297.011	1	1.77208e+07	High				3325	2	4	HCD	541.054	2161.19	0.31362	18.3114	85.7699	-60	41350	20240920_E3_NEO7_DelChiaro_Dagdas_GMI_ID1802_onbead_try_dig_20per_sample_8.raw
182171		AT2G44060.2; AT2G44060.1	Symbols: Late embryogenesis abundant protein, group 2 chr2:18226922-18227988 FORWARD LENGTH=325<|>Symbols: Late embryogenesis abundant protein, group 2 chr2:18226922-18227988 FORWARD LENGTH=325	00255									ü				NGSGLINVPMTFRPK	316.909	1	6.96377e+06	High		N1(Deamidated): 100	N1(Deamidated)	5994	1	3	HCD	544.624	1631.86	0.54243	12.8296	85.768	-60	41349	20240920_E3_NEO7_DelChiaro_Dagdas_GMI_ID1802_onbead_try_dig_20per_sample_8.raw
182172	ü	cont_P02769	Serum albumin OS=Bos_taurus GN=ALB PE=1 SV=4	00460									ü				ccTKPESERMPcTEDYLSLILNR	167.963	1	1.4598e+07	High		C1(Methylthio): 33.33; C2(Methylthio): 33.33; M10(Oxidation): 100; C12(Methylthio): 33.33	M10(Oxidation); C12(Methylthio)	13519	2	5	HCD	553.452	2763.23	0.344995	17.3844	85.7585	-45	41345	20240920_E3_NEO7_DelChiaro_Dagdas_GMI_ID1802_onbead_try_dig_20per_sample_8.raw
182173		AT3G55410.1	Symbols: 2-oxoglutarate dehydrogenase, E1 component chr3:20541897-20545728 FORWARD LENGTH=1017	00313									ü				QIFSEFSGGIRPVDEVGYTGTGDVK	407.524	1	2.66874e+07	High				15707	1	3	HCD	886.773	2658.3	0.0975187	0	85.7548	-45	41343	20240920_E3_NEO7_DelChiaro_Dagdas_GMI_ID1802_onbead_try_dig_20per_sample_8.raw
182174		AT2G44610.1	Symbols: RAB6, ATRABH1B, ATRAB6A, RAB6A Ras-related small GTP-binding family protein chr2:18411778-18413883 REVERSE LENGTH=208	00143									ü				ELNVMFIETSAK	274.586	1	9.14835e+06	Medium				5046	0	2	HCD	691.357	1381.71	2.867	0	85.7529	-45	41342	20240920_E3_NEO7_DelChiaro_Dagdas_GMI_ID1802_onbead_try_dig_20per_sample_8.raw
182175	ü	cont_P35527	Keratin, type I cytoskeletal 9 OS=Homo sapiens GN=KRT9 PE=1 SV=3	00375									ü				HGVQELEIELQSQLSK	504.392	1	3.18478e+09	High				6292	0	3	HCD	613.327	1837.97	0.75233	2.47338	85.7492	-45	41340	20240920_E3_NEO7_DelChiaro_Dagdas_GMI_ID1802_onbead_try_dig_20per_sample_8.raw
182176		AT1G33790.2	Symbols: jacalin lectin family protein chr1:12256990-12260432 FORWARD LENGTH=745	00154									ü				FDYQGGSGAQLWDDGSNYNGVR	212.271	1	821163	Medium				10083	0	3	HCD	802.685	2406.04	0.821275	5.67899	85.7452	-75	41338	20240920_E3_NEO7_DelChiaro_Dagdas_GMI_ID1802_onbead_try_dig_20per_sample_8.raw
182177	ü	cont_P15636	Protease 1 OS=Achromobacter lyticus PE=1 SV=1	00435									ü				VFTSWTGGGAAASR	160.789	1	5.29456e+09	High				6044	0	3	HCD	456.562	1367.67	-0.0261824	21.6174	85.7377	-75	41334	20240920_E3_NEO7_DelChiaro_Dagdas_GMI_ID1802_onbead_try_dig_20per_sample_8.raw
182178		AT1G29880.1	Symbols: glycyl-tRNA synthetase / glycine--tRNA ligase chr1:10459662-10462781 REVERSE LENGTH=729	00155									ü				SNVLSFWR	223.398	1	5.66862e+06	High				1729	0	2	HCD	504.767	1008.53	0.896594	7.37119	85.7241	-60	41327	20240920_E3_NEO7_DelChiaro_Dagdas_GMI_ID1802_onbead_try_dig_20per_sample_8.raw
182179		AT3G55410.1	Symbols: 2-oxoglutarate dehydrogenase, E1 component chr3:20541897-20545728 FORWARD LENGTH=1017	00313									ü				QIFSEFSGGIRPVDEVGYTGTGDVK	432.773	1	3.8711e+07	High				15518	1	3	HCD	886.774	2658.31	1.26944	0	85.7222	-60	41326	20240920_E3_NEO7_DelChiaro_Dagdas_GMI_ID1802_onbead_try_dig_20per_sample_8.raw
182180	ü	cont_P02769	Serum albumin OS=Bos_taurus GN=ALB PE=1 SV=4	00460									ü				ccTKPESERMPcTEDYLSLILNR	238.519	1	2.3783e+07	High		C1(Methylthio): 33.33; C2(Methylthio): 33.33; M10(Oxidation): 100; C12(Methylthio): 33.33	M10(Oxidation); C12(Methylthio)	14021	2	4	HCD	691.564	2763.23	1.91908	24.9955	85.7185	-60	41324	20240920_E3_NEO7_DelChiaro_Dagdas_GMI_ID1802_onbead_try_dig_20per_sample_8.raw
182181		AT2G31610.1	Symbols: Ribosomal protein S3 family protein chr2:13450384-13451669 FORWARD LENGTH=250	00188									ü				IMLDWDPTGK	267.252	1	8.03363e+07	High				3344	0	2	HCD	588.292	1175.58	0.518392	16.9241	85.7104	-45	41320	20240920_E3_NEO7_DelChiaro_Dagdas_GMI_ID1802_onbead_try_dig_20per_sample_8.raw
182182		AT5G08680.1	Symbols: ATP synthase alpha/beta family protein chr5:2821992-2824683 FORWARD LENGTH=559	00516									ü				ENINSFQGLLDGK	326.878	1	1.85744e+07	Medium				6198	0	2	HCD	717.866	1434.73	2.08704	31.5942	85.7067	-45	41318	20240920_E3_NEO7_DelChiaro_Dagdas_GMI_ID1802_onbead_try_dig_20per_sample_8.raw
182183		AT3G11130.1; AT3G08530.1	Symbols: Clathrin, heavy chain chr3:3482575-3491667 REVERSE LENGTH=1705 | Symbols: Clathrin, heavy chain chr3:2587171-2595411 REVERSE LENGTH=1703	00896; 00896									ü				IIIDSNNNPEHFLTTNPYYDSK	455.517	1	2.71547e+07	High				17063	0	3	HCD	865.751	2595.24	0.908266	0	85.7049	-45	41317	20240920_E3_NEO7_DelChiaro_Dagdas_GMI_ID1802_onbead_try_dig_20per_sample_8.raw
182184		AT3G25520.1; AT5G39740.2; AT5G39740.1	Symbols: ATL5, PGY3, OLI5, RPL5A ribosomal protein L5 chr3:9269573-9271327 REVERSE LENGTH=301 | Symbols: RPL5B ribosomal protein L5 B chr5:15903484-15905185 FORWARD LENGTH=301<|>Symbols: OLI7, RPL5B ribosomal protein L5 B chr5:15903365-15905185 FORWARD LENGTH=301	00143; 00143									ü				ALLDVGLIR	308.829	1	1.65057e+08	High				197	0	2	HCD	485.308	969.609	0.278294	0	85.7011	-45	41315	20240920_E3_NEO7_DelChiaro_Dagdas_GMI_ID1802_onbead_try_dig_20per_sample_8.raw
182185		AT2G44060.2; AT2G44060.1	Symbols: Late embryogenesis abundant protein, group 2 chr2:18226922-18227988 FORWARD LENGTH=325<|>Symbols: Late embryogenesis abundant protein, group 2 chr2:18226922-18227988 FORWARD LENGTH=325	00255									ü				NGSGLINVPMTFRPK	281.28	1	3.44025e+06	High		N1(Deamidated): 100	N1(Deamidated)	6141	1	3	HCD	544.624	1631.86	-0.35281	81.2248	85.6934	-75	41311	20240920_E3_NEO7_DelChiaro_Dagdas_GMI_ID1802_onbead_try_dig_20per_sample_8.raw
182186	ü	cont_P00761	Trypsin OS=Sus scrofa PE=1 SV=1	00078									ü				IITHPNFNGNTLDNDIMLIK	394.99	1	1.31561e+09	Medium				9151	0	3	HCD	761.732	2283.18	0.534969	9.96713	85.6896	-75	41309	20240920_E3_NEO7_DelChiaro_Dagdas_GMI_ID1802_onbead_try_dig_20per_sample_8.raw
182187		AT1G36160.2; AT1G36160.1; AT1G36180.1	Symbols: ACC1 acetyl-CoA carboxylase 1 chr1:13534196-13543773 FORWARD LENGTH=2254<|>Symbols: ACC1, AT-ACC1, EMB22, GK, PAS3 acetyl-CoA carboxylase 1 chr1:13534196-13543773 FORWARD LENGTH=2254 | Symbols: ACC2 acetyl-CoA carboxylase 2 chr1:13546047-13558339 FORWARD LENGTH=2355	01697; 01798									ü				WVIDTIVGK	201.783	1	2.03424e+09	High				1659	0	2	HCD	515.8	1030.59	0.294919	1.65921	85.6877	-75	41308	20240920_E3_NEO7_DelChiaro_Dagdas_GMI_ID1802_onbead_try_dig_20per_sample_8.raw
182188		AT1G31330.1	Symbols: PSAF photosystem I subunit F chr1:11215011-11215939 REVERSE LENGTH=221	00185									ü				EIIIDVPLASR	245.592	1	4.4433e+06	High				1007	0	2	HCD	613.362	1225.72	1.00608	20.8969	85.6811	-60	41306	20240920_E3_NEO7_DelChiaro_Dagdas_GMI_ID1802_onbead_try_dig_20per_sample_8.raw
182189		AT1G29970.2; AT2G34480.1	Symbols: RPL18AA 60S ribosomal protein L18A-1 chr1:10498458-10501311 REVERSE LENGTH=312 | Symbols: Ribosomal protein L18ae/LX family protein chr2:14532916-14534161 REVERSE LENGTH=178	00210; 00076									ü				NFGIWLR	218.561	1	4.49836e+07	High				999	0	2	HCD	453.254	905.501	1.96958	20.3919	85.6793	-60	41305	20240920_E3_NEO7_DelChiaro_Dagdas_GMI_ID1802_onbead_try_dig_20per_sample_8.raw
182190		ATCG00740.1	Symbols: RPOA RNA polymerase subunit alpha chrC:77901-78890 REVERSE LENGTH=329	00169									ü				SYPIDAVFMPVENANHSIHSYGNGNEK	402.46	1	4.5883e+06	Medium		N23(Deamidated): 100	N23(Deamidated)	16549	0	4	HCD	748.597	2991.37	3.3901	3.29173	85.6774	-60	41304	20240920_E3_NEO7_DelChiaro_Dagdas_GMI_ID1802_onbead_try_dig_20per_sample_8.raw
182191		AT1G36160.2; AT1G36160.1; AT1G36180.1	Symbols: ACC1 acetyl-CoA carboxylase 1 chr1:13534196-13543773 FORWARD LENGTH=2254<|>Symbols: ACC1, AT-ACC1, EMB22, GK, PAS3 acetyl-CoA carboxylase 1 chr1:13534196-13543773 FORWARD LENGTH=2254 | Symbols: ACC2 acetyl-CoA carboxylase 2 chr1:13546047-13558339 FORWARD LENGTH=2355	00470; 00572									ü				SGGGIHEFSDSQFGHVFAFGESR	468.527	1	5.49827e+06	Medium		Q12(Deamidated): 100	Q12(Deamidated)	13335	0	4	HCD	614.779	2456.1	2.2553	13.6671	85.6755	-60	41303	20240920_E3_NEO7_DelChiaro_Dagdas_GMI_ID1802_onbead_try_dig_20per_sample_8.raw
182192		AT3G46780.1	Symbols: PTAC16 plastid transcriptionally active 16 chr3:17228766-17231021 FORWARD LENGTH=510	00055									ü				NPFQFDFGK	282.691	1	9.52184e+06	High				2686	0	2	HCD	550.265	1099.52	1.50706	29.3833	85.6736	-60	41302	20240920_E3_NEO7_DelChiaro_Dagdas_GMI_ID1802_onbead_try_dig_20per_sample_8.raw
182193		AT2G31610.1	Symbols: Ribosomal protein S3 family protein chr2:13450384-13451669 FORWARD LENGTH=250	00188									ü				IMLDWDPTGK	272.557	1	6.87213e+07	High				3359	0	2	HCD	588.292	1175.58	0.830866	37.3324	85.6718	-60	41301	20240920_E3_NEO7_DelChiaro_Dagdas_GMI_ID1802_onbead_try_dig_20per_sample_8.raw
182194		AT4G37910.1; AT5G09590.1	Symbols: mtHsc70-1 mitochondrial heat shock protein 70-1 chr4:17825368-17828099 REVERSE LENGTH=682 | Symbols: MTHSC70-2, HSC70-5 mitochondrial HSO70 2 chr5:2975721-2978508 FORWARD LENGTH=682	00377; 00382									ü				EVDEVLLVGGMTR	355.839	1	1.46575e+07	High				5349	0	2	HCD	709.372	1417.74	0.144476	38.323	85.6657	-45	41298	20240920_E3_NEO7_DelChiaro_Dagdas_GMI_ID1802_onbead_try_dig_20per_sample_8.raw
182195	ü	cont_P02769	Serum albumin OS=Bos_taurus GN=ALB PE=1 SV=4	00089									ü				SLHTLFGDELCK	442.861	1	3.46605e+09	High		C11(Methylthio): 100	C11(Methylthio)	6344	0	2	HCD	704.834	1408.66	0.799689	57.3544	85.6637	-45	41297	20240920_E3_NEO7_DelChiaro_Dagdas_GMI_ID1802_onbead_try_dig_20per_sample_8.raw
182196	ü	cont_P15636	Protease 1 OS=Achromobacter lyticus PE=1 SV=1	00206									ü				GVSGSCNIDVVCPEGDGRR	440.816	1	8.00795e+09	High		C6(Methylthio): 100; C12(Methylthio): 100	C6(Methylthio); C12(Methylthio)	6644	1	3	HCD	671.286	2011.84	-0.31194	5.42166	85.6562	-45	41293	20240920_E3_NEO7_DelChiaro_Dagdas_GMI_ID1802_onbead_try_dig_20per_sample_8.raw
182197		AT1G15690.1	Symbols: AVP1, ATAVP3, AVP-3, AtVHP1;1 Inorganic H pyrophosphatase family protein chr1:5399115-5402185 FORWARD LENGTH=770	00735									ü				DTSGPSLNILIK	297.481	1	1.9084e+08	High				2567	0	2	HCD	629.356	1257.71	0.273047	6.79489	85.6546	-45	41292	20240920_E3_NEO7_DelChiaro_Dagdas_GMI_ID1802_onbead_try_dig_20per_sample_8.raw
182198		AT3G13870.1	Symbols: RHD3 Root hair defective 3 GTP-binding protein (RHD3) chr3:4565762-4571109 REVERSE LENGTH=802	00051									ü				STLLNHLFGTNFR	263.8	1	5.48501e+06	High				5699	0	3	HCD	507.271	1519.8	-1.70132	15.2248	85.645	-75	41287	20240920_E3_NEO7_DelChiaro_Dagdas_GMI_ID1802_onbead_try_dig_20per_sample_8.raw
182199		AT5G35910.1	Symbols: Polynucleotidyl transferase, ribonuclease H fold protein with HRDC domain chr5:14029871-14035405 REVERSE LENGTH=870	00243									ü				DVNEMEPVKPLPLEQTPFK	318.815	1	1.38634e+06	Medium				9638	1	3	HCD	737.717	2211.14	0.472133	0	85.6431	-75	41286	20240920_E3_NEO7_DelChiaro_Dagdas_GMI_ID1802_onbead_try_dig_20per_sample_8.raw
182200		AT3G21370.1	Symbols: BGLU19 beta glucosidase 19 chr3:7524286-7527579 REVERSE LENGTH=527	00506									ü				WLSEFLK	162.336	1	1.97459e+06	High				1137	0	2	HCD	461.755	922.503	-0.152275	5.87449	85.6413	-75	41285	20240920_E3_NEO7_DelChiaro_Dagdas_GMI_ID1802_onbead_try_dig_20per_sample_8.raw
182201	ü	cont_P02769	Serum albumin OS=Bos_taurus GN=ALB PE=1 SV=4	00460									ü				ccTKPESERMPcTEDYLSLILNR	217.394	1	2.17563e+07	High		C1(Methylthio): 33.33; C2(Methylthio): 33.33; M10(Oxidation): 100; C12(Methylthio): 33.33	M10(Oxidation); C12(Methylthio)	13594	2	4	HCD	691.563	2763.23	0.419443	55.9554	85.6394	-75	41284	20240920_E3_NEO7_DelChiaro_Dagdas_GMI_ID1802_onbead_try_dig_20per_sample_8.raw
182202		AT3G11130.1; AT3G08530.1	Symbols: Clathrin, heavy chain chr3:3482575-3491667 REVERSE LENGTH=1705 | Symbols: Clathrin, heavy chain chr3:2587171-2595411 REVERSE LENGTH=1703	00896; 00896									ü				IIIDSNNNPEHFLTTNPYYDSK	477.234	1	1.64544e+07	High				17089	0	3	HCD	865.751	2595.24	0.416761	0	85.6345	-60	41282	20240920_E3_NEO7_DelChiaro_Dagdas_GMI_ID1802_onbead_try_dig_20per_sample_8.raw
182203		AT5G61500.1	Symbols: ATATG3, ATG3 autophagy 3 (APG3) chr5:24734216-24736711 REVERSE LENGTH=313	00121									ü				EEDNLPSMDALDINEK	218.201	1	4.81532e+06	Medium				9580	0	3	HCD	611.613	1832.82	1.0386	18.0473	85.6326	-60	41281	20240920_E3_NEO7_DelChiaro_Dagdas_GMI_ID1802_onbead_try_dig_20per_sample_8.raw
182204		AT5G51180.2; AT5G51180.1	Symbols: alpha/beta-Hydrolases superfamily protein chr5:20797360-20799929 FORWARD LENGTH=357<|>Symbols: alpha/beta-Hydrolases superfamily protein chr5:20797360-20799929 FORWARD LENGTH=357	00284									ü				ACDMEDIPEGENHSDDIEEEMIK	528.67	1	1.15604e+07	Medium		C2(Methylthio): 100	C2(Methylthio)	2201	0	3	HCD	899.024	2695.06	1.72238	0	85.6307	-60	41280	20240920_E3_NEO7_DelChiaro_Dagdas_GMI_ID1802_onbead_try_dig_20per_sample_8.raw
182205	ü	cont_P00761	Trypsin OS=Sus scrofa PE=1 SV=1	00078									ü				IITHPNFNGNTLDNDIMLIK	161.532	1	0	Unknown		N10(Deamidated): 99.26	N10(Deamidated)	8974	0	3	HCD	762.066	2284.18	8.54877	91.0966	85.6289	-60	41279	20240920_E3_NEO7_DelChiaro_Dagdas_GMI_ID1802_onbead_try_dig_20per_sample_8.raw
182206		AT2G20990.1	Symbols: SYTA, NTMC2TYPE1.1, ATSYTA, NTMC2T1.1, SYT1 synaptotagmin A chr2:9014827-9017829 FORWARD LENGTH=541	00276									ü				DLMGGADPFVK	336.576	1	9.77252e+06	High				3338	0	2	HCD	575.284	1149.56	0.1825	17.6564	85.627	-60	41278	20240920_E3_NEO7_DelChiaro_Dagdas_GMI_ID1802_onbead_try_dig_20per_sample_8.raw
182207	ü	cont_P00761	Trypsin OS=Sus scrofa PE=1 SV=1	00078									ü				IITHPNFNGNTLDNDIMLIK	495.466	1	1.7481e+08	Medium		N10(Deamidated): 100; M17(Oxidation): 100	N10(Deamidated); M17(Oxidation)	10957	0	3	HCD	767.395	2300.17	5.08486	0	85.6232	-60	41276	20240920_E3_NEO7_DelChiaro_Dagdas_GMI_ID1802_onbead_try_dig_20per_sample_8.raw
182208		AT3G17020.1	Symbols: Adenine nucleotide alpha hydrolases-like superfamily protein chr3:5802728-5804063 REVERSE LENGTH=163	00022									ü				ALSWAIDNVVR	349.244	1	3.38339e+07	High				3143	0	2	HCD	622.344	1243.68	1.31223	0	85.6171	-45	41273	20240920_E3_NEO7_DelChiaro_Dagdas_GMI_ID1802_onbead_try_dig_20per_sample_8.raw
182209		AT1G54270.1; AT3G13920.1	Symbols: EIF4A-2 eif4a-2 chr1:20260495-20262018 FORWARD LENGTH=412 | Symbols: EIF4A1, RH4, TIF4A1 eukaryotic translation initiation factor 4A1 chr3:4592635-4594128 REVERSE LENGTH=412	00254; 00254									ü				QFYVNVEK	216.759	1	1.30267e+07	High			N-Term(Gln->pyro-Glu)	1776	0	2	HCD	505.252	1009.5	-1.2232	12.5559	85.6152	-45	41272	20240920_E3_NEO7_DelChiaro_Dagdas_GMI_ID1802_onbead_try_dig_20per_sample_8.raw
182210		AT1G10840.1	Symbols: TIF3H1 translation initiation factor 3 subunit H1 chr1:3607885-3610299 REVERSE LENGTH=337	00154									ü				LSDSFMELYR	236.274	1	8.58299e+06	Medium				4670	0	2	HCD	630.801	1260.6	2.05499	24.1852	85.6134	-45	41271	20240920_E3_NEO7_DelChiaro_Dagdas_GMI_ID1802_onbead_try_dig_20per_sample_8.raw
182211	ü	cont_P02769	Serum albumin OS=Bos_taurus GN=ALB PE=1 SV=4	00089									ü				SLHTLFGDELCK	397.338	1	5.88927e+08	High		C11(Methylthio): 100	C11(Methylthio)	6209	0	3	HCD	470.224	1408.66	-0.854887	7.14548	85.6078	-45	41268	20240920_E3_NEO7_DelChiaro_Dagdas_GMI_ID1802_onbead_try_dig_20per_sample_8.raw
182212		AT1G70320.1	Symbols: UPL2 ubiquitin-protein ligase 2 chr1:26488745-26501281 REVERSE LENGTH=3658	03619									ü				LPSAHTCFNQLDLPEYQSK	282.605	1	1.01308e+06	High		C7(Methylthio): 100	C7(Methylthio)	14543	0	3	HCD	746.35	2237.03	-0.73451	20.2182	85.6019	-75	41265	20240920_E3_NEO7_DelChiaro_Dagdas_GMI_ID1802_onbead_try_dig_20per_sample_8.raw
182213		AT5G20920.1; AT5G20920.3	Symbols: EIF2 BETA, EMB1401 eukaryotic translation initiation factor 2 beta subunit chr5:7094994-7096661 REVERSE LENGTH=268<|>Symbols: EIF2 BETA eukaryotic translation initiation factor 2 beta subunit chr5:7094994-7096661 REVERSE LENGTH=268	00047									ü				SDSLPVNDGLESSFTGMK	220.254	1	1.42576e+06	High				11115	0	3	HCD	628.628	1883.87	0.6335	40.8558	85.5963	-75	41262	20240920_E3_NEO7_DelChiaro_Dagdas_GMI_ID1802_onbead_try_dig_20per_sample_8.raw
182214		AT4G12780.1	Symbols: Chaperone DnaJ-domain superfamily protein chr4:7512200-7516655 FORWARD LENGTH=904	00050									ü				KSDSLPVFDDPGRDGDDLLFK	320.761	1	3.15426e+06	High				14507	2	4	HCD	584.79	2336.14	-0.437219	31.7456	85.5944	-75	41261	20240920_E3_NEO7_DelChiaro_Dagdas_GMI_ID1802_onbead_try_dig_20per_sample_8.raw
182215		AT3G06420	ATG8H OS=Arabidopsis thaliana (Thale cress)	00083									ü				ALFVFVHNTLPQTASR	488.26	1	2.79929e+06	Medium		N8(Deamidated): 100	N8(Deamidated)	5805	0	3	HCD	601.324	1801.96	-0.799527	1.62244	85.5926	-75	41260	20240920_E3_NEO7_DelChiaro_Dagdas_GMI_ID1802_onbead_try_dig_20per_sample_8.raw
182216		AT3G06850.1; AT3G06850.2	Symbols: BCE2, LTA1, DIN3 2-oxoacid dehydrogenases acyltransferase family protein chr3:2158212-2160465 REVERSE LENGTH=483<|>Symbols: BCE2, LTA1, DIN3 2-oxoacid dehydrogenases acyltransferase family protein chr3:2158212-2160465 REVERSE LENGTH=483	00174									ü				QGTENLLGALSTPAVR	221.587	1	5.68832e+06	High				4209	0	3	HCD	542.965	1626.88	-0.12572	40.9362	85.5864	-60	41257	20240920_E3_NEO7_DelChiaro_Dagdas_GMI_ID1802_onbead_try_dig_20per_sample_8.raw
182217		AT4G17520.1; AT5G47210.1	Symbols: Hyaluronan / mRNA binding family chr4:9771496-9773313 FORWARD LENGTH=360 | Symbols: Hyaluronan / mRNA binding family chr5:19169222-19171012 REVERSE LENGTH=357	00285; 00299									ü				SLSINEFLK	221.582	1	9.86392e+06	High				928	0	2	HCD	525.795	1050.58	-0.295202	0	85.5729	-45	41250	20240920_E3_NEO7_DelChiaro_Dagdas_GMI_ID1802_onbead_try_dig_20per_sample_8.raw
182218		AT4G17390.1	Symbols: Ribosomal protein L23/L15e family protein chr4:9714407-9715545 REVERSE LENGTH=204	00129									ü				YYEIILVDPAHNAVR	394.094	1	2.27347e+07	High		N12(Deamidated): 100	N12(Deamidated)	7667	0	3	HCD	591.977	1773.92	-0.400257	70.1671	85.571	-45	41249	20240920_E3_NEO7_DelChiaro_Dagdas_GMI_ID1802_onbead_try_dig_20per_sample_8.raw
182219		AT1G50500.2	Symbols: HIT1 Membrane trafficking VPS53 family protein chr1:18708217-18715597 REVERSE LENGTH=847	00716									ü				VILSPIDSVADTYR	296.379	1	1.13576e+07	Medium				4533	0	2	HCD	774.918	1548.83	1.46752	0	85.5656	-45	41246	20240920_E3_NEO7_DelChiaro_Dagdas_GMI_ID1802_onbead_try_dig_20per_sample_8.raw
182220		AT3G12580.1; AT5G02490.1; AT5G02500.1; AT3G09440.1; AT3G09440.2; AT5G42020.1; AT5G28540.1; AT1G16030.1	Symbols: HSP70, ATHSP70 heat shock protein 70 chr3:3991487-3993689 REVERSE LENGTH=650 | Symbols: Heat shock protein 70 (Hsp 70) family protein chr5:550296-552565 REVERSE LENGTH=653 | Symbols: HSC70-1, HSP70-1, AT-HSC70-1, HSC70 heat shock cognate protein 70-1 chr5:554055-556334 REVERSE LENGTH=651 | Symbols: Heat shock protein 70 (Hsp 70) family protein chr3:2903434-2905632 REVERSE LENGTH=649<|>Symbols: Heat shock protein 70 (Hsp 70) family protein chr3:2903434-2905632 REVERSE LENGTH=649 | Symbols: BIP, BIP2 Heat shock protein 70 (Hsp 70) family protein chr5:16807697-16810480 REVERSE LENGTH=668 | Symbols: BIP1 heat shock protein 70 (Hsp 70) family protein chr5:10540665-10543274 REVERSE LENGTH=669 | Symbols: Hsp70b heat shock protein 70B chr1:5502386-5504326 REVERSE LENGTH=646	00176; 00176; 00176; 00204; 00204; 00176; 00175									ü				IINEPTAAAIAYGLDK	427.519	1	1.216e+08	High				5175	0	3	HCD	553.97	1659.9	-0.0413071	4.56374	85.5607	-45	41243	20240920_E3_NEO7_DelChiaro_Dagdas_GMI_ID1802_onbead_try_dig_20per_sample_8.raw
182221		AT1G08520.1	Symbols: ALB1, ALB-1V, V157, PDE166, CHLD ALBINA 1 chr1:2696538-2700819 FORWARD LENGTH=760	00593									ü				DQVSIIPFR	216.501	1	2.49931e+06	High				2258	0	2	HCD	537.801	1074.59	0.565719	9.63796	85.5567	-75	41241	20240920_E3_NEO7_DelChiaro_Dagdas_GMI_ID1802_onbead_try_dig_20per_sample_8.raw
182222		AT1G52670.1	Symbols: Single hybrid motif superfamily protein chr1:19615119-19617420 REVERSE LENGTH=274	00180									ü				AADQGLVILQSPTVGYFR	266.337	1	8.8209e+08	Medium				5903	0	3	HCD	645.682	1935.03	-0.703727	0	85.553	-75	41239	20240920_E3_NEO7_DelChiaro_Dagdas_GMI_ID1802_onbead_try_dig_20per_sample_8.raw
182223		AT4G02930.1	Symbols: GTP binding Elongation factor Tu family protein chr4:1295751-1298354 REVERSE LENGTH=454	00218									ü				FPGDDIPIIR	196.774	1	4.28212e+07	High				2114	0	2	HCD	571.814	1142.62	-0.221381	31.8343	85.5492	-75	41237	20240920_E3_NEO7_DelChiaro_Dagdas_GMI_ID1802_onbead_try_dig_20per_sample_8.raw
182224		AT2G18193.1	Symbols: P-loop containing nucleoside triphosphate hydrolases superfamily protein chr2:7917621-7919184 REVERSE LENGTH=495	00111									ü				GEEILDTFEESEVK	349.445	1	7.38742e+06	High				8716	0	3	HCD	542.257	1624.76	-0.61639	2.20244	85.5473	-75	41236	20240920_E3_NEO7_DelChiaro_Dagdas_GMI_ID1802_onbead_try_dig_20per_sample_8.raw
182225		AT5G58290.1	Symbols: RPT3 regulatory particle triple-A ATPase 3 chr5:23569155-23571116 FORWARD LENGTH=408	00342									ü				MNLSDEVDLEDYVSRPDK	520.675	1	1.45421e+07	High				13086	1	3	HCD	708.998	2124.98	1.62274	9.3611	85.5408	-60	41233	20240920_E3_NEO7_DelChiaro_Dagdas_GMI_ID1802_onbead_try_dig_20per_sample_8.raw
182226		AT5G15200.1	Symbols: Ribosomal protein S4 chr5:4935124-4936334 REVERSE LENGTH=198	00141									ü				QLVNIPSFMVR	278.636	1	1.34904e+07	High		M9(Oxidation): 100	M9(Oxidation)	3270	0	2	HCD	660.361	1319.71	0.361919	9.40688	85.5389	-60	41232	20240920_E3_NEO7_DelChiaro_Dagdas_GMI_ID1802_onbead_try_dig_20per_sample_8.raw
182227		AT5G07220.1	Symbols: ATBAG3, BAG3 BCL-2-associated athanogene 3 chr5:2265545-2266720 REVERSE LENGTH=303	00208									ü				YVEALDLLK	245.631	1	1.20588e+07	High				787	0	2	HCD	532.305	1063.6	-0.333605	12.2249	85.5352	-60	41230	20240920_E3_NEO7_DelChiaro_Dagdas_GMI_ID1802_onbead_try_dig_20per_sample_8.raw
182228		AT3G14420.2; AT3G14420.1; AT3G14415.3; AT3G14415.1	Symbols: Aldolase-type TIM barrel family protein chr3:4821804-4823899 FORWARD LENGTH=367<|>Symbols: Aldolase-type TIM barrel family protein chr3:4821804-4823899 FORWARD LENGTH=367 | Symbols: Aldolase-type TIM barrel family protein chr3:4818667-4820748 FORWARD LENGTH=367<|>Symbols: Aldolase-type TIM barrel family protein chr3:4818667-4820748 FORWARD LENGTH=367	00125; 00125									ü				FFQLYVYK	242.27	1	3.4216e+07	High				2217	0	2	HCD	554.298	1107.59	1.28771	37.9062	85.5333	-60	41229	20240920_E3_NEO7_DelChiaro_Dagdas_GMI_ID1802_onbead_try_dig_20per_sample_8.raw
182229	ü	cont_P15636	Protease 1 OS=Achromobacter lyticus PE=1 SV=1	00206									ü				GVSGSCNIDVVCPEGDGRR	480.225	1	1.8252e+10	High		C6(Methylthio): 100; C12(Methylthio): 100	C6(Methylthio); C12(Methylthio)	6851	1	3	HCD	671.288	2011.85	1.60326	0.791921	85.5297	-60	41227	20240920_E3_NEO7_DelChiaro_Dagdas_GMI_ID1802_onbead_try_dig_20per_sample_8.raw
182230		AT5G56030.1; AT5G56010.1	Symbols: HSP81-2, ERD8, HSP90.2, AtHsp90.2 heat shock protein 81-2 chr5:22686923-22689433 FORWARD LENGTH=699 | Symbols: HSP81-3, Hsp81.3, AtHsp90-3, AtHsp90.3 heat shock protein 81-3 chr5:22681410-22683911 FORWARD LENGTH=699	00072; 00072									ü				TNNTLTIIDSGIGMTK	324.049	1	1.8475e+07	High				7055	0	3	HCD	560.294	1678.87	-0.25979	24.4331	85.52	-45	41222	20240920_E3_NEO7_DelChiaro_Dagdas_GMI_ID1802_onbead_try_dig_20per_sample_8.raw
182231	ü	cont_P13645	Keratin, type I cytoskeletal 10 OS=Homo sapiens GN=KRT10 PE=1 SV=6	00387									ü				QSLEASLAETEGR	373.372	1	4.32563e+07	High			N-Term(Gln->pyro-Glu)	6087	0	2	HCD	687.331	1373.65	-0.0901956	15.8392	85.5181	-45	41221	20240920_E3_NEO7_DelChiaro_Dagdas_GMI_ID1802_onbead_try_dig_20per_sample_8.raw
182232	ü	cont_P15636	Protease 1 OS=Achromobacter lyticus PE=1 SV=1	00236									ü				SGTLACTGSLVNNTANDR	253.564	1	9.80818e+09	Medium		C6(Methylthio): 100	C6(Methylthio)	9607	0	3	HCD	613.947	1839.83	-3.22974	70.8818	85.4998	-75	41212	20240920_E3_NEO7_DelChiaro_Dagdas_GMI_ID1802_onbead_try_dig_20per_sample_8.raw
182233		AT2G31390.1	Symbols: pfkB-like carbohydrate kinase family protein chr2:13383635-13386116 REVERSE LENGTH=325	00214									ü				IDDETALTLWHPNLK	344.313	1	8.24888e+06	Medium				7493	0	3	HCD	589.309	1765.91	0.590005	2.16223	85.4877	-60	41206	20240920_E3_NEO7_DelChiaro_Dagdas_GMI_ID1802_onbead_try_dig_20per_sample_8.raw
182234		AT2G35370.1	Symbols: GDCH glycine decarboxylase complex H chr2:14891239-14892050 FORWARD LENGTH=165	00116									ü				KLTESPGLINSSPYEDGWMIK	368.792	1	9.70803e+06	Medium				13792	1	3	HCD	789.064	2365.18	1.22294	13.4725	85.4859	-60	41205	20240920_E3_NEO7_DelChiaro_Dagdas_GMI_ID1802_onbead_try_dig_20per_sample_8.raw
182235		AT5G45690.1	Symbols: Protein of unknown function (DUF1264) chr5:18535139-18536259 REVERSE LENGTH=247	00163									ü				GDKLPLGAPSLMMSPQDVNMGK	348.551	1	1.65756e+07	Medium				13543	1	3	HCD	762.715	2286.13	1.18759	48.3783	85.4825	-60	41203	20240920_E3_NEO7_DelChiaro_Dagdas_GMI_ID1802_onbead_try_dig_20per_sample_8.raw
182236		AT3G52930.1	Symbols: Aldolase superfamily protein chr3:19627383-19628874 REVERSE LENGTH=358	00088									ü				LFVDILK	232.758	1	2.2053e+08	High				107	0	2	HCD	424.268	847.529	-0.21116	8.46679	85.4806	-60	41202	20240920_E3_NEO7_DelChiaro_Dagdas_GMI_ID1802_onbead_try_dig_20per_sample_8.raw
182237		AT1G49670.2	Symbols: NQR ARP protein (REF) chr1:18381591-18386021 REVERSE LENGTH=652	00637									ü				VVVCIDPAFEQK	209.616	1	1.13862e+07	Medium		C4(Methylthio): 100	C4(Methylthio)	6004	0	2	HCD	697.348	1393.69	2.17188	62.5926	85.4708	-45	41197	20240920_E3_NEO7_DelChiaro_Dagdas_GMI_ID1802_onbead_try_dig_20per_sample_8.raw
182238		AT3G56130.1	Symbols: biotin/lipoyl attachment domain-containing protein chr3:20826852-20829007 FORWARD LENGTH=281	00122									ü				KIGAATNPIPVADISPTVAPPIPSEPMNK	343.713	1	1.48045e+07	Medium				4627	1	4	HCD	732.149	2925.58	-0.102312	37.253	85.4648	-45	41193	20240920_E3_NEO7_DelChiaro_Dagdas_GMI_ID1802_onbead_try_dig_20per_sample_8.raw
182239		AT1G36160.2; AT1G36160.1; AT1G36180.1	Symbols: ACC1 acetyl-CoA carboxylase 1 chr1:13534196-13543773 FORWARD LENGTH=2254<|>Symbols: ACC1, AT-ACC1, EMB22, GK, PAS3 acetyl-CoA carboxylase 1 chr1:13534196-13543773 FORWARD LENGTH=2254 | Symbols: ACC2 acetyl-CoA carboxylase 2 chr1:13546047-13558339 FORWARD LENGTH=2355	00546; 00648									ü				VRAERPPWYLSVVGGALYK	183.257	1	927674	Medium				4090	2	3	HCD	721.065	2161.18	-4.55622	28.633	85.4608	-75	41191	20240920_E3_NEO7_DelChiaro_Dagdas_GMI_ID1802_onbead_try_dig_20per_sample_8.raw
182240		AT1G06700.1; AT1G06700.2	Symbols: Protein kinase superfamily protein chr1:2052750-2054552 REVERSE LENGTH=361<|>Symbols: Protein kinase superfamily protein chr1:2052750-2054552 REVERSE LENGTH=361	00159									ü				GVQGAQPGPTLDWITR	281.38	1	1.26792e+06	Medium				6591	0	3	HCD	565.965	1695.88	0.0229803	0	85.459	-75	41190	20240920_E3_NEO7_DelChiaro_Dagdas_GMI_ID1802_onbead_try_dig_20per_sample_8.raw
182241	ü	cont_P15636	Protease 1 OS=Achromobacter lyticus PE=1 SV=1	00410									ü				VLGQLHGGPSSCSATGTNR	248.251	1	4.34847e+10	High		C12(Methylthio): 100	C12(Methylthio)	11385	0	3	HCD	629.965	1887.88	0.0860719	33.1216	85.4571	-75	41189	20240920_E3_NEO7_DelChiaro_Dagdas_GMI_ID1802_onbead_try_dig_20per_sample_8.raw
182242		AT5G41600.1	Symbols: BTI3, RTNLB4 VIRB2-interacting protein 3 chr5:16636230-16637472 FORWARD LENGTH=257	00062									ü				VLGGGKPADIFLWR	272.643	1	5.0658e+06	High				3040	1	3	HCD	510.292	1528.86	-0.430162	0	85.4552	-75	41188	20240920_E3_NEO7_DelChiaro_Dagdas_GMI_ID1802_onbead_try_dig_20per_sample_8.raw
182243		AT1G09780.1	Symbols: Phosphoglycerate mutase, 2,3-bisphosphoglycerate-independent chr1:3165550-3167812 REVERSE LENGTH=557	00206									ü				MYVTLDRYENDWEVVK	168.109	1	2.84374e+06	Medium				12943	1	3	HCD	687.331	2059.98	-0.825784	35.8472	85.4496	-75	41185	20240920_E3_NEO7_DelChiaro_Dagdas_GMI_ID1802_onbead_try_dig_20per_sample_8.raw
182244		AT4G39980.1	Symbols: DHS1 3-deoxy-D-arabino-heptulosonate 7-phosphate synthase 1 chr4:18539654-18541832 FORWARD LENGTH=525	00365									ü				MDPFELVK	201.083	1	5.54673e+06	High				2172	0	2	HCD	489.752	978.498	1.06458	40.2983	85.4433	-60	41182	20240920_E3_NEO7_DelChiaro_Dagdas_GMI_ID1802_onbead_try_dig_20per_sample_8.raw
182245		AT5G05210.1	Symbols: Surfeit locus protein 6 chr5:1548198-1549534 FORWARD LENGTH=386	00085									ü				SALTTLDLLK	249.91	1	4.64703e+06	Medium				464	0	2	HCD	537.825	1074.64	1.235	19.4965	85.4377	-60	41179	20240920_E3_NEO7_DelChiaro_Dagdas_GMI_ID1802_onbead_try_dig_20per_sample_8.raw
182246		AT1G03090.2	Symbols: MCCA methylcrotonyl-CoA carboxylase alpha chain, mitochondrial / 3-methylcrotonyl-CoA carboxylase 1 (MCCA) chr1:739715-743819 FORWARD LENGTH=734	00406									ü				VETGVEQGDTVSMHYDPMIAK	538.173	1	6.11159e+09	Medium				14579	0	3	HCD	769.692	2307.06	-0.194871	13.3922	85.4358	-60	41178	20240920_E3_NEO7_DelChiaro_Dagdas_GMI_ID1802_onbead_try_dig_20per_sample_8.raw
182247		AT3G56130.1	Symbols: biotin/lipoyl attachment domain-containing protein chr3:20826852-20829007 FORWARD LENGTH=281	00182									ü				LAALEASGSTNYVLVTSPAVGK	448.838	1	2.6285e+09	High				5352	0	3	HCD	716.724	2148.16	0.917968	0	85.434	-60	41177	20240920_E3_NEO7_DelChiaro_Dagdas_GMI_ID1802_onbead_try_dig_20per_sample_8.raw
182248		AT1G52930.1; AT3G15460.1	Symbols: Ribosomal RNA processing Brix domain protein chr1:19711261-19713103 FORWARD LENGTH=320 | Symbols: Ribosomal RNA processing Brix domain protein chr3:5214279-5216188 REVERSE LENGTH=315	00098; 00094									ü				GATLNELIELK	260.134	1	1.51102e+07	High				2353	0	2	HCD	600.846	1200.68	0.488835	11.6376	85.4298	-45	41175	20240920_E3_NEO7_DelChiaro_Dagdas_GMI_ID1802_onbead_try_dig_20per_sample_8.raw
182249		AT5G26280.1; AT5G26260.1	Symbols: TRAF-like family protein chr5:9208724-9210403 FORWARD LENGTH=350 | Symbols: TRAF-like family protein chr5:9200492-9202153 FORWARD LENGTH=351	00063; 00064									ü				IVTITSFSVIK	307.184	1	4.24268e+07	High				408	0	2	HCD	604.369	1207.73	0.810958	2.89925	85.4212	-45	41170	20240920_E3_NEO7_DelChiaro_Dagdas_GMI_ID1802_onbead_try_dig_20per_sample_8.raw
182250		AT3G56130.1	Symbols: biotin/lipoyl attachment domain-containing protein chr3:20826852-20829007 FORWARD LENGTH=281	00122									ü				KIGAATNPIPVADISPTVAPPIPSEPMNK	574.001	1	3.20843e+07	Medium				4230	1	3	HCD	975.865	2925.58	1.94829	21.1489	85.4199	-45	41169	20240920_E3_NEO7_DelChiaro_Dagdas_GMI_ID1802_onbead_try_dig_20per_sample_8.raw
182251	ü	cont_P00761	Trypsin OS=Sus scrofa PE=1 SV=1	00078									ü				IITHPNFNGNTLDNDIMLIK	482.535	1	1.23644e+07	Medium		N8(Deamidated): 100; N14(Deamidated): 100; M17(Oxidation): 100	N8(Deamidated); N14(Deamidated); M17(Oxidation)	13180	0	3	HCD	767.72	2301.15	1.02726	1.2735	85.4032	-75	41160	20240920_E3_NEO7_DelChiaro_Dagdas_GMI_ID1802_onbead_try_dig_20per_sample_8.raw
182252		AT1G78680.1	Symbols: ATGGH2, GGH2 gamma-glutamyl hydrolase 2 chr1:29593933-29596037 FORWARD LENGTH=347	00125									ü				EGLYFEIVK	228.397	1	6.80615e+06	Medium				1257	0	2	HCD	549.298	1097.59	0.966285	50.3124	85.3933	-60	41155	20240920_E3_NEO7_DelChiaro_Dagdas_GMI_ID1802_onbead_try_dig_20per_sample_8.raw
182253		AT5G35410.1	Symbols: SOS2, SNRK3.11, CIPK24, ATSOS2 Protein kinase superfamily protein chr5:13634933-13638062 FORWARD LENGTH=446	00134									ü				DLKPENLLLDTNGNLK	307.86	1	1.8289e+07	High		N12(Deamidated): 100	N12(Deamidated)	4951	1	3	HCD	599.992	1797.96	0.721066	23.44	85.3895	-60	41153	20240920_E3_NEO7_DelChiaro_Dagdas_GMI_ID1802_onbead_try_dig_20per_sample_8.raw
182254		AT5G26280.1; AT5G26260.1	Symbols: TRAF-like family protein chr5:9208724-9210403 FORWARD LENGTH=350 | Symbols: TRAF-like family protein chr5:9200492-9202153 FORWARD LENGTH=351	00063; 00064									ü				IVTITSFSVIK	327.389	1	4.23372e+07	High				396	0	2	HCD	604.369	1207.73	1.11519	0	85.3858	-60	41151	20240920_E3_NEO7_DelChiaro_Dagdas_GMI_ID1802_onbead_try_dig_20per_sample_8.raw
182255		AT2G18020.1; AT4G36130.1	Symbols: EMB2296 Ribosomal protein L2 family chr2:7837151-7838160 FORWARD LENGTH=258 | Symbols: Ribosomal protein L2 family chr4:17097613-17098656 FORWARD LENGTH=258	00094; 00094									ü				ATLVVGNVLPLR	329.267	1	1.21038e+08	High				195	0	2	HCD	626.393	1251.78	0.331435	31.8792	85.38	-45	41148	20240920_E3_NEO7_DelChiaro_Dagdas_GMI_ID1802_onbead_try_dig_20per_sample_8.raw
182256		AT2G36580.1	Symbols: Pyruvate kinase family protein chr2:15339253-15342781 FORWARD LENGTH=527	00373									ü				VFNQDLFFK	233.54	1	2.45739e+07	High				2889	0	2	HCD	579.303	1157.6	-0.893851	8.85322	85.3786	-45	41147	20240920_E3_NEO7_DelChiaro_Dagdas_GMI_ID1802_onbead_try_dig_20per_sample_8.raw
182257		AT3G11400.2	Symbols: EIF3G1, ATEIF3G1 eukaryotic translation initiation factor 3G1 chr3:3578536-3580366 FORWARD LENGTH=321	00084									ü				FGDAANEEAGSHLTMVSTEEILLERPR	484.306	1	2.1292e+07	High				17654	1	4	HCD	743.865	2972.44	-0.697478	0	85.377	-45	41146	20240920_E3_NEO7_DelChiaro_Dagdas_GMI_ID1802_onbead_try_dig_20per_sample_8.raw
182258		AT3G62250.1	Symbols: UBQ5 ubiquitin 5 chr3:23037138-23037611 FORWARD LENGTH=157	00120									ü				ECPNATCGAGTFMASHFDR	589.199	1	2.42552e+10	High		C2(Methylthio): 100; C7(Methylthio): 100	C2(Methylthio); C7(Methylthio)	1751	0	3	HCD	702.937	2106.8	0.221325	0	85.371	-45	41142	20240920_E3_NEO7_DelChiaro_Dagdas_GMI_ID1802_onbead_try_dig_20per_sample_8.raw
182259		AT4G27700.1	Symbols: Rhodanese/Cell cycle control phosphatase superfamily protein chr4:13826541-13827673 REVERSE LENGTH=224	00088									ü				EnnFVILDVRPEAEYK	284.994	1	2.14724e+06	Medium		N2(Deamidated): 50; N3(Deamidated): 50	N2(Deamidated)	10848	1	3	HCD	646.327	1936.97	0.684229	0	85.3652	-75	41139	20240920_E3_NEO7_DelChiaro_Dagdas_GMI_ID1802_onbead_try_dig_20per_sample_8.raw
182260		AT1G43170.9; AT1G43170.1; AT1G43170.3; AT1G43170.6; AT1G43170.2; AT1G43170.8; AT1G43170.5; AT1G43170.7	Symbols: RP1 ribosomal protein 1 chr1:16266992-16268631 FORWARD LENGTH=389<|>Symbols: ARP1, emb2207, RPL3A, RP1 ribosomal protein 1 chr1:16266992-16268631 FORWARD LENGTH=389<|>Symbols: ARP1, RPL3A, RP1 ribosomal protein 1 chr1:16266992-16268631 FORWARD LENGTH=389<|>Symbols: RP1 ribosomal protein 1 chr1:16266992-16268631 FORWARD LENGTH=389<|>Symbols: ARP1, RPL3A, RP1 ribosomal protein 1 chr1:16266992-16268631 FORWARD LENGTH=389<|>Symbols: RP1 ribosomal protein 1 chr1:16266992-16268631 FORWARD LENGTH=389<|>Symbols: RP1 ribosomal protein 1 chr1:16266992-16268631 FORWARD LENGTH=389<|>Symbols: RP1 ribosomal protein 1 chr1:16266992-16268631 FORWARD LENGTH=389	00308									ü				DVTPMGGFPHYGIVKDDYLMIK	289.219	1	3.91475e+06	Medium		M5(Oxidation): 100	M5(Oxidation)	15490	1	4	HCD	628.815	2512.24	4.44087	22.6612	85.3519	-60	41133	20240920_E3_NEO7_DelChiaro_Dagdas_GMI_ID1802_onbead_try_dig_20per_sample_8.raw
182261		AT3G02560.1; AT3G02560.2; AT5G16130.1	Symbols: Ribosomal protein S7e family protein chr3:542341-543168 FORWARD LENGTH=191<|>Symbols: Ribosomal protein S7e family protein chr3:542341-543168 FORWARD LENGTH=191 | Symbols: Ribosomal protein S7e family protein chr5:5268984-5269912 FORWARD LENGTH=190	00060; 00060									ü				AVVIYVPFR	226.686	1	5.49274e+06	High				377	0	2	HCD	532.319	1063.63	0.704831	39.5976	85.3443	-60	41129	20240920_E3_NEO7_DelChiaro_Dagdas_GMI_ID1802_onbead_try_dig_20per_sample_8.raw
182262		AT3G61220.2	Symbols: NAD(P)-binding Rossmann-fold superfamily protein chr3:22663025-22664316 FORWARD LENGTH=303	00024									ü				GIGFEICR	156.199	1	8.23672e+06	Medium		C7(Methylthio): 100	C7(Methylthio)	1293	0	2	HCD	470.723	940.438	0.390746	80.8396	85.3406	-60	41127	20240920_E3_NEO7_DelChiaro_Dagdas_GMI_ID1802_onbead_try_dig_20per_sample_8.raw
182263		AT1G63000.1	Symbols: NRS/ER, UER1 nucleotide-rhamnose synthase/epimerase-reductase chr1:23342510-23343859 FORWARD LENGTH=301	00274									ü				TEFPELMSIK	210.905	1	8.88328e+06	High				3146	0	2	HCD	597.81	1194.61	4.80942	11.672	85.3387	-60	41126	20240920_E3_NEO7_DelChiaro_Dagdas_GMI_ID1802_onbead_try_dig_20per_sample_8.raw
182264		AT1G05190.1	Symbols: emb2394 Ribosomal protein L6 family chr1:1502515-1503738 REVERSE LENGTH=223	00070									ü				GPLGELALTYPR	406.395	1	2.67424e+07	High				3337	0	2	HCD	643.86	1286.71	1.60971	0	85.3346	-45	41124	20240920_E3_NEO7_DelChiaro_Dagdas_GMI_ID1802_onbead_try_dig_20per_sample_8.raw
182265	ü	cont_P02538	Keratin, type II cytoskeletal 6A OS=Homo sapiens GN=KRT6A PE=1 SV=3	00241									ü				GMQDLVEDFK	305.515	1	1.20745e+08	High				3592	0	2	HCD	591.279	1181.55	0.156622	11.834	85.3327	-45	41123	20240920_E3_NEO7_DelChiaro_Dagdas_GMI_ID1802_onbead_try_dig_20per_sample_8.raw
182266		AT4G24230.6	Symbols: ACBP3 acyl-CoA-binding domain 3 chr4:12567122-12568754 REVERSE LENGTH=366	00234									ü				AFAAAVNLLEESGK	362.711	1	1.45424e+07	Medium				4770	0	2	HCD	710.379	1419.75	1.82002	16.7717	85.3316	-45	41122	20240920_E3_NEO7_DelChiaro_Dagdas_GMI_ID1802_onbead_try_dig_20per_sample_8.raw
182267		AT3G03960.1	Symbols: TCP-1/cpn60 chaperonin family protein chr3:1024432-1027604 FORWARD LENGTH=549	00382									ü				GSTDSILDDLER	312.464	1	3.50638e+07	High				5007	0	2	HCD	660.817	1320.63	-0.688281	13.4331	85.326	-45	41119	20240920_E3_NEO7_DelChiaro_Dagdas_GMI_ID1802_onbead_try_dig_20per_sample_8.raw
182268		AT2G35050.1	Symbols: Protein kinase superfamily protein with octicosapeptide/Phox/Bem1p domain chr2:14769708-14774796 FORWARD LENGTH=1257	01018									ü				LTSEFWHEAEILSK	347.141	1	2.70127e+06	High				8130	0	3	HCD	563.954	1689.85	-0.679679	0	85.3167	-75	41114	20240920_E3_NEO7_DelChiaro_Dagdas_GMI_ID1802_onbead_try_dig_20per_sample_8.raw
182269		AT1G51805.1	Symbols: Leucine-rich repeat protein kinase family protein chr1:19221187-19225590 REVERSE LENGTH=884	00267									ü				VYSYMHFAELETLR	297.405	1	2.22367e+06	High				10560	0	3	HCD	586.956	1758.85	0.272223	22.4045	85.3149	-75	41113	20240920_E3_NEO7_DelChiaro_Dagdas_GMI_ID1802_onbead_try_dig_20per_sample_8.raw
182270		AT5G45690.1	Symbols: Protein of unknown function (DUF1264) chr5:18535139-18536259 REVERSE LENGTH=247	00163									ü				GDKLPLGAPSLMMSPQDVNMGK	453.461	1	1.58216e+07	High				14004	1	3	HCD	762.714	2286.13	-0.328702	0	85.313	-75	41112	20240920_E3_NEO7_DelChiaro_Dagdas_GMI_ID1802_onbead_try_dig_20per_sample_8.raw
182271		AT4G29130.1	Symbols: ATHXK1, GIN2, HXK1 hexokinase 1 chr4:14352338-14354865 REVERSE LENGTH=496	00154									ü				FVATECEDFHLPEGR	397.745	1	3.5351e+06	Medium		C6(Methylthio): 100	C6(Methylthio)	7736	0	3	HCD	599.264	1795.78	-0.124852	13.3244	85.3111	-75	41111	20240920_E3_NEO7_DelChiaro_Dagdas_GMI_ID1802_onbead_try_dig_20per_sample_8.raw
182272	ü	cont_P13645	Keratin, type I cytoskeletal 10 OS=Homo sapiens GN=KRT10 PE=1 SV=6	00346									ü				ELTTEIDNNIEQISSYK	424.259	1	3.49583e+08	High		N8(Deamidated): 100	N8(Deamidated)	12545	0	3	HCD	666.656	1997.95	-0.149645	0.461901	85.3078	-75	41109	20240920_E3_NEO7_DelChiaro_Dagdas_GMI_ID1802_onbead_try_dig_20per_sample_8.raw
182273		AT3G03250.1	Symbols: UGP, UGP1, AtUGP1 UDP-GLUCOSE PYROPHOSPHORYLASE 1 chr3:749761-754014 REVERSE LENGTH=469	00267									ü				VQLLEIAQVPDEHVNEFK	455.593	1	2.26629e+07	Medium				7774	0	3	HCD	703.373	2108.11	1.38965	3.01118	85.2979	-60	41104	20240920_E3_NEO7_DelChiaro_Dagdas_GMI_ID1802_onbead_try_dig_20per_sample_8.raw
182274		AT1G63000.1	Symbols: NRS/ER, UER1 nucleotide-rhamnose synthase/epimerase-reductase chr1:23342510-23343859 FORWARD LENGTH=301	00274									ü				TEFPELMSIK	212.419	1	8.88328e+06	High				3677	0	2	HCD	597.804	1194.6	-5.61184	17.1728	85.2961	-60	41103	20240920_E3_NEO7_DelChiaro_Dagdas_GMI_ID1802_onbead_try_dig_20per_sample_8.raw
182275		AT1G36160.2; AT1G36160.1; AT1G36180.1	Symbols: ACC1 acetyl-CoA carboxylase 1 chr1:13534196-13543773 FORWARD LENGTH=2254<|>Symbols: ACC1, AT-ACC1, EMB22, GK, PAS3 acetyl-CoA carboxylase 1 chr1:13534196-13543773 FORWARD LENGTH=2254 | Symbols: ACC2 acetyl-CoA carboxylase 2 chr1:13546047-13558339 FORWARD LENGTH=2355	01697; 01798									ü				WVIDTIVGK	194.665	1	3.43803e+08	High	X			1674	0	2	HCD	515.801	1030.59	0.781021	28.1329	85.2923	-60	41101	20240920_E3_NEO7_DelChiaro_Dagdas_GMI_ID1802_onbead_try_dig_20per_sample_8.raw
182276		AT3G62250.1	Symbols: UBQ5 ubiquitin 5 chr3:23037138-23037611 FORWARD LENGTH=157	00120									ü				ECPNATCGAGTFMASHFDR	490.976	1	2.29394e+09	High		C2(Methylthio): 100; C7(Methylthio): 100; M13(Oxidation): 100	C2(Methylthio); C7(Methylthio); M13(Oxidation)	1554	0	3	HCD	708.269	2122.79	0.674103	36.557	85.2869	-45	41098	20240920_E3_NEO7_DelChiaro_Dagdas_GMI_ID1802_onbead_try_dig_20per_sample_8.raw
182277		AT1G10290.1	Symbols: ADL6, DRP2A dynamin-like protein 6 chr1:3370774-3377120 FORWARD LENGTH=914	00215									ü				ALAAVQALLSNQGPPK	454.983	1	2.17584e+08	High				1422	0	3	HCD	526.638	1577.9	-0.155945	4.05522	85.2764	-45	41092	20240920_E3_NEO7_DelChiaro_Dagdas_GMI_ID1802_onbead_try_dig_20per_sample_8.raw
182278		AT3G27530.1	Symbols: GC6, MAG4 golgin candidate 6 chr3:10193778-10199659 REVERSE LENGTH=914	00108									ü				TEVQAALMNSDLLSR	326.912	1	1.26024e+06	High				7328	0	3	HCD	549.95	1647.84	-0.163108	17.7197	85.2694	-75	41088	20240920_E3_NEO7_DelChiaro_Dagdas_GMI_ID1802_onbead_try_dig_20per_sample_8.raw
182279	ü	cont_P04264	Keratin, type II cytoskeletal 1 OS=Homo sapiens GN=KRT1 PE=1 SV=6	00046									ü				FSSCGGGGGSFGAGGGFGSR	213.576	1	1.32396e+08	High		C4(Methylthio): 100	C4(Methylthio)	4135	0	3	HCD	585.573	1754.7	2.16005	0	85.2656	-75	41086	20240920_E3_NEO7_DelChiaro_Dagdas_GMI_ID1802_onbead_try_dig_20per_sample_8.raw
182280		AT2G42700.2	Symbols: FUNCTIONS IN: molecular_function unknown; INVOLVED IN: vesicle-mediated transport, vesicle docking involved in exocytosis; LOCATED IN: cellular_component unknown; EXPRESSED IN: 22 plant structures; EXPRESSED DURING: 14 growth stages; CONTAINS InterPro DOMAIN/s: Sec1-like protein (InterPro:IPR001619). chr2:17778464-17782034 FORWARD LENGTH=867	00604									ü				EAIVDAVLENPSAGNLK	329.628	1	1.92722e+06	High				5984	0	3	HCD	580.643	1739.91	-1.80696	22.577	85.2638	-75	41085	20240920_E3_NEO7_DelChiaro_Dagdas_GMI_ID1802_onbead_try_dig_20per_sample_8.raw
182281		AT2G46170.1	Symbols: Reticulon family protein chr2:18965410-18966940 FORWARD LENGTH=255	00068									ü				PADVFLWR	295.618	1	1.69521e+06	High				2352	0	2	HCD	502.272	1003.54	0.248125	0	85.26	-75	41083	20240920_E3_NEO7_DelChiaro_Dagdas_GMI_ID1802_onbead_try_dig_20per_sample_8.raw
182282	ü	cont_P15636	Protease 1 OS=Achromobacter lyticus PE=1 SV=1	00236									ü				SGTLACTGSLVNNTANDRK	406.541	1	5.60116e+10	High		C6(Methylthio): 100	C6(Methylthio)	12128	1	3	HCD	656.645	1967.92	-3.37717	0	85.2582	-75	41082	20240920_E3_NEO7_DelChiaro_Dagdas_GMI_ID1802_onbead_try_dig_20per_sample_8.raw
182283		AT1G10290.1	Symbols: ADL6, DRP2A dynamin-like protein 6 chr1:3370774-3377120 FORWARD LENGTH=914	00215									ü				ALAAVQALLSNQGPPK	483.135	1	1.34215e+08	High				1446	0	3	HCD	526.639	1577.9	0.425232	4.8812	85.2492	-60	41077	20240920_E3_NEO7_DelChiaro_Dagdas_GMI_ID1802_onbead_try_dig_20per_sample_8.raw
182284		AT3G59770.1	Symbols: SAC9 sacI homology domain-containing protein / WW domain-containing protein chr3:22079281-22085674 REVERSE LENGTH=1630	00409									ü				SPTMAIGISEGDYLPSR	325.854	1	1.41075e+07	High				9945	0	3	HCD	598.63	1793.88	1.44437	65.8513	85.2454	-60	41075	20240920_E3_NEO7_DelChiaro_Dagdas_GMI_ID1802_onbead_try_dig_20per_sample_8.raw
182285	ü	cont_P02769	Serum albumin OS=Bos_taurus GN=ALB PE=1 SV=4	00089									ü				SLHTLFGDELCK	304.696	1	1.64992e+10	High		C11(Methylthio): 100	C11(Methylthio)	6152	0	3	HCD	470.224	1408.66	-1.10354	29.4276	85.2424	-60	41073	20240920_E3_NEO7_DelChiaro_Dagdas_GMI_ID1802_onbead_try_dig_20per_sample_8.raw
182286		AT3G09820.1; AT5G03300.1	Symbols: ADK1, ATADK1 adenosine kinase 1 chr3:3012122-3014624 FORWARD LENGTH=344 | Symbols: ADK2 adenosine kinase 2 chr5:796573-798997 FORWARD LENGTH=345	00133; 00134									ü				SLIANLSAANCYK	387.245	1	1.42749e+07	Medium		C11(Methylthio): 100	C11(Methylthio)	6135	0	2	HCD	707.346	1413.68	-1.31286	0	85.2371	-45	41070	20240920_E3_NEO7_DelChiaro_Dagdas_GMI_ID1802_onbead_try_dig_20per_sample_8.raw
182287		AT5G35410.1	Symbols: SOS2, SNRK3.11, CIPK24, ATSOS2 Protein kinase superfamily protein chr5:13634933-13638062 FORWARD LENGTH=446	00286									ü				AVFDGIEGSYVAENVER	415.082	1	1.19192e+07	High				11329	0	3	HCD	618.966	1854.88	-1.08494	0	85.2334	-45	41068	20240920_E3_NEO7_DelChiaro_Dagdas_GMI_ID1802_onbead_try_dig_20per_sample_8.raw
182288		AT2G20990.1	Symbols: SYTA, NTMC2TYPE1.1, ATSYTA, NTMC2T1.1, SYT1 synaptotagmin A chr2:9014827-9017829 FORWARD LENGTH=541	00243									ü				TLVVPILDPAK	253.578	1	2.37581e+07	High				155	0	2	HCD	583.363	1165.72	-0.373999	37.9722	85.2296	-45	41066	20240920_E3_NEO7_DelChiaro_Dagdas_GMI_ID1802_onbead_try_dig_20per_sample_8.raw
182289		AT2G07698.1	Symbols: ATPase, F1 complex, alpha subunit protein chr2:3361474-3364028 FORWARD LENGTH=777	00532									ü				DNGMHALIIYDDLSK	251.854	1	1.96813e+06	High		N2(Deamidated): 100; M4(Oxidation): 100	N2(Deamidated); M4(Oxidation)	9528	0	3	HCD	574.606	1721.8	-0.688282	39.0265	85.2238	-75	41063	20240920_E3_NEO7_DelChiaro_Dagdas_GMI_ID1802_onbead_try_dig_20per_sample_8.raw
182290	ü	cont_P02769	Serum albumin OS=Bos_taurus GN=ALB PE=1 SV=4	00089									ü				SLHTLFGDELCK	238.001	1	2.99689e+09	High		C11(Methylthio): 100	C11(Methylthio)	6213	0	3	HCD	470.224	1408.66	-1.3625	0	85.2144	-75	41058	20240920_E3_NEO7_DelChiaro_Dagdas_GMI_ID1802_onbead_try_dig_20per_sample_8.raw
182291	ü	cont_P22629	Streptavidin OS=Streptomyces avidinii PE=1 SV=1	00109									ü				NAHSATTWSGQYVGGAEAR	506.198	1	4.24342e+10	Medium				12173	0	3	HCD	654.973	1962.9	-0.661002	0	85.2125	-75	41057	20240920_E3_NEO7_DelChiaro_Dagdas_GMI_ID1802_onbead_try_dig_20per_sample_8.raw
182292		AT1G52730.2; AT1G52730.1	Symbols: Transducin/WD40 repeat-like superfamily protein chr1:19642866-19644978 FORWARD LENGTH=343<|>Symbols: Transducin/WD40 repeat-like superfamily protein chr1:19642866-19644978 FORWARD LENGTH=343	00047									ü				NGETGDWIGTFEGHK	285.804	1	4.35197e+06	High		N1(Deamidated): 100	N1(Deamidated)	6959	0	3	HCD	550.245	1648.72	-1.36274	46.6842	85.2085	-60	41055	20240920_E3_NEO7_DelChiaro_Dagdas_GMI_ID1802_onbead_try_dig_20per_sample_8.raw
182293	ü	cont_P13645	Keratin, type I cytoskeletal 10 OS=Homo sapiens GN=KRT10 PE=1 SV=6	00346									ü				ELTTEIDNNIEQISSYK	338.727	1	4.28169e+08	Medium		N8(Deamidated): 99.85	N8(Deamidated)	12431	0	3	HCD	666.656	1997.95	-0.696117	13.2821	85.2066	-60	41054	20240920_E3_NEO7_DelChiaro_Dagdas_GMI_ID1802_onbead_try_dig_20per_sample_8.raw
182294		AT5G42020.1; AT5G28540.1	Symbols: BIP, BIP2 Heat shock protein 70 (Hsp 70) family protein chr5:16807697-16810480 REVERSE LENGTH=668 | Symbols: BIP1 heat shock protein 70 (Hsp 70) family protein chr5:10540665-10543274 REVERSE LENGTH=669	00173; 00173									ü				DAVVTVPAYFNDAQR	292.138	1	1.10735e+07	High				8670	0	3	HCD	555.945	1665.82	-1.49183	11.9979	85.201	-60	41051	20240920_E3_NEO7_DelChiaro_Dagdas_GMI_ID1802_onbead_try_dig_20per_sample_8.raw
182295		AT3G60750.1	Symbols: Transketolase chr3:22454004-22456824 FORWARD LENGTH=741	00435									ü				NLSQQCLNALAK	316.417	1	1.48272e+07	Medium		C6(Methylthio): 100	C6(Methylthio)	5386	0	2	HCD	674.839	1348.67	-0.858368	5.99112	85.1875	-45	41044	20240920_E3_NEO7_DelChiaro_Dagdas_GMI_ID1802_onbead_try_dig_20per_sample_8.raw
182296		AT1G11860.1; AT1G11860.2; AT1G11860.3	Symbols: Glycine cleavage T-protein family chr1:4001801-4003245 FORWARD LENGTH=408<|>Symbols: Glycine cleavage T-protein family chr1:4001801-4003245 FORWARD LENGTH=408<|>Symbols: Glycine cleavage T-protein family chr1:4001801-4003245 FORWARD LENGTH=408	00226									ü				TGYTGEDGFEISVPDEHAVDLAK	684.795	1	5.09265e+07	High				15744	0	3	HCD	817.383	2450.13	-0.934079	2.81591	85.1837	-45	41042	20240920_E3_NEO7_DelChiaro_Dagdas_GMI_ID1802_onbead_try_dig_20per_sample_8.raw
182297		AT1G03090.2	Symbols: MCCA methylcrotonyl-CoA carboxylase alpha chain, mitochondrial / 3-methylcrotonyl-CoA carboxylase 1 (MCCA) chr1:739715-743819 FORWARD LENGTH=734	00094									ü				LSYLSGVTIMEAAAR	268.626	1	1.28727e+08	High		M10(Oxidation): 100	M10(Oxidation)	6091	0	3	HCD	533.278	1597.82	-3.62606	0	85.1728	-75	41037	20240920_E3_NEO7_DelChiaro_Dagdas_GMI_ID1802_onbead_try_dig_20per_sample_8.raw
182298		AT4G27700.1	Symbols: Rhodanese/Cell cycle control phosphatase superfamily protein chr4:13826541-13827673 REVERSE LENGTH=224	00088									ü				ENNFVILDVRPEAEYK	234.008	1	2.25272e+06	Medium		N2(Deamidated): 100; N3(Deamidated): 100	N2(Deamidated); N3(Deamidated)	10928	1	3	HCD	646.659	1937.96	7.48776	48.7111	85.1709	-75	41036	20240920_E3_NEO7_DelChiaro_Dagdas_GMI_ID1802_onbead_try_dig_20per_sample_8.raw
182299		AT2G47510.1; AT2G47510.2	Symbols: FUM1 fumarase 1 chr2:19498614-19502020 FORWARD LENGTH=492<|>Symbols: FUM1 fumarase 1 chr2:19498614-19502020 FORWARD LENGTH=492	00274									ü				IAAAVAEETNLPFVTAENK	367.273	1	4.25175e+06	Medium				7903	0	3	HCD	663.35	1988.04	1.10801	0	85.1594	-60	41030	20240920_E3_NEO7_DelChiaro_Dagdas_GMI_ID1802_onbead_try_dig_20per_sample_8.raw
182300		AT1G59870.1	Symbols: PEN3, PDR8, ATPDR8, ABCG36, ATABCG36 ABC-2 and Plant PDR ABC-type transporter family protein chr1:22034661-22039844 FORWARD LENGTH=1469	00211									ü				TTLLLALAGK	267.049	1	8.00293e+06	High				162	0	2	HCD	500.824	1000.64	0.0713916	18.5035	85.1539	-60	41027	20240920_E3_NEO7_DelChiaro_Dagdas_GMI_ID1802_onbead_try_dig_20per_sample_8.raw
182301		AT2G39730.1	Symbols: RCA rubisco activase chr2:16570951-16573345 REVERSE LENGTH=474	00148									ü				NFLTLPNIK	234.23	1	2.11209e+07	High				1098	0	2	HCD	530.313	1059.62	-0.853273	4.5479	85.1442	-45	41022	20240920_E3_NEO7_DelChiaro_Dagdas_GMI_ID1802_onbead_try_dig_20per_sample_8.raw
182302		AT3G14420.2; AT3G14420.1; AT3G14415.3; AT3G14415.1	Symbols: Aldolase-type TIM barrel family protein chr3:4821804-4823899 FORWARD LENGTH=367<|>Symbols: Aldolase-type TIM barrel family protein chr3:4821804-4823899 FORWARD LENGTH=367 | Symbols: Aldolase-type TIM barrel family protein chr3:4818667-4820748 FORWARD LENGTH=367<|>Symbols: Aldolase-type TIM barrel family protein chr3:4818667-4820748 FORWARD LENGTH=367	00172; 00172									ü				FTLPPNLTLK	189.89	1	1.72075e+08	High				1045	0	2	HCD	572.342	1143.68	-0.444808	18.0735	85.1423	-45	41021	20240920_E3_NEO7_DelChiaro_Dagdas_GMI_ID1802_onbead_try_dig_20per_sample_8.raw
182303		AT1G20260.1	Symbols: ATPase, V1 complex, subunit B protein chr1:7016971-7020290 FORWARD LENGTH=487	00021									ü				TVSGVAGPLVILDK	252.12	1	1.87532e+08	High				1148	0	2	HCD	684.908	1368.81	-0.32543	80.4393	85.1386	-45	41019	20240920_E3_NEO7_DelChiaro_Dagdas_GMI_ID1802_onbead_try_dig_20per_sample_8.raw
182304		AT5G45390.1	Symbols: CLPP4, NCLPP4 CLP protease P4 chr5:18396351-18397586 FORWARD LENGTH=292	00208									ü				NNVTSIIAGCTSR	226.442	1	1.60482e+07	High		C10(Methylthio): 100	C10(Methylthio)	6166	0	2	HCD	691.332	1381.66	0.808011	0	85.1374	-45	41018	20240920_E3_NEO7_DelChiaro_Dagdas_GMI_ID1802_onbead_try_dig_20per_sample_8.raw
182305		AT1G36160.2; AT1G36160.1	Symbols: ACC1 acetyl-CoA carboxylase 1 chr1:13534196-13543773 FORWARD LENGTH=2254<|>Symbols: ACC1, AT-ACC1, EMB22, GK, PAS3 acetyl-CoA carboxylase 1 chr1:13534196-13543773 FORWARD LENGTH=2254	00493									ü				ALAIANMVLGLK	341.974	1	3.57477e+07	High		M7(Oxidation): 100	M7(Oxidation)	1537	0	2	HCD	615.368	1229.73	-0.669265	25.2432	85.1344	-45	41016	20240920_E3_NEO7_DelChiaro_Dagdas_GMI_ID1802_onbead_try_dig_20per_sample_8.raw
182306	ü	cont_P15636	Protease 1 OS=Achromobacter lyticus PE=1 SV=1	00409									ü				RVLGQLHGGPSSCSATGTNR	283.692	1	3.27241e+10	High		C13(Methylthio): 100	C13(Methylthio)	13063	1	3	HCD	682	2043.98	1.59593	0	85.1286	-75	41013	20240920_E3_NEO7_DelChiaro_Dagdas_GMI_ID1802_onbead_try_dig_20per_sample_8.raw
182307		AT4G02880.2	Symbols: unknown protein; FUNCTIONS IN: molecular_function unknown; INVOLVED IN: biological_process unknown; LOCATED IN: cellular_component unknown; EXPRESSED IN: 24 plant structures; EXPRESSED DURING: 15 growth stages; BEST Arabidopsis thaliana protein match is: unknown protein (TAIR:AT1G03290.2). chr4:1275131-1277913 FORWARD LENGTH=556	00359									ü				SILTTEVNELENR	185.941	1	5.60269e+06	Medium				6295	0	3	HCD	506.599	1517.78	0.717915	50.3831	85.123	-75	41010	20240920_E3_NEO7_DelChiaro_Dagdas_GMI_ID1802_onbead_try_dig_20per_sample_8.raw
182308		AT1G80480.1	Symbols: PTAC17 plastid transcriptionally active 17 chr1:30258272-30260570 REVERSE LENGTH=444	00396									ü				FVFQGVHDIFQGSPDR	447.564	1	6.57292e+06	High				10374	0	3	HCD	616.973	1848.91	1.5993	47.8535	85.1192	-75	41008	20240920_E3_NEO7_DelChiaro_Dagdas_GMI_ID1802_onbead_try_dig_20per_sample_8.raw
182309		AT3G57410.1	Symbols: VLN3, ATVLN3 villin 3 chr3:21243615-21249809 REVERSE LENGTH=965	00256									ü				LYSIADGQVESIDGDLSK	306.152	1	3.51563e+06	High				11066	0	3	HCD	637.317	1909.94	-0.909837	7.2358	85.1097	-60	41003	20240920_E3_NEO7_DelChiaro_Dagdas_GMI_ID1802_onbead_try_dig_20per_sample_8.raw
182310		AT5G45390.1	Symbols: CLPP4, NCLPP4 CLP protease P4 chr5:18396351-18397586 FORWARD LENGTH=292	00208									ü				NNVTSIIAGCTSR	277.187	1	4.04643e+06	Medium		C10(Methylthio): 100	C10(Methylthio)	6179	0	3	HCD	461.223	1381.65	-0.989853	9.53498	85.1078	-60	41002	20240920_E3_NEO7_DelChiaro_Dagdas_GMI_ID1802_onbead_try_dig_20per_sample_8.raw
182311		AT1G20630.1	Symbols: CAT1 catalase 1 chr1:7146812-7149609 FORWARD LENGTH=492	00038									ü				GPILLEDYHLLEK	285.277	1	4.04024e+06	High				3263	0	3	HCD	513.952	1539.84	-0.188436	19.1688	85.1059	-60	41001	20240920_E3_NEO7_DelChiaro_Dagdas_GMI_ID1802_onbead_try_dig_20per_sample_8.raw
182312		AT3G57150.1	Symbols: NAP57, AtNAP57, CBF5, AtCBF5 homologue of NAP57 chr3:21154255-21155952 REVERSE LENGTH=565	00119									ü				VTGNLIVCIDR	312.585	1	7.01467e+06	High		C8(Methylthio): 100	C8(Methylthio)	4127	0	2	HCD	624.826	1248.64	0.2837	9.16158	85.1041	-60	41000	20240920_E3_NEO7_DelChiaro_Dagdas_GMI_ID1802_onbead_try_dig_20per_sample_8.raw
182313		AT5G07350.2	Symbols: Tudor1, AtTudor1, TSN1 TUDOR-SN protein 1 chr5:2320021-2324892 REVERSE LENGTH=1007	00133									ü				ELLQLEELAK	267.165	1	1.85786e+07	High				2134	0	2	HCD	593.34	1185.67	0.152517	31.1556	85.0966	-45	40997	20240920_E3_NEO7_DelChiaro_Dagdas_GMI_ID1802_onbead_try_dig_20per_sample_8.raw
182314		AT1G48600.2; AT3G18000.1	Symbols: PMEAMT, AtPMEAMT S-adenosyl-L-methionine-dependent methyltransferases superfamily protein chr1:17966074-17969077 FORWARD LENGTH=491 | Symbols: NMT1, XPL1, PEAMT S-adenosyl-L-methionine-dependent methyltransferases superfamily protein chr3:6154578-6157331 FORWARD LENGTH=491	00103; 00103									ü				FMCADVTSPDLK	327.577	1	2.52373e+07	High		C3(Methylthio): 100	C3(Methylthio)	4732	0	2	HCD	686.8	1372.59	-1.00575	32.8382	85.0928	-45	40995	20240920_E3_NEO7_DelChiaro_Dagdas_GMI_ID1802_onbead_try_dig_20per_sample_8.raw
182315		AT3G57150.1	Symbols: NAP57, AtNAP57, CBF5, AtCBF5 homologue of NAP57 chr3:21154255-21155952 REVERSE LENGTH=565	00119									ü				VTGNLIVCIDR	281.479	1	2.06029e+07	High		C8(Methylthio): 100	C8(Methylthio)	4063	0	2	HCD	624.825	1248.64	-0.497857	42.8393	85.0909	-45	40994	20240920_E3_NEO7_DelChiaro_Dagdas_GMI_ID1802_onbead_try_dig_20per_sample_8.raw
182316		AT1G30580.1	Symbols: GTP binding chr1:10831953-10835454 REVERSE LENGTH=394	00224									ü				PVVYLINLNER	351.928	1	3.1798e+07	High				2936	0	2	HCD	665.379	1329.75	-0.593695	13.5169	85.0891	-45	40993	20240920_E3_NEO7_DelChiaro_Dagdas_GMI_ID1802_onbead_try_dig_20per_sample_8.raw
182317		AT1G59610.1; AT1G10290.1	Symbols: ADL3, CF1, DRP2B, DL3 dynamin-like 3 chr1:21893413-21900780 FORWARD LENGTH=920 | Symbols: ADL6, DRP2A dynamin-like protein 6 chr1:3370774-3377120 FORWARD LENGTH=914	00052; 00052									ü				SAVLNSLIGHPVLPTGENGATR	248.071	1	0	Unknown		N5(Deamidated): 100	N5(Deamidated)	6724	0	3	HCD	735.394	2204.17	0.529337	0	85.0784	-75	40987	20240920_E3_NEO7_DelChiaro_Dagdas_GMI_ID1802_onbead_try_dig_20per_sample_8.raw
182318		AT1G20630.1	Symbols: CAT1 catalase 1 chr1:7146812-7149609 FORWARD LENGTH=492	00038									ü				GPILLEDYHLLEK	286.713	1	1.16716e+06	Medium				3188	0	3	HCD	513.952	1539.84	-0.78197	10.3184	85.0765	-75	40986	20240920_E3_NEO7_DelChiaro_Dagdas_GMI_ID1802_onbead_try_dig_20per_sample_8.raw
182319		AT1G03090.2	Symbols: MCCA methylcrotonyl-CoA carboxylase alpha chain, mitochondrial / 3-methylcrotonyl-CoA carboxylase 1 (MCCA) chr1:739715-743819 FORWARD LENGTH=734	00244									ü				HIEVQIFGDK	365.553	1	1.2627e+10	High				2938	0	2	HCD	593.317	1185.63	0.476135	0	85.0728	-75	40984	20240920_E3_NEO7_DelChiaro_Dagdas_GMI_ID1802_onbead_try_dig_20per_sample_8.raw
182320		AT3G57410.1	Symbols: VLN3, ATVLN3 villin 3 chr3:21243615-21249809 REVERSE LENGTH=965	00256									ü				LYSIADGQVESIDGDLSK	262.511	1	3.6336e+06	Medium				11074	0	3	HCD	637.318	1909.94	0.52923	6.70414	85.0709	-75	40983	20240920_E3_NEO7_DelChiaro_Dagdas_GMI_ID1802_onbead_try_dig_20per_sample_8.raw
182321		AT5G45900.1	Symbols: APG7, ATAPG7, ATG7, ATATG7 ThiF family protein chr5:18615304-18618436 FORWARD LENGTH=697	00137									ü				FLVISFADLKK	416.929	1	1.67327e+07	High				477	1	3	HCD	427.592	1280.76	0.0466227	3.19733	85.0651	-60	40980	20240920_E3_NEO7_DelChiaro_Dagdas_GMI_ID1802_onbead_try_dig_20per_sample_8.raw
182322		AT1G31730.1	Symbols: Adaptin family protein chr1:11359907-11363916 FORWARD LENGTH=938	00044									ü				IVLSEVDILK	334.654	1	1.2153e+07	High				598	0	2	HCD	564.848	1128.69	0.360619	10.2375	85.0576	-60	40976	20240920_E3_NEO7_DelChiaro_Dagdas_GMI_ID1802_onbead_try_dig_20per_sample_8.raw
182323	ü	cont_P35527	Keratin, type I cytoskeletal 9 OS=Homo sapiens GN=KRT9 PE=1 SV=3	00294									ü				EEMSQLTGQNSGDVNVEINVAPGK	428.752	1	7.86611e+08	High				16700	0	3	HCD	839.403	2516.19	0.401617	2.30186	85.0557	-60	40975	20240920_E3_NEO7_DelChiaro_Dagdas_GMI_ID1802_onbead_try_dig_20per_sample_8.raw
182324		AT5G67500.1	Symbols: VDAC2, ATVDAC2 voltage dependent anion channel 2 chr5:26935223-26937123 FORWARD LENGTH=276	00268									ü				FGLSLALKP	263.724	1	1.89825e+07	High				525	1	2	HCD	473.292	945.577	0.122268	29.6066	85.0479	-45	40971	20240920_E3_NEO7_DelChiaro_Dagdas_GMI_ID1802_onbead_try_dig_20per_sample_8.raw
182325		AT5G02490.1	Symbols: Heat shock protein 70 (Hsp 70) family protein chr5:550296-552565 REVERSE LENGTH=653	00604									ü				ELESVCNPIIAK	173.977	1	1.35291e+07	High		C6(Methylthio): 100	C6(Methylthio)	5574	0	2	HCD	681.344	1361.68	0.0195163	92.7114	85.0441	-45	40969	20240920_E3_NEO7_DelChiaro_Dagdas_GMI_ID1802_onbead_try_dig_20per_sample_8.raw
182326	ü	cont_P02769	Serum albumin OS=Bos_taurus GN=ALB PE=1 SV=4	00106									ü				ETYGDMADCCEK	303.327	1	7.93989e+09	High		C9(Methylthio): 100; C10(Methylthio): 100	C9(Methylthio); C10(Methylthio)	176	0	2	HCD	728.732	1456.46	0.349153	5.53077	85.0411	-45	40967	20240920_E3_NEO7_DelChiaro_Dagdas_GMI_ID1802_onbead_try_dig_20per_sample_8.raw
182327		AT2G47610.1	Symbols: Ribosomal protein L7Ae/L30e/S12e/Gadd45 family protein chr2:19529854-19531401 FORWARD LENGTH=257	00189									ü				TASCLCLTTVK	276.401	1	8.38514e+07	High		C4(Methylthio): 100; C6(Methylthio): 100	C4(Methylthio); C6(Methylthio)	4020	0	2	HCD	616.281	1231.56	0.167878	29.2217	85.0399	-45	40966	20240920_E3_NEO7_DelChiaro_Dagdas_GMI_ID1802_onbead_try_dig_20per_sample_8.raw
182328		AT4G34030.1	Symbols: MCCB 3-methylcrotonyl-CoA carboxylase chr4:16301298-16303949 FORWARD LENGTH=587	00253									ü				GNGTIFLAGPPLVK	270.542	1	6.07797e+08	High				1519	0	2	HCD	692.402	1383.8	-2.56646	79.6699	85.0387	-45	40965	20240920_E3_NEO7_DelChiaro_Dagdas_GMI_ID1802_onbead_try_dig_20per_sample_8.raw
182329	ü	cont_P13645; cont_P02533; cont_P08779	Keratin, type I cytoskeletal 10 OS=Homo sapiens GN=KRT10 PE=1 SV=6 | Keratin, type I cytoskeletal 14 OS=Homo sapiens GN=KRT14 PE=1 SV=4 | Keratin, type I cytoskeletal 16 OS=Homo sapiens GN=KRT16 PE=1 SV=4	00148; 00117; 00119									ü				VTMQNLNDRLASYLDKVR	331.789	1	1.29029e+07	High				7436	2	4	HCD	534.786	2136.12	0.0571225	4.77531	85.0235	-75	40957	20240920_E3_NEO7_DelChiaro_Dagdas_GMI_ID1802_onbead_try_dig_20per_sample_8.raw
182330		AT1G02920.1; AT1G02930.2; AT1G02930.1	Symbols: ATGSTF7, GST11, ATGSTF8, GSTF7, ATGST11 glutathione S-transferase 7 chr1:658886-659705 REVERSE LENGTH=209 | Symbols: GSTF6 glutathione S-transferase 6 chr1:661363-662191 REVERSE LENGTH=208<|>Symbols: ATGSTF6, GST1, ERD11, ATGSTF3, GSTF6, ATGST1 glutathione S-transferase 6 chr1:661363-662191 REVERSE LENGTH=208	00185; 00184									ü				LFDERPHVSAWVADITSR	551.22	1	5.08168e+06	Medium				9827	1	3	HCD	700.362	2099.07	1.52231	3.03727	85.0176	-60	40954	20240920_E3_NEO7_DelChiaro_Dagdas_GMI_ID1802_onbead_try_dig_20per_sample_8.raw
182331		AT5G09660.1	Symbols: PMDH2 peroxisomal NAD-malate dehydrogenase 2 chr5:2993645-2995551 REVERSE LENGTH=354	00315									ü				TGAEEVYQLGPLNEYER	306.468	1	1.01398e+07	Medium				12219	0	3	HCD	656.649	1967.93	-0.875137	0	85.0157	-60	40953	20240920_E3_NEO7_DelChiaro_Dagdas_GMI_ID1802_onbead_try_dig_20per_sample_8.raw
182332		AT5G60790.1	Symbols: ATGCN1, GCN1 ABC transporter family protein chr5:24453760-24455767 REVERSE LENGTH=595	00557									ü				LINQVAHEIWVCEK	395.327	1	1.94943e+07	High		C12(Methylthio): 100	C12(Methylthio)	8806	0	3	HCD	576.625	1727.86	0.362575	2.08268	85.0121	-60	40951	20240920_E3_NEO7_DelChiaro_Dagdas_GMI_ID1802_onbead_try_dig_20per_sample_8.raw
182333		AT1G36160.2; AT1G36160.1; AT1G36180.1	Symbols: ACC1 acetyl-CoA carboxylase 1 chr1:13534196-13543773 FORWARD LENGTH=2254<|>Symbols: ACC1, AT-ACC1, EMB22, GK, PAS3 acetyl-CoA carboxylase 1 chr1:13534196-13543773 FORWARD LENGTH=2254 | Symbols: ACC2 acetyl-CoA carboxylase 2 chr1:13546047-13558339 FORWARD LENGTH=2355	00514; 00616									ü				TNVDYTIDLLHASDYR	384.673	1	7.85018e+08	High				11419	0	3	HCD	632.643	1895.91	0.376705	17.9207	85.0102	-60	40950	20240920_E3_NEO7_DelChiaro_Dagdas_GMI_ID1802_onbead_try_dig_20per_sample_8.raw
182334		AT1G36160.2; AT1G36160.1; AT1G36180.1	Symbols: ACC1 acetyl-CoA carboxylase 1 chr1:13534196-13543773 FORWARD LENGTH=2254<|>Symbols: ACC1, AT-ACC1, EMB22, GK, PAS3 acetyl-CoA carboxylase 1 chr1:13534196-13543773 FORWARD LENGTH=2254 | Symbols: ACC2 acetyl-CoA carboxylase 2 chr1:13546047-13558339 FORWARD LENGTH=2355	01697; 01798									ü				WVIDTIVGK	198.156	1	3.43803e+08	High	X			1659	0	2	HCD	515.8	1030.59	0.31616	5.0712	85.0083	-60	40949	20240920_E3_NEO7_DelChiaro_Dagdas_GMI_ID1802_onbead_try_dig_20per_sample_8.raw
182335		AT1G54270.1	Symbols: EIF4A-2 eif4a-2 chr1:20260495-20262018 FORWARD LENGTH=412	00376									ü				GVAINFVTLDDQR	342.029	1	1.84973e+07	Medium				5418	0	2	HCD	724.38	1447.75	-1.06293	17.5326	85	-45	40945	20240920_E3_NEO7_DelChiaro_Dagdas_GMI_ID1802_onbead_try_dig_20per_sample_8.raw
182336	ü	cont_P35527	Keratin, type I cytoskeletal 9 OS=Homo sapiens GN=KRT9 PE=1 SV=3	00375									ü				HGVQELEIELQSQLSK	575.919	1	3.18478e+09	High				6475	0	3	HCD	613.326	1837.96	-0.818	0	84.9944	-45	40942	20240920_E3_NEO7_DelChiaro_Dagdas_GMI_ID1802_onbead_try_dig_20per_sample_8.raw
182337	ü	cont_P00761	Trypsin OS=Sus scrofa PE=1 SV=1	00058									ü				LGEHNIDVLEGNEQFINAAK	277.413	1	4.24934e+06	High		N5(Deamidated): 100	N5(Deamidated)	13453	0	4	HCD	553.777	2212.09	-0.559248	41.2553	84.9665	-60	40927	20240920_E3_NEO7_DelChiaro_Dagdas_GMI_ID1802_onbead_try_dig_20per_sample_8.raw
182338		AT3G47370.2; AT3G47370.1; AT3G47370.3; AT5G62300.2; AT3G45030.1; AT5G62300.1	Symbols: Ribosomal protein S10p/S20e family protein chr3:17453671-17454437 REVERSE LENGTH=122<|>Symbols: Ribosomal protein S10p/S20e family protein chr3:17453671-17454437 REVERSE LENGTH=122<|>Symbols: Ribosomal protein S10p/S20e family protein chr3:17453671-17454437 REVERSE LENGTH=122 | Symbols: Ribosomal protein S10p/S20e family protein chr5:25021388-25022235 REVERSE LENGTH=124<|>Symbols: Ribosomal protein S10p/S20e family protein chr3:16471606-16472312 REVERSE LENGTH=124<|>Symbols: Ribosomal protein S10p/S20e family protein chr5:25021388-25022235 REVERSE LENGTH=124	00071; 00073									ü				APCGEGTNTWDRFELR	242.137	1	1.08472e+06	High		C3(Methylthio): 100; N8(Deamidated): 100	C3(Methylthio); N8(Deamidated)	7905	1	3	HCD	633.61	1898.82	0.169689	34.0135	84.9405	-75	40913	20240920_E3_NEO7_DelChiaro_Dagdas_GMI_ID1802_onbead_try_dig_20per_sample_8.raw
182339		AT4G09520.1	Symbols: Cofactor-independent phosphoglycerate mutase chr4:6024970-6026751 REVERSE LENGTH=492	00226									ü				NIANLVLLR	225.127	1	1.13204e+06	Low				128	0	2	HCD	513.327	1025.65	-0.706419	19.1795	84.9349	-75	40910	20240920_E3_NEO7_DelChiaro_Dagdas_GMI_ID1802_onbead_try_dig_20per_sample_8.raw
182340		AT1G43690.1	Symbols: ubiquitin interaction motif-containing protein chr1:16478519-16482589 FORWARD LENGTH=599	00498									ü				VFDIYHFNGIAK	283.382	1	3.51076e+06	High		N8(Deamidated): 100	N8(Deamidated)	6215	0	3	HCD	475.578	1424.72	-0.422298	58.5803	84.933	-75	40909	20240920_E3_NEO7_DelChiaro_Dagdas_GMI_ID1802_onbead_try_dig_20per_sample_8.raw
182341		AT5G51180.2; AT5G51180.1	Symbols: alpha/beta-Hydrolases superfamily protein chr5:20797360-20799929 FORWARD LENGTH=357<|>Symbols: alpha/beta-Hydrolases superfamily protein chr5:20797360-20799929 FORWARD LENGTH=357	00218									ü				MVEDTDDCHFISALR	408.238	1	1.31655e+07	High		C8(Methylthio): 100	C8(Methylthio)	6747	0	3	HCD	599.925	1797.76	-0.403881	81.5401	84.9312	-75	40908	20240920_E3_NEO7_DelChiaro_Dagdas_GMI_ID1802_onbead_try_dig_20per_sample_8.raw
182342		AT2G37550.1; AT2G37550.2	Symbols: ASP1, AGD7 ARF-GAP domain 7 chr2:15755544-15757456 REVERSE LENGTH=456<|>Symbols: ASP1, AGD7 ARF-GAP domain 7 chr2:15755544-15757456 REVERSE LENGTH=456	00291									ü				EGGLDQTVSETVNVVASK	314.453	1	7.47981e+06	Medium				9181	0	3	HCD	611.646	1832.92	-0.214088	0	84.9232	-60	40905	20240920_E3_NEO7_DelChiaro_Dagdas_GMI_ID1802_onbead_try_dig_20per_sample_8.raw
182343		AT3G51800.2	Symbols: ATG2, EBP1, ATEBP1 metallopeptidase M24 family protein chr3:19211261-19213568 REVERSE LENGTH=401	00288									ü				LGLVECVNHGHLQPYPVLYEK	511.96	1	4.72683e+06	High		C6(Methylthio): 100	C6(Methylthio)	13263	0	3	HCD	818.749	2454.23	0.832837	0	84.9213	-60	40904	20240920_E3_NEO7_DelChiaro_Dagdas_GMI_ID1802_onbead_try_dig_20per_sample_8.raw
182344		AT5G49910.1	Symbols: CPHSC70-2EAT SHOCK PROTEIN 70-2, HSC70-7, cpHsc70-2 chloroplast heat shock protein 70-2 chr5:20303470-20306295 FORWARD LENGTH=718	00306									ü				RVVDWLASTFK	377.608	1	7.73016e+06	High				2309	1	2	HCD	661.367	1321.73	-0.138949	0	84.9194	-60	40903	20240920_E3_NEO7_DelChiaro_Dagdas_GMI_ID1802_onbead_try_dig_20per_sample_8.raw
182345		AT5G49910.1	Symbols: CPHSC70-2EAT SHOCK PROTEIN 70-2, HSC70-7, cpHsc70-2 chloroplast heat shock protein 70-2 chr5:20303470-20306295 FORWARD LENGTH=718	00306									ü				RVVDWLASTFK	274.302	1	7.33633e+06	High				2309	1	3	HCD	441.247	1321.73	-0.172211	20.9172	84.9175	-60	40902	20240920_E3_NEO7_DelChiaro_Dagdas_GMI_ID1802_onbead_try_dig_20per_sample_8.raw
182346		AT3G14420.2; AT3G14420.1	Symbols: Aldolase-type TIM barrel family protein chr3:4821804-4823899 FORWARD LENGTH=367<|>Symbols: Aldolase-type TIM barrel family protein chr3:4821804-4823899 FORWARD LENGTH=367	00069									ü				ISMPIMVAPTAMQK	350.967	1	2.30526e+07	High				5725	0	2	HCD	759.399	1517.79	0.920055	22.9764	84.9097	-45	40898	20240920_E3_NEO7_DelChiaro_Dagdas_GMI_ID1802_onbead_try_dig_20per_sample_8.raw
182347	ü	cont_P00761	Trypsin OS=Sus scrofa PE=1 SV=1	00078									ü				IITHPNFNGNTLDNDIMLIK	404.107	1	0	Unknown		M17(Oxidation): 100	M17(Oxidation)	10688	0	3	HCD	767.063	2299.17	-0.301494	23.5632	84.9078	-45	40897	20240920_E3_NEO7_DelChiaro_Dagdas_GMI_ID1802_onbead_try_dig_20per_sample_8.raw
182348	ü	cont_P15636	Protease 1 OS=Achromobacter lyticus PE=1 SV=1	00206									ü				GVSGSCNIDVVCPEGDGRR	422.77	1	8.00795e+09	High		C6(Methylthio): 100; C12(Methylthio): 100	C6(Methylthio); C12(Methylthio)	6754	1	3	HCD	671.287	2011.85	-0.0151435	0	84.9003	-45	40893	20240920_E3_NEO7_DelChiaro_Dagdas_GMI_ID1802_onbead_try_dig_20per_sample_8.raw
182349	ü	cont_P35908	Keratin, type II cytoskeletal 2 epidermal OS=Homo sapiens GN=KRT2 PE=1 SV=2	00002									ü				SCQISCK	192.38	1	9.24257e+08	High		C2(Methylthio): 100; C6(Methylthio): 100	N-Term(Prot)(Acetyl); C2(Methylthio); C6(Methylthio)	280	0	2	HCD	451.665	902.323	-1.07291	0	84.8985	-45	40892	20240920_E3_NEO7_DelChiaro_Dagdas_GMI_ID1802_onbead_try_dig_20per_sample_8.raw
182350		AT1G36160.2; AT1G36160.1; AT1G36180.1	Symbols: ACC1 acetyl-CoA carboxylase 1 chr1:13534196-13543773 FORWARD LENGTH=2254<|>Symbols: ACC1, AT-ACC1, EMB22, GK, PAS3 acetyl-CoA carboxylase 1 chr1:13534196-13543773 FORWARD LENGTH=2254 | Symbols: ACC2 acetyl-CoA carboxylase 2 chr1:13546047-13558339 FORWARD LENGTH=2355	01697; 01798									ü				WVIDTIVGK	219.152	1	2.03424e+09	High				1659	0	2	HCD	515.8	1030.59	-0.153656	41.6281	84.8889	-75	40887	20240920_E3_NEO7_DelChiaro_Dagdas_GMI_ID1802_onbead_try_dig_20per_sample_8.raw
182351	ü	cont_P15636	Protease 1 OS=Achromobacter lyticus PE=1 SV=1	00435									ü				VFTSWTGGGAAASR	209.88	1	5.29456e+09	High				5730	0	3	HCD	456.562	1367.67	-0.13342	0	84.887	-75	40886	20240920_E3_NEO7_DelChiaro_Dagdas_GMI_ID1802_onbead_try_dig_20per_sample_8.raw
182352		AT1G02920.1; AT1G02930.2; AT1G02930.1	Symbols: ATGSTF7, GST11, ATGSTF8, GSTF7, ATGST11 glutathione S-transferase 7 chr1:658886-659705 REVERSE LENGTH=209 | Symbols: GSTF6 glutathione S-transferase 6 chr1:661363-662191 REVERSE LENGTH=208<|>Symbols: ATGSTF6, GST1, ERD11, ATGSTF3, GSTF6, ATGST1 glutathione S-transferase 6 chr1:661363-662191 REVERSE LENGTH=208	00185; 00184									ü				LFDERPHVSAWVADITSR	567.811	1	4.81568e+06	High				9955	1	3	HCD	700.361	2099.07	0.91566	0	84.8833	-75	40884	20240920_E3_NEO7_DelChiaro_Dagdas_GMI_ID1802_onbead_try_dig_20per_sample_8.raw
182353		AT4G31480.1; AT4G31480.2; AT4G31490.1	Symbols: Coatomer, beta subunit chr4:15264145-15267384 FORWARD LENGTH=948<|>Symbols: Coatomer, beta subunit chr4:15264145-15267384 FORWARD LENGTH=948 | Symbols: Coatomer, beta subunit chr4:15269460-15272693 FORWARD LENGTH=948	00683; 00683									ü				GMSQLELEDQVQDDLK	287.314	1	8.42389e+06	Medium				10821	0	3	HCD	616.628	1847.87	0.0205715	18.4901	84.8768	-60	40881	20240920_E3_NEO7_DelChiaro_Dagdas_GMI_ID1802_onbead_try_dig_20per_sample_8.raw
182354		AT2G39730.1	Symbols: RCA rubisco activase chr2:16570951-16573345 REVERSE LENGTH=474	00148									ü				NFLTLPNIK	233.78	1	1.82302e+08	High				1076	0	2	HCD	530.313	1059.62	-0.153595	21.8382	84.8749	-60	40880	20240920_E3_NEO7_DelChiaro_Dagdas_GMI_ID1802_onbead_try_dig_20per_sample_8.raw
182355		AT1G02780.1	Symbols: emb2386 Ribosomal protein L19e family protein chr1:608120-609391 REVERSE LENGTH=214	00022									ü				VWLDPNESSDISMANSR	345.014	1	1.10065e+07	High		N15(Deamidated): 100	N15(Deamidated)	10176	0	3	HCD	641.291	1921.86	-0.905345	28.8408	84.8712	-60	40878	20240920_E3_NEO7_DelChiaro_Dagdas_GMI_ID1802_onbead_try_dig_20per_sample_8.raw
182356		AT1G02930.2; AT1G02930.1	Symbols: GSTF6 glutathione S-transferase 6 chr1:661363-662191 REVERSE LENGTH=208<|>Symbols: ATGSTF6, GST1, ERD11, ATGSTF3, GSTF6, ATGST1 glutathione S-transferase 6 chr1:661363-662191 REVERSE LENGTH=208	00026									ü				NVDFEFVHVELK	281.399	1	0	Unknown				6333	0	3	HCD	492.589	1475.75	-1.09563	5.52927	84.8693	-60	40877	20240920_E3_NEO7_DelChiaro_Dagdas_GMI_ID1802_onbead_try_dig_20per_sample_8.raw
182357	ü	cont_P00761	Trypsin OS=Sus scrofa PE=1 SV=1	00078									ü				IITHPNFNGNTLDNDIMLIK	564.015	1	1.09197e+09	High		M17(Oxidation): 100	M17(Oxidation)	10688	0	3	HCD	767.063	2299.17	-0.300494	0	84.8675	-60	40876	20240920_E3_NEO7_DelChiaro_Dagdas_GMI_ID1802_onbead_try_dig_20per_sample_8.raw
182358		AT3G62120.1; AT3G62120.2	Symbols: Class II aaRS and biotin synthetases superfamily protein chr3:23001227-23003849 REVERSE LENGTH=530<|>Symbols: Class II aaRS and biotin synthetases superfamily protein chr3:23001227-23003849 REVERSE LENGTH=530	00229									ü				IYEEYLAVPVVK	351.232	1	2.41768e+07	High				2784	0	2	HCD	711.898	1422.79	0.686231	3.84227	84.8578	-45	40871	20240920_E3_NEO7_DelChiaro_Dagdas_GMI_ID1802_onbead_try_dig_20per_sample_8.raw
182359		AT3G55800.1	Symbols: SBPASE sedoheptulose-bisphosphatase chr3:20709640-20711421 FORWARD LENGTH=393	00291									ü				YTGGMVPDVNQIIVK	251.68	1	992504	Medium				5953	0	3	HCD	545.292	1633.86	-0.192379	0	84.8465	-75	40865	20240920_E3_NEO7_DelChiaro_Dagdas_GMI_ID1802_onbead_try_dig_20per_sample_8.raw
182360		AT3G26780.1	Symbols: Phosphoglycerate mutase family protein chr3:9848747-9850277 FORWARD LENGTH=399	00274									ü				DGGVSLASTNWDLLHK	281.55	1	1.51134e+06	High				8421	0	3	HCD	571.625	1712.86	-0.472381	76.066	84.8427	-75	40863	20240920_E3_NEO7_DelChiaro_Dagdas_GMI_ID1802_onbead_try_dig_20per_sample_8.raw
182361		ATCG00740.1	Symbols: RPOA RNA polymerase subunit alpha chrC:77901-78890 REVERSE LENGTH=329	00032									ü				FILSPLMK	209.445	1	4.45039e+06	High				714	0	2	HCD	474.783	948.558	-0.430149	17.7814	84.8408	-75	40862	20240920_E3_NEO7_DelChiaro_Dagdas_GMI_ID1802_onbead_try_dig_20per_sample_8.raw
182362		AT4G15780.1	Symbols: ATVAMP724, VAMP724 vesicle-associated membrane protein 724 chr4:8980081-8981697 REVERSE LENGTH=222	00077									ü				QISIAFLER	229.983	1	1.73867e+06	High				1087	0	2	HCD	538.808	1076.61	-0.461068	0	84.839	-75	40861	20240920_E3_NEO7_DelChiaro_Dagdas_GMI_ID1802_onbead_try_dig_20per_sample_8.raw
182363		AT1G31970.1	Symbols: STRS1 DEA(D/H)-box RNA helicase family protein chr1:11479921-11482707 FORWARD LENGTH=537	00369									ü				VLVFALYK	180.569	1	8.36475e+06	High				155	0	2	HCD	476.796	952.586	-0.988162	83.0303	84.8325	-60	40858	20240920_E3_NEO7_DelChiaro_Dagdas_GMI_ID1802_onbead_try_dig_20per_sample_8.raw
182364		AT1G54170.1	Symbols: CID3 CTC-interacting domain 3 chr1:20221353-20224919 REVERSE LENGTH=587	00118									ü				IPADELVQVIAK	429.541	1	2.01694e+07	High				904	0	2	HCD	648.382	1295.76	-0.180101	9.81527	84.8306	-60	40857	20240920_E3_NEO7_DelChiaro_Dagdas_GMI_ID1802_onbead_try_dig_20per_sample_8.raw
182365		AT3G51800.2	Symbols: ATG2, EBP1, ATEBP1 metallopeptidase M24 family protein chr3:19211261-19213568 REVERSE LENGTH=401	00288									ü				LGLVECVNHGHLQPYPVLYEK	504.696	1	1.44922e+07	High		C6(Methylthio): 100	C6(Methylthio)	13441	0	4	HCD	614.313	2454.23	-0.214095	20.0682	84.8287	-60	40856	20240920_E3_NEO7_DelChiaro_Dagdas_GMI_ID1802_onbead_try_dig_20per_sample_8.raw
182366		AT1G51980.1; AT3G16480.1	Symbols: Insulinase (Peptidase family M16) protein chr1:19323692-19326771 REVERSE LENGTH=503 | Symbols: MPPalpha mitochondrial processing peptidase alpha subunit chr3:5599906-5602716 FORWARD LENGTH=499	00183; 00179									ü				NPAFLDWEVNEELRK	438.486	1	1.66833e+07	High				9831	1	3	HCD	620.647	1859.93	-0.482554	15.3542	84.8269	-60	40855	20240920_E3_NEO7_DelChiaro_Dagdas_GMI_ID1802_onbead_try_dig_20per_sample_8.raw
182367		AT5G20280.1	Symbols: ATSPS1F, SPS1F sucrose phosphate synthase 1F chr5:6844994-6849997 REVERSE LENGTH=1043	00221									ü				QVSSPDVDYSYGEPTEMLTPR	413.769	1	7.8297e+07	High				13903	0	3	HCD	791.03	2371.07	-0.584108	0	84.8231	-60	40853	20240920_E3_NEO7_DelChiaro_Dagdas_GMI_ID1802_onbead_try_dig_20per_sample_8.raw
182368		AT1G07940.2; AT5G60390.1; AT1G07920.1; AT1G07940.1; AT1G07930.1; AT5G60390.3	Symbols: GTP binding Elongation factor Tu family protein chr1:2463350-2464792 REVERSE LENGTH=449<|>Symbols: GTP binding Elongation factor Tu family protein chr5:24289226-24290675 FORWARD LENGTH=449<|>Symbols: GTP binding Elongation factor Tu family protein chr1:2455559-2457001 FORWARD LENGTH=449<|>Symbols: GTP binding Elongation factor Tu family protein chr1:2463350-2464792 REVERSE LENGTH=449<|>Symbols: GTP binding Elongation factor Tu family protein chr1:2459014-2460458 FORWARD LENGTH=449<|>Symbols: GTP binding Elongation factor Tu family protein chr5:24289226-24290675 FORWARD LENGTH=449	00255									ü				VETGMIKPGMVVTFAPTGLTTEVK	614.464	1	4.85754e+07	High		M5(Oxidation): 100	M5(Oxidation)	7746	1	3	HCD	841.447	2522.33	0.388847	2.06432	84.8212	-60	40852	20240920_E3_NEO7_DelChiaro_Dagdas_GMI_ID1802_onbead_try_dig_20per_sample_8.raw
182369		AT2G44120.2; AT3G13580.2; AT3G13580.3; AT3G13580.1	Symbols: Ribosomal protein L30/L7 family protein chr2:18249227-18250417 REVERSE LENGTH=247 | Symbols: Ribosomal protein L30/L7 family protein chr3:4433809-4435109 FORWARD LENGTH=244<|>Symbols: Ribosomal protein L30/L7 family protein chr3:4433809-4435109 FORWARD LENGTH=244<|>Symbols: Ribosomal protein L30/L7 family protein chr3:4433809-4435109 FORWARD LENGTH=244	00236; 00233									ü				ENFINELVR	209.838	1	1.34172e+07	High				2951	0	2	HCD	567.301	1133.6	0.657264	15.8065	84.8134	-45	40848	20240920_E3_NEO7_DelChiaro_Dagdas_GMI_ID1802_onbead_try_dig_20per_sample_8.raw
182370		AT5G42080.1	Symbols: ADL1, ADL1A, AG68, DRP1A, RSW9, DL1 dynamin-like protein chr5:16820661-16824536 REVERSE LENGTH=610	00341									ü				LFDQIFK	218.002	1	4.24246e+07	High				703	0	2	HCD	455.755	910.503	-0.83447	47.2938	84.8078	-45	40845	20240920_E3_NEO7_DelChiaro_Dagdas_GMI_ID1802_onbead_try_dig_20per_sample_8.raw
182371		AT3G12580.1; AT5G02490.1; AT5G02500.1; AT3G09440.1; AT3G09440.2; AT5G42020.1; AT5G28540.1; AT1G16030.1	Symbols: HSP70, ATHSP70 heat shock protein 70 chr3:3991487-3993689 REVERSE LENGTH=650 | Symbols: Heat shock protein 70 (Hsp 70) family protein chr5:550296-552565 REVERSE LENGTH=653 | Symbols: HSC70-1, HSP70-1, AT-HSC70-1, HSC70 heat shock cognate protein 70-1 chr5:554055-556334 REVERSE LENGTH=651 | Symbols: Heat shock protein 70 (Hsp 70) family protein chr3:2903434-2905632 REVERSE LENGTH=649<|>Symbols: Heat shock protein 70 (Hsp 70) family protein chr3:2903434-2905632 REVERSE LENGTH=649 | Symbols: BIP, BIP2 Heat shock protein 70 (Hsp 70) family protein chr5:16807697-16810480 REVERSE LENGTH=668 | Symbols: BIP1 heat shock protein 70 (Hsp 70) family protein chr5:10540665-10543274 REVERSE LENGTH=669 | Symbols: Hsp70b heat shock protein 70B chr1:5502386-5504326 REVERSE LENGTH=646	00176; 00176; 00176; 00204; 00204; 00176; 00175									ü				IINEPTAAAIAYGLDK	505.768	1	1.216e+08	High				5236	0	3	HCD	553.969	1659.89	-1.01018	7.33022	84.8064	-45	40844	20240920_E3_NEO7_DelChiaro_Dagdas_GMI_ID1802_onbead_try_dig_20per_sample_8.raw
182372	ü	cont_P02538; cont_P04259; cont_P48668; cont_P35908; cont_P13647; cont_Q5XKE5; cont_P12035	Keratin, type II cytoskeletal 6A OS=Homo sapiens GN=KRT6A PE=1 SV=3 | Keratin, type II cytoskeletal 6B OS=Homo sapiens GN=KRT6B PE=1 SV=5 | Keratin, type II cytoskeletal 6C OS=Homo sapiens GN=KRT6C PE=1 SV=3 | Keratin, type II cytoskeletal 2 epidermal OS=Homo sapiens GN=KRT2 PE=1 SV=2 | Keratin, type II cytoskeletal 5 OS=Homo sapiens GN=KRT5 PE=1 SV=3 | Keratin, type II cytoskeletal 79 OS=Homo sapiens GN=KRT79 PE=1 SV=2 | Keratin, type II cytoskeletal 3 OS=Homo sapiens GN=KRT3 PE=1 SV=3	00471; 00461; 00456; 00456; 00456; 00437; 00493									ü				LALDVEIATYR	380.298	1	4.29444e+08	High				2075	0	2	HCD	632.351	1263.69	-0.432557	15.916	84.8053	-45	40843	20240920_E3_NEO7_DelChiaro_Dagdas_GMI_ID1802_onbead_try_dig_20per_sample_8.raw
182373		AT5G52040.2	Symbols: ATRSP41, RS41, At-RS41 RNA-binding (RRM/RBD/RNP motifs) family protein chr5:21131081-21133318 FORWARD LENGTH=357	00131									ü				NFAFIQYEAQEDATR	283.047	1	2.17789e+06	High				10260	0	3	HCD	601.615	1802.83	-1.57665	0	84.7994	-75	40840	20240920_E3_NEO7_DelChiaro_Dagdas_GMI_ID1802_onbead_try_dig_20per_sample_8.raw
182374		AT4G31480.1; AT4G31480.2; AT4G31490.1	Symbols: Coatomer, beta subunit chr4:15264145-15267384 FORWARD LENGTH=948<|>Symbols: Coatomer, beta subunit chr4:15264145-15267384 FORWARD LENGTH=948 | Symbols: Coatomer, beta subunit chr4:15269460-15272693 FORWARD LENGTH=948	00683; 00683									ü				GMSQLELEDQVQDDLK	317.957	1	5.04619e+06	High				10848	0	3	HCD	616.628	1847.87	-0.175032	0	84.7957	-75	40838	20240920_E3_NEO7_DelChiaro_Dagdas_GMI_ID1802_onbead_try_dig_20per_sample_8.raw
182375	ü	cont_P02769	Serum albumin OS=Bos_taurus GN=ALB PE=1 SV=4	00139									ü				LKPDPNTLCDEFK	257.926	1	2.07597e+08	High		N6(Deamidated): 100; C9(Methylthio): 100	N6(Deamidated); C9(Methylthio)	7434	1	3	HCD	522.911	1566.72	0.198632	20.8915	84.7938	-75	40837	20240920_E3_NEO7_DelChiaro_Dagdas_GMI_ID1802_onbead_try_dig_20per_sample_8.raw
182376		AT1G02930.2; AT1G02930.1	Symbols: GSTF6 glutathione S-transferase 6 chr1:661363-662191 REVERSE LENGTH=208<|>Symbols: ATGSTF6, GST1, ERD11, ATGSTF3, GSTF6, ATGST1 glutathione S-transferase 6 chr1:661363-662191 REVERSE LENGTH=208	00026									ü				NVDFEFVHVELK	313.978	1	0	Unknown				6284	0	3	HCD	492.589	1475.75	-1.27916	0.637592	84.7919	-75	40836	20240920_E3_NEO7_DelChiaro_Dagdas_GMI_ID1802_onbead_try_dig_20per_sample_8.raw
182377		AT4G02930.1	Symbols: GTP binding Elongation factor Tu family protein chr4:1295751-1298354 REVERSE LENGTH=454	00218									ü				FPGDDIPIIR	252.872	1	4.28212e+07	High				2005	0	2	HCD	571.814	1142.62	-0.411098	11.4137	84.7901	-75	40835	20240920_E3_NEO7_DelChiaro_Dagdas_GMI_ID1802_onbead_try_dig_20per_sample_8.raw
182378		AT1G36160.2; AT1G36160.1; AT1G36180.1	Symbols: ACC1 acetyl-CoA carboxylase 1 chr1:13534196-13543773 FORWARD LENGTH=2254<|>Symbols: ACC1, AT-ACC1, EMB22, GK, PAS3 acetyl-CoA carboxylase 1 chr1:13534196-13543773 FORWARD LENGTH=2254 | Symbols: ACC2 acetyl-CoA carboxylase 2 chr1:13546047-13558339 FORWARD LENGTH=2355	01629; 01730									ü				LPLIYLAANSGAR	331.843	1	8.37659e+06	High				2023	0	3	HCD	453.597	1358.78	-1.23592	5.42793	84.7837	-60	40832	20240920_E3_NEO7_DelChiaro_Dagdas_GMI_ID1802_onbead_try_dig_20per_sample_8.raw
182379		AT3G54470.1	Symbols: uridine 5'-monophosphate synthase / UMP synthase (PYRE-F) (UMPS) chr3:20168285-20170245 REVERSE LENGTH=476	00264									ü				VGPEICLLK	219.852	1	1.81921e+07	High		C6(Methylthio): 100	C6(Methylthio)	2071	0	2	HCD	509.277	1017.55	-0.960681	27.4851	84.78	-60	40830	20240920_E3_NEO7_DelChiaro_Dagdas_GMI_ID1802_onbead_try_dig_20per_sample_8.raw
182380		AT3G10530.1	Symbols: Transducin/WD40 repeat-like superfamily protein chr3:3286277-3288670 FORWARD LENGTH=536	00240									ü				GRTDVMEVNPYNSVVGLGHSGGTVTMWK	540.179	1	5.63597e+06	High				17813	1	4	HCD	748.616	2991.44	-0.653161	0	84.7781	-60	40829	20240920_E3_NEO7_DelChiaro_Dagdas_GMI_ID1802_onbead_try_dig_20per_sample_8.raw
182381	ü	cont_Q8N1N4.2	Keratin, type II cytoskeletal 78	00241									ü				EYLYFLK	191.929	1	3.99615e+07	High				2360	0	2	HCD	488.263	975.518	-0.677383	9.29118	84.7743	-60	40827	20240920_E3_NEO7_DelChiaro_Dagdas_GMI_ID1802_onbead_try_dig_20per_sample_8.raw
182382	ü	cont_P15636	Protease 1 OS=Achromobacter lyticus PE=1 SV=1	00206									ü				GVSGSCNIDVVCPEGDGRR	485.735	1	1.8252e+10	High		C6(Methylthio): 100; C12(Methylthio): 100	C6(Methylthio); C12(Methylthio)	6707	1	3	HCD	671.287	2011.85	-0.102038	3.81254	84.7725	-60	40826	20240920_E3_NEO7_DelChiaro_Dagdas_GMI_ID1802_onbead_try_dig_20per_sample_8.raw
182383		AT4G29380.1	Symbols: protein kinase family protein / WD-40 repeat family protein chr4:14458822-14464692 FORWARD LENGTH=1494	01407									ü				SYCICGPSLK	231.398	1	1.33867e+07	High		C3(Methylthio): 100; C5(Methylthio): 100	C3(Methylthio); C5(Methylthio)	2486	0	2	HCD	581.741	1162.48	-0.831175	23.6907	84.7616	-45	40820	20240920_E3_NEO7_DelChiaro_Dagdas_GMI_ID1802_onbead_try_dig_20per_sample_8.raw
182384	ü	cont_P04264	Keratin, type II cytoskeletal 1 OS=Homo sapiens GN=KRT1 PE=1 SV=6	00186									ü				SLNNQFASFIDK	248.519	1	1.39038e+10	High				6073	0	2	HCD	692.345	1383.68	-5.89122	26.7777	84.7597	-45	40819	20240920_E3_NEO7_DelChiaro_Dagdas_GMI_ID1802_onbead_try_dig_20per_sample_8.raw
182385		AT4G04770.1	Symbols: ATABC1, LAF6, ATNAP1, ABC1 ATP binding cassette protein 1 chr4:2427998-2429785 REVERSE LENGTH=557	00120									ü				LKEEPDWMLEFR	228.385	1	2.09146e+06	High				8255	1	3	HCD	531.598	1592.78	0.528485	8.17522	84.7507	-75	40815	20240920_E3_NEO7_DelChiaro_Dagdas_GMI_ID1802_onbead_try_dig_20per_sample_8.raw
182386		AT3G49590.3	Symbols: Autophagy-related protein 13 chr3:18377892-18380104 FORWARD LENGTH=618	00058									ü				WFNLVMGDRPAALEK	207.829	1	1.09661e+06	High				7646	1	3	HCD	582.972	1746.9	0.720706	20.9266	84.7451	-75	40812	20240920_E3_NEO7_DelChiaro_Dagdas_GMI_ID1802_onbead_try_dig_20per_sample_8.raw
182387	ü	cont_P15636	Protease 1 OS=Achromobacter lyticus PE=1 SV=1	00236									ü				SGTLACTGSLVNNTANDR	197.976	1	9.80818e+09	Medium		C6(Methylthio): 100	C6(Methylthio)	9842	0	3	HCD	613.949	1839.83	-0.120551	21.9596	84.7432	-75	40811	20240920_E3_NEO7_DelChiaro_Dagdas_GMI_ID1802_onbead_try_dig_20per_sample_8.raw
182388		ATCG00480.1	Symbols: ATPB, PB ATP synthase subunit beta chrC:52660-54156 REVERSE LENGTH=498	00040									ü				MPNIYNALVVK	331.468	1	3.67199e+07	High				2623	0	2	HCD	631.352	1261.7	-1.23853	46.2315	84.7351	-60	40807	20240920_E3_NEO7_DelChiaro_Dagdas_GMI_ID1802_onbead_try_dig_20per_sample_8.raw
182389		AT3G27300.1; AT3G27300.3; AT3G27300.2; AT5G40760.1	Symbols: G6PD5 glucose-6-phosphate dehydrogenase 5 chr3:10083318-10086288 REVERSE LENGTH=516<|>Symbols: G6PD5 glucose-6-phosphate dehydrogenase 5 chr3:10083318-10086288 REVERSE LENGTH=516<|>Symbols: G6PD5 glucose-6-phosphate dehydrogenase 5 chr3:10083318-10086288 REVERSE LENGTH=516 | Symbols: G6PD6 glucose-6-phosphate dehydrogenase 6 chr5:16311284-16314556 FORWARD LENGTH=515	00217; 00218									ü				ELVQNMLVLR	290.656	1	5.56192e+06	Medium				2532	0	2	HCD	607.849	1214.69	-0.702622	12.587	84.7332	-60	40806	20240920_E3_NEO7_DelChiaro_Dagdas_GMI_ID1802_onbead_try_dig_20per_sample_8.raw
182390		AT2G30930.1	Symbols: unknown protein; FUNCTIONS IN: molecular_function unknown; INVOLVED IN: biological_process unknown; LOCATED IN: chloroplast, plasma membrane, membrane; EXPRESSED IN: 24 plant structures; EXPRESSED DURING: 14 growth stages; BEST Arabidopsis thaliana protein match is: unknown protein (TAIR:AT1G06540.1); Has 194 Blast hits to 176 proteins in 78 species: Archae - 0; Bacteria - 101; Metazoa - 15; Fungi - 25; Plants - 12; Viruses - 4; Other Eukaryotes - 37 (source: NCBI BLink). chr2:13162458-13163156 FORWARD LENGTH=164	00017									ü				ESVTSTAESVTASLTDAEK	271.781	1	6.28569e+06	High				11974	0	3	HCD	642.644	1925.92	-0.64713	16.1145	84.7313	-60	40805	20240920_E3_NEO7_DelChiaro_Dagdas_GMI_ID1802_onbead_try_dig_20per_sample_8.raw
182391		AT5G42080.1	Symbols: ADL1, ADL1A, AG68, DRP1A, RSW9, DL1 dynamin-like protein chr5:16820661-16824536 REVERSE LENGTH=610	00341									ü				LFDQIFK	237.587	1	2.80419e+08	High				703	0	2	HCD	455.755	910.502	-0.898978	3.30541	84.7257	-60	40802	20240920_E3_NEO7_DelChiaro_Dagdas_GMI_ID1802_onbead_try_dig_20per_sample_8.raw
182392		AT1G52360.2; AT3G15980.3; AT3G15980.2	Symbols: Coatomer, beta' subunit chr1:19499420-19505397 FORWARD LENGTH=970 | Symbols: Coatomer, beta' subunit chr3:5412015-5418313 REVERSE LENGTH=918<|>Symbols: Coatomer, beta' subunit chr3:5412015-5418313 REVERSE LENGTH=918	00213; 00169									ü				IWNLGSPDPNFTLDAHQK	463.183	1	2.56946e+07	High				12051	0	3	HCD	685.009	2053.01	-0.761973	0	84.7245	-60	40801	20240920_E3_NEO7_DelChiaro_Dagdas_GMI_ID1802_onbead_try_dig_20per_sample_8.raw
182393		AT1G65010.1	Symbols: Plant protein of unknown function (DUF827) chr1:24149543-24154024 FORWARD LENGTH=1345	00475									ü				ATLLVCQEELK	249.003	1	9.06519e+06	Medium		C6(Methylthio): 100	C6(Methylthio)	4520	0	2	HCD	646.834	1292.66	1.8388	20.6095	84.7205	-45	40799	20240920_E3_NEO7_DelChiaro_Dagdas_GMI_ID1802_onbead_try_dig_20per_sample_8.raw
182394	ü	cont_Q5XKE5	Keratin, type II cytoskeletal 79 OS=Homo sapiens GN=KRT79 PE=1 SV=2	00222									ü				NVQDLVEDFK	182.983	1	1.03019e+07	Low				4018	0	2	HCD	603.805	1206.6	2.7927	9.31543	84.7186	-45	40798	20240920_E3_NEO7_DelChiaro_Dagdas_GMI_ID1802_onbead_try_dig_20per_sample_8.raw
182395		AT1G04820.1; AT1G50010.1; AT4G14960.2	Symbols: TUA4, TOR2 tubulin alpha-4 chain chr1:1356421-1358266 REVERSE LENGTH=450<|>Symbols: TUA2 tubulin alpha-2 chain chr1:18517737-18519729 FORWARD LENGTH=450 | Symbols: TUA6 Tubulin/FtsZ family protein chr4:8548769-8550319 REVERSE LENGTH=450	00265; 00265									ü				IHFMLSSYAPVISAEK	267.687	1	0	Unknown				7399	0	3	HCD	598.317	1792.94	2.92937	39.9424	84.7167	-45	40797	20240920_E3_NEO7_DelChiaro_Dagdas_GMI_ID1802_onbead_try_dig_20per_sample_8.raw
182396		AT2G28000.1	Symbols: CPN60A, CH-CPN60A, SLP chaperonin-60alpha chr2:11926603-11929184 FORWARD LENGTH=586	00167									ü				TVQGLIEELQK	297.46	1	2.0461e+07	Medium				2300	0	2	HCD	629.355	1257.7	-1.15292	15.354	84.7111	-45	40794	20240920_E3_NEO7_DelChiaro_Dagdas_GMI_ID1802_onbead_try_dig_20per_sample_8.raw
182397		AT4G18240.1	Symbols: ATSS4, SSIV, SS4 starch synthase 4 chr4:10082221-10087044 FORWARD LENGTH=1040	00525									ü				DAISAFLK	210.737	1	2.19037e+06	High				478	0	2	HCD	432.745	864.482	-0.559493	16.1746	84.694	-75	40785	20240920_E3_NEO7_DelChiaro_Dagdas_GMI_ID1802_onbead_try_dig_20per_sample_8.raw
182398	ü	cont_P62937	Peptidyl-prolyl cis-trans isomerase A OS=Homo sapiens GN=PPIA PE=1 SV=2	00020									ü				VSFELFADK	208.495	1	9.11612e+06	Medium				1656	0	2	HCD	528.273	1055.54	-2.39358	31.5535	84.6877	-60	40782	20240920_E3_NEO7_DelChiaro_Dagdas_GMI_ID1802_onbead_try_dig_20per_sample_8.raw
182399		AT2G44120.2; AT3G13580.2; AT3G13580.3; AT3G13580.1	Symbols: Ribosomal protein L30/L7 family protein chr2:18249227-18250417 REVERSE LENGTH=247 | Symbols: Ribosomal protein L30/L7 family protein chr3:4433809-4435109 FORWARD LENGTH=244<|>Symbols: Ribosomal protein L30/L7 family protein chr3:4433809-4435109 FORWARD LENGTH=244<|>Symbols: Ribosomal protein L30/L7 family protein chr3:4433809-4435109 FORWARD LENGTH=244	00236; 00233									ü				ENFINELVR	264.184	1	1.64302e+07	High				2960	0	2	HCD	567.301	1133.6	0.446042	4.10381	84.6859	-60	40781	20240920_E3_NEO7_DelChiaro_Dagdas_GMI_ID1802_onbead_try_dig_20per_sample_8.raw
182400	ü	cont_P35908	Keratin, type II cytoskeletal 2 epidermal OS=Homo sapiens GN=KRT2 PE=1 SV=2	00248									ü				TSQNSELnnMQDLVEDYK	364.214	1	0	Unknown		N8(Deamidated): 50; N9(Deamidated): 50	N9(Deamidated)	10392	0	3	HCD	710.317	2128.94	0.70934	12.1889	84.684	-60	40780	20240920_E3_NEO7_DelChiaro_Dagdas_GMI_ID1802_onbead_try_dig_20per_sample_8.raw
182401		AT1G73180.1	Symbols: Eukaryotic translation initiation factor eIF2A family protein chr1:27518335-27521432 FORWARD LENGTH=513	00417									ü				FGDISELIK	248.788	1	1.54681e+07	High				1142	0	2	HCD	511.282	1021.56	-0.628559	13.2412	84.6821	-60	40779	20240920_E3_NEO7_DelChiaro_Dagdas_GMI_ID1802_onbead_try_dig_20per_sample_8.raw
182402		AT3G56130.1	Symbols: biotin/lipoyl attachment domain-containing protein chr3:20826852-20829007 FORWARD LENGTH=281	00182									ü				LAALEASGSTNYVLVTSPAVGK	505.767	1	2.6285e+09	High				5459	0	3	HCD	716.723	2148.16	0.345425	0	84.6784	-60	40777	20240920_E3_NEO7_DelChiaro_Dagdas_GMI_ID1802_onbead_try_dig_20per_sample_8.raw
182403		AT4G01100.2	Symbols: ADNT1 adenine nucleotide transporter 1 chr4:477411-479590 FORWARD LENGTH=366	00008									ü				RTESAAVSTIVNLAEEAR	421.48	1	1.81914e+07	Medium				7611	1	3	HCD	639.671	1917	-1.90328	0	84.6743	-45	40775	20240920_E3_NEO7_DelChiaro_Dagdas_GMI_ID1802_onbead_try_dig_20per_sample_8.raw
182404		AT5G62390.1	Symbols: ATBAG7, BAG7 BCL-2-associated athanogene 7 chr5:25052377-25054170 REVERSE LENGTH=446	00418									ü				TFDMPDSLIR	216.961	1	9.42565e+07	Medium				3712	0	2	HCD	597.795	1194.58	-0.375522	11.1446	84.6706	-45	40773	20240920_E3_NEO7_DelChiaro_Dagdas_GMI_ID1802_onbead_try_dig_20per_sample_8.raw
182405		AT4G16630.1	Symbols: DEA(D/H)-box RNA helicase family protein chr4:9362176-9366449 REVERSE LENGTH=789	00452									ü				LDSLELFR	276.462	1	1.17348e+07	Medium				1275	0	2	HCD	496.773	992.54	-1.50552	0	84.6692	-45	40772	20240920_E3_NEO7_DelChiaro_Dagdas_GMI_ID1802_onbead_try_dig_20per_sample_8.raw
182406	ü	cont_P04264	Keratin, type II cytoskeletal 1 OS=Homo sapiens GN=KRT1 PE=1 SV=6	00186									ü				SLNNQFASFIDKVR	347.079	1	2.64152e+07	High				5668	1	3	HCD	546.959	1638.86	1.16028	0	84.6655	-45	40770	20240920_E3_NEO7_DelChiaro_Dagdas_GMI_ID1802_onbead_try_dig_20per_sample_8.raw
182407		AT2G44160.1	Symbols: MTHFR2 methylenetetrahydrofolate reductase 2 chr2:18262301-18265185 FORWARD LENGTH=594	00450									ü				SDSPTVGWGGPVGYVYQK	313.432	1	4.71902e+06	High				11680	0	3	HCD	632.975	1896.91	-0.612658	0	84.6562	-75	40765	20240920_E3_NEO7_DelChiaro_Dagdas_GMI_ID1802_onbead_try_dig_20per_sample_8.raw
182408		AT2G26990.1	Symbols: FUS12, ATCSN2, COP12, CSN2 proteasome family protein chr2:11519684-11522412 REVERSE LENGTH=439	00365									ü				IGIPFISK	248.878	1	3.87658e+06	High				277	0	2	HCD	437.773	874.539	-0.917948	8.37794	84.6544	-75	40764	20240920_E3_NEO7_DelChiaro_Dagdas_GMI_ID1802_onbead_try_dig_20per_sample_8.raw
182409		AT5G37830.1	Symbols: OXP1 oxoprolinase 1 chr5:15056635-15060525 REVERSE LENGTH=1266	00665									ü				VYFEGGWHDTPLFK	254.334	1	1.38677e+06	Medium				9191	0	3	HCD	565.943	1695.81	-0.978394	5.92765	84.6525	-75	40763	20240920_E3_NEO7_DelChiaro_Dagdas_GMI_ID1802_onbead_try_dig_20per_sample_8.raw
182410	ü	cont_P35908	Keratin, type II cytoskeletal 2 epidermal OS=Homo sapiens GN=KRT2 PE=1 SV=2	00248									ü				TSQNSELNNMQDLVEDYK	351.6	1	4.73116e+06	High	X	N9(Deamidated): 99.85	N9(Deamidated)	10073	0	3	HCD	710.315	2128.93	-1.43985	23.6783	84.6488	-75	40761	20240920_E3_NEO7_DelChiaro_Dagdas_GMI_ID1802_onbead_try_dig_20per_sample_8.raw
182411		AT3G13930.1	Symbols: Dihydrolipoamide acetyltransferase, long form protein chr3:4596240-4600143 FORWARD LENGTH=539	00382									ü				VPQCNSSWTDEYIR	213.003	1	1.3445e+07	High		C4(Methylthio): 100	C4(Methylthio)	6856	0	3	HCD	581.921	1743.75	0.410787	19.087	84.645	-75	40759	20240920_E3_NEO7_DelChiaro_Dagdas_GMI_ID1802_onbead_try_dig_20per_sample_8.raw
182412		AT2G40430.2	Symbols: FUNCTIONS IN: molecular_function unknown; INVOLVED IN: biological_process unknown; LOCATED IN: cellular_component unknown; EXPRESSED IN: 22 plant structures; EXPRESSED DURING: 13 growth stages; CONTAINS InterPro DOMAIN/s: P60-like (InterPro:IPR011687), Tumour suppressor protein Gltscr2 (InterPro:IPR011211); Has 706 Blast hits to 639 proteins in 197 species: Archae - 0; Bacteria - 32; Metazoa - 228; Fungi - 147; Plants - 47; Viruses - 0; Other Eukaryotes - 252 (source: NCBI BLink). chr2:16879527-16882365 REVERSE LENGTH=449	00034									ü				DALSGGNLSAAPSEDLFHVDK	326.723	1	4.19998e+06	High				13731	0	3	HCD	715.014	2143.03	-0.718923	42.6842	84.6376	-60	40755	20240920_E3_NEO7_DelChiaro_Dagdas_GMI_ID1802_onbead_try_dig_20per_sample_8.raw
182413		AT1G03090.2	Symbols: MCCA methylcrotonyl-CoA carboxylase alpha chain, mitochondrial / 3-methylcrotonyl-CoA carboxylase 1 (MCCA) chr1:739715-743819 FORWARD LENGTH=734	00406									ü				VETGVEQGDTVSMHYDPMIAK	509.167	1	6.11159e+09	Medium				14718	0	3	HCD	769.692	2307.06	-1.12164	12.0506	84.6358	-60	40754	20240920_E3_NEO7_DelChiaro_Dagdas_GMI_ID1802_onbead_try_dig_20per_sample_8.raw
182414		AT5G62390.1	Symbols: ATBAG7, BAG7 BCL-2-associated athanogene 7 chr5:25052377-25054170 REVERSE LENGTH=446	00418									ü				TFDMPDSLIR	250.852	1	8.88404e+07	High				3622	0	2	HCD	597.794	1194.58	-0.783282	52.3341	84.6339	-60	40753	20240920_E3_NEO7_DelChiaro_Dagdas_GMI_ID1802_onbead_try_dig_20per_sample_8.raw
182415		AT3G17390.1	Symbols: MTO3, SAMS3, MAT4 S-adenosylmethionine synthetase family protein chr3:5952484-5953665 REVERSE LENGTH=393	00170									ü				TQVTIEYINESGAMVPVR	376.978	1	6.18576e+07	High				9322	0	3	HCD	669.679	2007.02	0.535918	1.01291	84.6301	-60	40751	20240920_E3_NEO7_DelChiaro_Dagdas_GMI_ID1802_onbead_try_dig_20per_sample_8.raw
182416		AT1G36160.2; AT1G36160.1; AT1G36180.1	Symbols: ACC1 acetyl-CoA carboxylase 1 chr1:13534196-13543773 FORWARD LENGTH=2254<|>Symbols: ACC1, AT-ACC1, EMB22, GK, PAS3 acetyl-CoA carboxylase 1 chr1:13534196-13543773 FORWARD LENGTH=2254 | Symbols: ACC2 acetyl-CoA carboxylase 2 chr1:13546047-13558339 FORWARD LENGTH=2355	01629; 01730									ü				LPLIYLAANSGAR	372.612	1	6.86452e+07	High				2123	0	2	HCD	679.892	1358.78	-1.28825	10.563	84.6208	-45	40746	20240920_E3_NEO7_DelChiaro_Dagdas_GMI_ID1802_onbead_try_dig_20per_sample_8.raw
182417		AT3G59770.1	Symbols: SAC9 sacI homology domain-containing protein / WW domain-containing protein chr3:22079281-22085674 REVERSE LENGTH=1630	01559									ü				LYFDFPK	191.49	1	6.28037e+07	High				1185	0	2	HCD	465.242	929.477	-0.00606835	4.31854	84.6189	-45	40745	20240920_E3_NEO7_DelChiaro_Dagdas_GMI_ID1802_onbead_try_dig_20per_sample_8.raw
182418		AT3G62250.1	Symbols: UBQ5 ubiquitin 5 chr3:23037138-23037611 FORWARD LENGTH=157	00120									ü				ECPNATCGAGTFMASHFDR	567.502	1	2.42552e+10	High		C2(Methylthio): 100; C7(Methylthio): 100	C2(Methylthio); C7(Methylthio)	1677	0	3	HCD	702.936	2106.79	-1.14506	0	84.6123	-45	40741	20240920_E3_NEO7_DelChiaro_Dagdas_GMI_ID1802_onbead_try_dig_20per_sample_8.raw
182419		AT3G44310.1; AT3G44310.3	Symbols: NIT1, ATNIT1, NITI nitrilase 1 chr3:15986901-15988841 FORWARD LENGTH=346<|>Symbols: NIT1, ATNIT1, NITI nitrilase 1 chr3:15986901-15988841 FORWARD LENGTH=346	00006									ü				DMSTVQNATPFNGVAPSTTVR	240.152	1	2.39367e+06	Medium		N12(Deamidated): 100	N12(Deamidated)	14240	0	3	HCD	732.021	2194.05	2.42196	0	84.6065	-75	40738	20240920_E3_NEO7_DelChiaro_Dagdas_GMI_ID1802_onbead_try_dig_20per_sample_8.raw
182420		AT1G59610.1	Symbols: ADL3, CF1, DRP2B, DL3 dynamin-like 3 chr1:21893413-21900780 FORWARD LENGTH=920	00300									ü				LRLPNILTGLQGK	184.674	1	4.51845e+07	High				203	1	3	HCD	474.964	1422.88	-1.24404	28.4884	84.6027	-75	40736	20240920_E3_NEO7_DelChiaro_Dagdas_GMI_ID1802_onbead_try_dig_20per_sample_8.raw
182421		AT3G21865.1	Symbols: PEX22 peroxin 22 chr3:7701308-7703218 REVERSE LENGTH=283	00231									ü				QLEPDWHIDTNPEISTQLAR	328.643	1	4.8353e+06	High				14362	0	3	HCD	788.391	2363.16	-1.59984	0	84.6008	-75	40735	20240920_E3_NEO7_DelChiaro_Dagdas_GMI_ID1802_onbead_try_dig_20per_sample_8.raw
182422		AT1G73180.1	Symbols: Eukaryotic translation initiation factor eIF2A family protein chr1:27518335-27521432 FORWARD LENGTH=513	00417									ü				FGDISELIK	297.056	1	2.88645e+07	High				1187	0	2	HCD	511.281	1021.56	-1.04425	2.79729	84.599	-75	40734	20240920_E3_NEO7_DelChiaro_Dagdas_GMI_ID1802_onbead_try_dig_20per_sample_8.raw
182423		AT4G16630.1	Symbols: DEA(D/H)-box RNA helicase family protein chr4:9362176-9366449 REVERSE LENGTH=789	00452									ü				LDSLELFR	274.027	1	1.13484e+07	High				1160	0	2	HCD	496.774	992.541	-0.33462	0	84.5931	-60	40732	20240920_E3_NEO7_DelChiaro_Dagdas_GMI_ID1802_onbead_try_dig_20per_sample_8.raw
182424		AT5G02500.1; AT3G09440.1; AT3G09440.2	Symbols: HSC70-1, HSP70-1, AT-HSC70-1, HSC70 heat shock cognate protein 70-1 chr5:554055-556334 REVERSE LENGTH=651 | Symbols: Heat shock protein 70 (Hsp 70) family protein chr3:2903434-2905632 REVERSE LENGTH=649<|>Symbols: Heat shock protein 70 (Hsp 70) family protein chr3:2903434-2905632 REVERSE LENGTH=649	00164; 00164									ü				DAGVIAGLNVMR	310.064	1	7.56675e+06	High				3407	0	3	HCD	405.888	1215.65	-0.384876	11.7135	84.5913	-60	40731	20240920_E3_NEO7_DelChiaro_Dagdas_GMI_ID1802_onbead_try_dig_20per_sample_8.raw
182425		ATCG00520.1	Symbols: YCF4 unfolded protein binding chrC:59772-60326 FORWARD LENGTH=184	00170									ü				AAELAYFLR	283.236	1	8.06696e+06	Medium				1470	0	2	HCD	527.289	1053.57	-1.33505	13.7062	84.5894	-60	40730	20240920_E3_NEO7_DelChiaro_Dagdas_GMI_ID1802_onbead_try_dig_20per_sample_8.raw
182426		AT3G56490.1	Symbols: HIT3, HINT1 HIS triad family protein 3 chr3:20941532-20943129 FORWARD LENGTH=147	00062									ü				DITPQGPVHILLIPK	222.827	1	1.29727e+07	High				1137	0	3	HCD	547.662	1640.97	-0.618945	44.3653	84.5876	-60	40729	20240920_E3_NEO7_DelChiaro_Dagdas_GMI_ID1802_onbead_try_dig_20per_sample_8.raw
182427		AT2G44160.1; AT3G59970.3	Symbols: MTHFR2 methylenetetrahydrofolate reductase 2 chr2:18262301-18265185 FORWARD LENGTH=594 | Symbols: MTHFR1 methylenetetrahydrofolate reductase 1 chr3:22151303-22154323 FORWARD LENGTH=592	00101; 00101									ü				SNGIQNVLALR	405.807	1	1.9978e+07	Medium		N2(Deamidated): 100	N2(Deamidated)	2413	0	2	HCD	593.334	1185.66	2.22982	6.23151	84.5838	-60	40727	20240920_E3_NEO7_DelChiaro_Dagdas_GMI_ID1802_onbead_try_dig_20per_sample_8.raw
182428	ü	cont_P04264	Keratin, type II cytoskeletal 1 OS=Homo sapiens GN=KRT1 PE=1 SV=6	00186									ü				SLNNQFASFIDKVR	380.884	1	3.44163e+07	High				5996	1	3	HCD	546.958	1638.86	-0.624829	21.1803	84.582	-60	40726	20240920_E3_NEO7_DelChiaro_Dagdas_GMI_ID1802_onbead_try_dig_20per_sample_8.raw
182429		ATCG00520.1	Symbols: YCF4 unfolded protein binding chrC:59772-60326 FORWARD LENGTH=184	00170									ü				AAELAYFLR	304.833	1	1.73613e+07	Medium				1389	0	2	HCD	527.289	1053.57	-2.14557	38.2692	84.5761	-45	40723	20240920_E3_NEO7_DelChiaro_Dagdas_GMI_ID1802_onbead_try_dig_20per_sample_8.raw
182430		AT1G36160.2; AT1G36160.1	Symbols: ACC1 acetyl-CoA carboxylase 1 chr1:13534196-13543773 FORWARD LENGTH=2254<|>Symbols: ACC1, AT-ACC1, EMB22, GK, PAS3 acetyl-CoA carboxylase 1 chr1:13534196-13543773 FORWARD LENGTH=2254	00882									ü				LIEPLMSLAK	272.554	1	1.58416e+08	High				1674	0	2	HCD	557.829	1114.65	-2.58147	0	84.5723	-45	40721	20240920_E3_NEO7_DelChiaro_Dagdas_GMI_ID1802_onbead_try_dig_20per_sample_8.raw
182431		AT4G38470.1	Symbols: ACT-like protein tyrosine kinase family protein chr4:17999432-18003551 FORWARD LENGTH=575	00271									ü				THVPIPNDGTDVWEINLK	230.173	1	1.73416e+06	Medium				9898	0	3	HCD	683.353	2048.04	-0.166655	7.99619	84.5616	-75	40715	20240920_E3_NEO7_DelChiaro_Dagdas_GMI_ID1802_onbead_try_dig_20per_sample_8.raw
182432		AT5G52840.1	Symbols: NADH-ubiquinone oxidoreductase-related chr5:21413718-21414794 FORWARD LENGTH=169	00065									ü				LNVCKEEEDWEMIEK	380.983	1	4.39606e+06	High		C4(Methylthio): 100	C4(Methylthio)	8504	1	3	HCD	647.618	1940.84	-2.52458	0	84.556	-75	40712	20240920_E3_NEO7_DelChiaro_Dagdas_GMI_ID1802_onbead_try_dig_20per_sample_8.raw
182433		AT3G02090.1	Symbols: MPPBETA Insulinase (Peptidase family M16) protein chr3:365624-368526 FORWARD LENGTH=531	00448									ü				SSLLLHMDGTSPIAEDIGR	428.885	1	7.5764e+06	High				11191	0	3	HCD	671.34	2012.01	-3.1949	41.8827	84.5541	-75	40711	20240920_E3_NEO7_DelChiaro_Dagdas_GMI_ID1802_onbead_try_dig_20per_sample_8.raw
182434		AT3G56490.1	Symbols: HIT3, HINT1 HIS triad family protein 3 chr3:20941532-20943129 FORWARD LENGTH=147	00062									ü				DITPQGPVHILLIPK	273.093	1	1.17421e+07	High				1179	0	3	HCD	547.662	1640.97	-1.28736	32.022	84.5504	-75	40709	20240920_E3_NEO7_DelChiaro_Dagdas_GMI_ID1802_onbead_try_dig_20per_sample_8.raw
182435		AT1G79340.1	Symbols: AtMC4, MC4 metacaspase 4 chr1:29842849-29844368 FORWARD LENGTH=418	00065									ü				ALADLVESADSGDVLVVHYSGHGTR	558.448	1	4.52241e+06	Medium				14629	0	4	HCD	642.824	2568.27	2.00297	5.63746	84.5405	-60	40704	20240920_E3_NEO7_DelChiaro_Dagdas_GMI_ID1802_onbead_try_dig_20per_sample_8.raw
182436		AT3G59770.1	Symbols: SAC9 sacI homology domain-containing protein / WW domain-containing protein chr3:22079281-22085674 REVERSE LENGTH=1630	01559									ü				LYFDFPK	187.261	1	4.09615e+07	High				1190	0	2	HCD	465.242	929.476	-0.660166	0	84.5386	-60	40703	20240920_E3_NEO7_DelChiaro_Dagdas_GMI_ID1802_onbead_try_dig_20per_sample_8.raw
182437		AT5G19990.1; AT5G20000.1	Symbols: RPT6A, ATSUG1 regulatory particle triple-A ATPase 6A chr5:6752144-6754918 FORWARD LENGTH=419 | Symbols: AAA-type ATPase family protein chr5:6756915-6759550 FORWARD LENGTH=419	00311; 00311									ü				IDILDQALLRPGR	271.086	1	2.04513e+07	Medium				738	1	3	HCD	493.96	1479.86	0.32534	28.0786	84.5308	-45	40699	20240920_E3_NEO7_DelChiaro_Dagdas_GMI_ID1802_onbead_try_dig_20per_sample_8.raw
182438		AT1G61520.3; AT1G61520.1	Symbols: LHCA3 photosystem I light harvesting complex gene 3 chr1:22700152-22701149 FORWARD LENGTH=273<|>Symbols: LHCA3 photosystem I light harvesting complex gene 3 chr1:22700152-22701149 FORWARD LENGTH=273	00095									ü				WLAYGEIINGR	235.991	1	1.50635e+07	Medium				3846	0	2	HCD	646.345	1291.68	2.43985	16.9012	84.5289	-45	40698	20240920_E3_NEO7_DelChiaro_Dagdas_GMI_ID1802_onbead_try_dig_20per_sample_8.raw
182439		AT3G13930.1	Symbols: Dihydrolipoamide acetyltransferase, long form protein chr3:4596240-4600143 FORWARD LENGTH=539	00382									ü				VPQCNSSWTDEYIR	345.463	1	2.03154e+07	Medium		C4(Methylthio): 100	C4(Methylthio)	7046	0	2	HCD	872.379	1743.75	2.03272	0	84.5271	-45	40697	20240920_E3_NEO7_DelChiaro_Dagdas_GMI_ID1802_onbead_try_dig_20per_sample_8.raw
182440		AT3G15730.1	Symbols: PLDALPHA1, PLD phospholipase D alpha 1 chr3:5330835-5333474 FORWARD LENGTH=810	00312									ü				NPDDGGSIVQSLQISTMFTHHQK	518.11	1	2.06464e+07	Medium				16102	0	3	HCD	847.415	2540.23	3.87704	0	84.5251	-45	40696	20240920_E3_NEO7_DelChiaro_Dagdas_GMI_ID1802_onbead_try_dig_20per_sample_8.raw
182441		AT3G06850.1; AT3G06850.2	Symbols: BCE2, LTA1, DIN3 2-oxoacid dehydrogenases acyltransferase family protein chr3:2158212-2160465 REVERSE LENGTH=483<|>Symbols: BCE2, LTA1, DIN3 2-oxoacid dehydrogenases acyltransferase family protein chr3:2158212-2160465 REVERSE LENGTH=483	00362									ü				NVQSLSLLEITK	283.945	1	3.21571e+07	Medium				1592	0	2	HCD	672.894	1344.78	4.81978	49.265	84.5233	-45	40695	20240920_E3_NEO7_DelChiaro_Dagdas_GMI_ID1802_onbead_try_dig_20per_sample_8.raw
182442		AT1G47128.1	Symbols: RD21, RD21A Granulin repeat cysteine protease family protein chr1:17283139-17285609 REVERSE LENGTH=462	00242									ü				VVTIDSYEDVPTYSEESLK	317.832	1	1.85066e+07	Medium				13943	0	3	HCD	725.352	2174.04	1.22034	0	84.5203	-45	40693	20240920_E3_NEO7_DelChiaro_Dagdas_GMI_ID1802_onbead_try_dig_20per_sample_8.raw
182443		AT2G05170.1	Symbols: ATVPS11, VPS11 vacuolar protein sorting 11 chr2:1870020-1873278 FORWARD LENGTH=932	00783									ü				NPCLTLSVIK	228.419	1	2.13006e+06	Medium		C3(Methylthio): 100	C3(Methylthio)	2634	0	2	HCD	567.307	1133.61	1.50863	11.4118	84.5129	-75	40690	20240920_E3_NEO7_DelChiaro_Dagdas_GMI_ID1802_onbead_try_dig_20per_sample_8.raw
182444		AT2G44140.1	Symbols: Peptidase family C54 protein chr2:18255106-18257165 REVERSE LENGTH=467	00360									ü				GFYLDPHEVQQVVTVNK	277.455	1	4.58898e+06	Medium				8906	0	3	HCD	658.344	1973.02	1.67173	6.94394	84.5111	-75	40689	20240920_E3_NEO7_DelChiaro_Dagdas_GMI_ID1802_onbead_try_dig_20per_sample_8.raw
182445	ü	cont_P13645	Keratin, type I cytoskeletal 10 OS=Homo sapiens GN=KRT10 PE=1 SV=6	00346									ü				ELTTEIDnnIEQISSYK	255.545	1	3.75674e+06	Medium	X	N8(Deamidated): 50; N9(Deamidated): 50; Q12(Deamidated): 100	N8(Deamidated); Q12(Deamidated)	12619	0	3	HCD	666.987	1998.95	4.35989	12.4003	84.5073	-75	40687	20240920_E3_NEO7_DelChiaro_Dagdas_GMI_ID1802_onbead_try_dig_20per_sample_8.raw
182446	ü	cont_P15636	Protease 1 OS=Achromobacter lyticus PE=1 SV=1	00236									ü				SGTLACTGSLVNNTANDRK	404.117	1	5.60116e+10	High		C6(Methylthio): 100	C6(Methylthio)	12325	1	3	HCD	656.647	1967.93	-0.282375	73.1212	84.5016	-75	40684	20240920_E3_NEO7_DelChiaro_Dagdas_GMI_ID1802_onbead_try_dig_20per_sample_8.raw
182447		AT3G07050.1	Symbols: GTP-binding family protein chr3:2229602-2232279 REVERSE LENGTH=582	00538									ü				AGADEEDLMDGDYDFK	325.883	1	1.22225e+07	Medium				2927	0	3	HCD	597.572	1790.7	-3.05173	24.4094	84.4975	-60	40682	20240920_E3_NEO7_DelChiaro_Dagdas_GMI_ID1802_onbead_try_dig_20per_sample_8.raw
182448		AT1G36160.2; AT1G36160.1	Symbols: ACC1 acetyl-CoA carboxylase 1 chr1:13534196-13543773 FORWARD LENGTH=2254<|>Symbols: ACC1, AT-ACC1, EMB22, GK, PAS3 acetyl-CoA carboxylase 1 chr1:13534196-13543773 FORWARD LENGTH=2254	00882									ü				LIEPLMSLAK	274.977	1	5.40934e+08	High				1617	0	2	HCD	557.83	1114.65	-1.48377	65.9359	84.4956	-60	40681	20240920_E3_NEO7_DelChiaro_Dagdas_GMI_ID1802_onbead_try_dig_20per_sample_8.raw
182449		ATCG00500.1	Symbols: ACCD acetyl-CoA carboxylase carboxyl transferase subunit beta chrC:57075-58541 FORWARD LENGTH=488	00244									ü				MNVCEQCGHYLK	298.854	1	1.82518e+07	High		C4(Methylthio): 100; C7(Methylthio): 100	C4(Methylthio); C7(Methylthio)	2564	0	3	HCD	506.2	1516.59	-1.25756	5.35996	84.4907	-60	40678	20240920_E3_NEO7_DelChiaro_Dagdas_GMI_ID1802_onbead_try_dig_20per_sample_8.raw
182450	ü	cont_P02769	Serum albumin OS=Bos_taurus GN=ALB PE=1 SV=4	00089									ü				SLHTLFGDELCK	391.698	1	1.64992e+10	High		C11(Methylthio): 100	C11(Methylthio)	6188	0	3	HCD	470.224	1408.66	-0.81922	11.054	84.487	-60	40676	20240920_E3_NEO7_DelChiaro_Dagdas_GMI_ID1802_onbead_try_dig_20per_sample_8.raw
182451		AT1G79990.1; AT1G52360.2; AT3G15980.3; AT3G15980.2	Symbols: structural molecules chr1:30084522-30091949 FORWARD LENGTH=1135 | Symbols: Coatomer, beta' subunit chr1:19499420-19505397 FORWARD LENGTH=970 | Symbols: Coatomer, beta' subunit chr3:5412015-5418313 REVERSE LENGTH=918<|>Symbols: Coatomer, beta' subunit chr3:5412015-5418313 REVERSE LENGTH=918	00811; 00981; 00767									ü				VSEIVALWR	267.4	1	3.60464e+07	High				1873	0	2	HCD	536.812	1072.62	2.32782	55.2387	84.478	-45	40671	20240920_E3_NEO7_DelChiaro_Dagdas_GMI_ID1802_onbead_try_dig_20per_sample_8.raw
182452		AT3G07050.1	Symbols: GTP-binding family protein chr3:2229602-2232279 REVERSE LENGTH=582	00538									ü				AGADEEDLMDGDYDFK	579.939	1	8.81938e+07	Medium				3556	0	2	HCD	895.859	1790.71	2.10307	0	84.4749	-45	40669	20240920_E3_NEO7_DelChiaro_Dagdas_GMI_ID1802_onbead_try_dig_20per_sample_8.raw
182453		AT3G15730.1	Symbols: PLDALPHA1, PLD phospholipase D alpha 1 chr3:5330835-5333474 FORWARD LENGTH=810	00312									ü				NPDDGGSIVQSLQISTMFTHHQK	485.438	1	1.79079e+08	Medium	X			16489	0	4	HCD	635.807	2540.21	-4.87269	20.6792	84.4723	-45	40667	20240920_E3_NEO7_DelChiaro_Dagdas_GMI_ID1802_onbead_try_dig_20per_sample_8.raw
182454		AT5G02500.1; AT3G09440.1; AT3G09440.2	Symbols: HSC70-1, HSP70-1, AT-HSC70-1, HSC70 heat shock cognate protein 70-1 chr5:554055-556334 REVERSE LENGTH=651 | Symbols: Heat shock protein 70 (Hsp 70) family protein chr3:2903434-2905632 REVERSE LENGTH=649<|>Symbols: Heat shock protein 70 (Hsp 70) family protein chr3:2903434-2905632 REVERSE LENGTH=649	00164; 00164									ü				DAGVIAGLNVMR	418.272	1	4.77937e+08	High				3389	0	2	HCD	608.329	1215.65	-0.0940421	0	84.4712	-45	40666	20240920_E3_NEO7_DelChiaro_Dagdas_GMI_ID1802_onbead_try_dig_20per_sample_8.raw
182455	ü	cont_P04264	Keratin, type II cytoskeletal 1 OS=Homo sapiens GN=KRT1 PE=1 SV=6	00046									ü				FSSCGGGGGSFGAGGGFGSR	182.379	1	1.32396e+08	High		C4(Methylthio): 100	C4(Methylthio)	3644	0	3	HCD	585.57	1754.7	-3.34469	11.854	84.4673	-75	40664	20240920_E3_NEO7_DelChiaro_Dagdas_GMI_ID1802_onbead_try_dig_20per_sample_8.raw
182456	ü	cont_P15636	Protease 1 OS=Achromobacter lyticus PE=1 SV=1	00410									ü				VLGQLHGGPSSCSATGTNR	258.753	1	4.34847e+10	High		C12(Methylthio): 100	C12(Methylthio)	11412	0	3	HCD	629.965	1887.88	0.020925	15.4943	84.4654	-75	40663	20240920_E3_NEO7_DelChiaro_Dagdas_GMI_ID1802_onbead_try_dig_20per_sample_8.raw
182457		AT3G07050.1	Symbols: GTP-binding family protein chr3:2229602-2232279 REVERSE LENGTH=582	00538									ü				AGADEEDLMDGDYDFK	304.836	1	6.16452e+06	Medium				3152	0	3	HCD	597.573	1790.7	-1.21013	53.669	84.4636	-75	40662	20240920_E3_NEO7_DelChiaro_Dagdas_GMI_ID1802_onbead_try_dig_20per_sample_8.raw
182458	ü	cont_P02769	Serum albumin OS=Bos_taurus GN=ALB PE=1 SV=4	00089									ü				SLHTLFGDELCK	322.994	1	2.99689e+09	High		C11(Methylthio): 100	C11(Methylthio)	6101	0	3	HCD	470.225	1408.66	-0.363225	1.34418	84.4579	-75	40659	20240920_E3_NEO7_DelChiaro_Dagdas_GMI_ID1802_onbead_try_dig_20per_sample_8.raw
182459	ü	cont_P22629	Streptavidin OS=Streptomyces avidinii PE=1 SV=1	00109									ü				NAHSATTWSGQYVGGAEAR	501.574	1	4.24342e+10	Medium				12056	0	3	HCD	654.973	1962.9	-0.170207	0	84.456	-75	40658	20240920_E3_NEO7_DelChiaro_Dagdas_GMI_ID1802_onbead_try_dig_20per_sample_8.raw
182460		AT1G01320.2	Symbols: Tetratricopeptide repeat (TPR)-like superfamily protein chr1:121582-130099 REVERSE LENGTH=1787	01517									ü				EQQVIDQLAADSEDLK	339.573	1	7.8673e+06	Medium				9816	0	3	HCD	601.299	1801.88	0.426588	30.596	84.45	-60	40655	20240920_E3_NEO7_DelChiaro_Dagdas_GMI_ID1802_onbead_try_dig_20per_sample_8.raw
182461		AT1G79990.1; AT1G52360.2; AT3G15980.3; AT3G15980.2	Symbols: structural molecules chr1:30084522-30091949 FORWARD LENGTH=1135 | Symbols: Coatomer, beta' subunit chr1:19499420-19505397 FORWARD LENGTH=970 | Symbols: Coatomer, beta' subunit chr3:5412015-5418313 REVERSE LENGTH=918<|>Symbols: Coatomer, beta' subunit chr3:5412015-5418313 REVERSE LENGTH=918	00811; 00981; 00767									ü				VSEIVALWR	246.148	1	1.57686e+07	High				1694	0	2	HCD	536.811	1072.61	-0.971552	87.703	84.4481	-60	40654	20240920_E3_NEO7_DelChiaro_Dagdas_GMI_ID1802_onbead_try_dig_20per_sample_8.raw
182462		AT5G06600.1	Symbols: UBP12 ubiquitin-specific protease 12 chr5:2019545-2027834 REVERSE LENGTH=1116	00407									ü				INDRYEFPLELDLDREDGK	320.3	1	9.14552e+06	High				14664	2	4	HCD	585.04	2337.14	0.378025	26.3459	84.4462	-60	40653	20240920_E3_NEO7_DelChiaro_Dagdas_GMI_ID1802_onbead_try_dig_20per_sample_8.raw
182463		AT3G06850.1; AT3G06850.2	Symbols: BCE2, LTA1, DIN3 2-oxoacid dehydrogenases acyltransferase family protein chr3:2158212-2160465 REVERSE LENGTH=483<|>Symbols: BCE2, LTA1, DIN3 2-oxoacid dehydrogenases acyltransferase family protein chr3:2158212-2160465 REVERSE LENGTH=483	00470									ü				EYVEKPELLMLQMR	277.649	1	2.28372e+07	High				7923	1	3	HCD	593.644	1778.92	-1.06292	7.88406	84.4406	-60	40650	20240920_E3_NEO7_DelChiaro_Dagdas_GMI_ID1802_onbead_try_dig_20per_sample_8.raw
182464		AT1G09780.1	Symbols: Phosphoglycerate mutase, 2,3-bisphosphoglycerate-independent chr1:3165550-3167812 REVERSE LENGTH=557	00142									ü				LDQLQLLIK	299.168	1	1.37521e+07	Low				217	0	2	HCD	542.341	1083.67	-2.57088	65.315	84.4328	-45	40646	20240920_E3_NEO7_DelChiaro_Dagdas_GMI_ID1802_onbead_try_dig_20per_sample_8.raw
182465		AT3G24830.1	Symbols: Ribosomal protein L13 family protein chr3:9064613-9065871 FORWARD LENGTH=206	00194									ü				LGSQLDVLASIK	337.033	1	1.95722e+07	Low				1254	0	2	HCD	622.37	1243.73	5.85115	0	84.429	-45	40644	20240920_E3_NEO7_DelChiaro_Dagdas_GMI_ID1802_onbead_try_dig_20per_sample_8.raw
182466		AT4G34670.1	Symbols: Ribosomal protein S3Ae chr4:16548724-16550222 FORWARD LENGTH=262	00065									ü				VFEVSLADLQNDEDNAYRK	519.008	1	7.34177e+07	High				14548	1	3	HCD	742.694	2226.07	-0.0605564	0	84.4252	-45	40642	20240920_E3_NEO7_DelChiaro_Dagdas_GMI_ID1802_onbead_try_dig_20per_sample_8.raw
182467		AT1G20010.1; AT1G75780.1	Symbols: TUB5 tubulin beta-5 chain chr1:6938033-6940481 REVERSE LENGTH=449 | Symbols: TUB1 tubulin beta-1 chain chr1:28451378-28453602 REVERSE LENGTH=447	00064; 00064									ü				AVLMDLEPGTMDSIR	200.262	1	1.22153e+06	High		M4(Oxidation): 100	M4(Oxidation)	8738	0	3	HCD	555.271	1663.8	-3.04295	0	84.4198	-75	40640	20240920_E3_NEO7_DelChiaro_Dagdas_GMI_ID1802_onbead_try_dig_20per_sample_8.raw
182468		AT4G13660.1	Symbols: ATPRR2, PRR2 pinoresinol reductase 2 chr4:7946283-7948252 FORWARD LENGTH=317	00051									ü				VQLLLSFK	202.974	1	1.07085e+06	High				115	0	2	HCD	474.3	947.592	-0.0822416	20.2078	84.4142	-75	40637	20240920_E3_NEO7_DelChiaro_Dagdas_GMI_ID1802_onbead_try_dig_20per_sample_8.raw
182469		AT3G55340.1	Symbols: PHIP1 phragmoplastin interacting protein 1 chr3:20515672-20517832 FORWARD LENGTH=597	00264									ü				VYIGNLAWDTTER	294.135	1	4.99426e+06	High				7424	0	3	HCD	513.259	1537.76	-1.32834	0	84.4086	-75	40634	20240920_E3_NEO7_DelChiaro_Dagdas_GMI_ID1802_onbead_try_dig_20per_sample_8.raw
182470		AT4G34670.1	Symbols: Ribosomal protein S3Ae chr4:16548724-16550222 FORWARD LENGTH=262	00065									ü				VFEVSLADLQNDEDNAYRK	298.477	1	1.12662e+07	Medium				14643	1	4	HCD	557.271	2226.06	-2.09453	23.5569	84.3969	-60	40628	20240920_E3_NEO7_DelChiaro_Dagdas_GMI_ID1802_onbead_try_dig_20per_sample_8.raw
182471		AT5G60790.1	Symbols: ATGCN1, GCN1 ABC transporter family protein chr5:24453760-24455767 REVERSE LENGTH=595	00576									ü				WNGDIMDFK	202.445	1	1.57956e+07	High				3075	0	2	HCD	563.255	1125.5	-0.683001	43.9983	84.3951	-60	40627	20240920_E3_NEO7_DelChiaro_Dagdas_GMI_ID1802_onbead_try_dig_20per_sample_8.raw
182472		AT3G60190.1	Symbols: ADL4, ADLP2, EDR3, DRP1E, ADL1E, DL1E DYNAMIN-like 1E chr3:22244367-22247651 REVERSE LENGTH=624	00416									ü				LIEGALGYFR	302.862	1	9.98836e+07	High				1411	0	2	HCD	569.815	1138.62	-2.71312	0	84.3893	-45	40624	20240920_E3_NEO7_DelChiaro_Dagdas_GMI_ID1802_onbead_try_dig_20per_sample_8.raw
182473		AT3G55340.1	Symbols: PHIP1 phragmoplastin interacting protein 1 chr3:20515672-20517832 FORWARD LENGTH=597	00264									ü				VYIGNLAWDTTER	339.907	1	3.42948e+07	Medium				7254	0	2	HCD	769.389	1537.77	3.92066	0	84.382	-45	40620	20240920_E3_NEO7_DelChiaro_Dagdas_GMI_ID1802_onbead_try_dig_20per_sample_8.raw
182474		AT1G09690.1; AT1G09590.1; AT1G57660.1; AT1G57860.1	Symbols: Translation protein SH3-like family protein chr1:3136407-3137430 REVERSE LENGTH=164<|>Symbols: Translation protein SH3-like family protein chr1:3106549-3107606 FORWARD LENGTH=164 | Symbols: Translation protein SH3-like family protein chr1:21355567-21356364 FORWARD LENGTH=164<|>Symbols: Translation protein SH3-like family protein chr1:21430034-21430827 REVERSE LENGTH=164	00023; 00023									ü				GYIPLSTYLR	220.507	1	2.07198e+08	High				1444	0	2	HCD	591.828	1182.65	-2.87839	29.0346	84.3783	-45	40618	20240920_E3_NEO7_DelChiaro_Dagdas_GMI_ID1802_onbead_try_dig_20per_sample_8.raw
182475		AT1G03090.2	Symbols: MCCA methylcrotonyl-CoA carboxylase alpha chain, mitochondrial / 3-methylcrotonyl-CoA carboxylase 1 (MCCA) chr1:739715-743819 FORWARD LENGTH=734	00094									ü				LSYLSGVTIMEAAAR	161.424	1	1.28727e+08	High		M10(Oxidation): 100	M10(Oxidation)	5914	0	3	HCD	533.28	1597.82	-0.391363	5.804	84.3725	-75	40615	20240920_E3_NEO7_DelChiaro_Dagdas_GMI_ID1802_onbead_try_dig_20per_sample_8.raw
182476		AT4G30990.2	Symbols: ARM repeat superfamily protein chr4:15084456-15097860 FORWARD LENGTH=2620	00573									ü				MTGINHSDLEEALSFAK	228.786	1	1.42591e+06	Medium				11009	0	3	HCD	621.636	1862.89	-1.04749	6.61564	84.3631	-75	40610	20240920_E3_NEO7_DelChiaro_Dagdas_GMI_ID1802_onbead_try_dig_20per_sample_8.raw
182477		AT4G26910.1; AT5G55070.1	Symbols: Dihydrolipoamide succinyltransferase chr4:13520127-13522889 REVERSE LENGTH=464 | Symbols: Dihydrolipoamide succinyltransferase chr5:22347637-22350409 FORWARD LENGTH=464	00300; 00300									ü				AAVSALQHQPVVNAVIDGDDIIYR	671.762	1	8.79075e+06	Medium		N13(Deamidated): 100	N13(Deamidated)	9597	0	3	HCD	855.781	2565.33	-0.900424	0	84.3502	-60	40603	20240920_E3_NEO7_DelChiaro_Dagdas_GMI_ID1802_onbead_try_dig_20per_sample_8.raw
182478		AT5G28060.1	Symbols: Ribosomal protein S24e family protein chr5:10069791-10070792 REVERSE LENGTH=133	00071									ü				SSGYGLIYDTVENAK	282.82	1	5.42527e+07	High				8533	0	3	HCD	539.598	1616.78	-1.27496	10.3256	84.3472	-60	40601	20240920_E3_NEO7_DelChiaro_Dagdas_GMI_ID1802_onbead_try_dig_20per_sample_8.raw
182479		AT1G56070.1	Symbols: LOS1 Ribosomal protein S5/Elongation factor G/III/V family protein chr1:20968245-20971077 REVERSE LENGTH=843	00662									ü				DSVVAGFQWASK	302.065	1	1.05493e+08	High				4573	0	2	HCD	647.827	1294.65	2.88864	16.6262	84.3414	-45	40598	20240920_E3_NEO7_DelChiaro_Dagdas_GMI_ID1802_onbead_try_dig_20per_sample_8.raw
182480		AT1G24180.1	Symbols: IAR4 Thiamin diphosphate-binding fold (THDP-binding) superfamily protein chr1:8560777-8563382 REVERSE LENGTH=393	00280									ü				NGPIILEMDTYR	164.685	1	0	Unknown				6329	0	2	HCD	711.353	1421.7	-7.13978	49.7377	84.3395	-45	40597	20240920_E3_NEO7_DelChiaro_Dagdas_GMI_ID1802_onbead_try_dig_20per_sample_8.raw
182481		AT3G06860.1	Symbols: MFP2, ATMFP2 multifunctional protein 2 chr3:2161926-2166009 FORWARD LENGTH=725	00565									ü				SMIIPLMQEDK	257.686	1	3.05827e+07	Medium				4732	0	2	HCD	652.832	1304.66	-1.08728	0	84.3376	-45	40596	20240920_E3_NEO7_DelChiaro_Dagdas_GMI_ID1802_onbead_try_dig_20per_sample_8.raw
182482		AT3G62250.1	Symbols: UBQ5 ubiquitin 5 chr3:23037138-23037611 FORWARD LENGTH=157	00120									ü				ECPNATCGAGTFMASHFDR	429.267	1	5.41169e+07	High		C2(Methylthio): 100; C7(Methylthio): 100	C2(Methylthio); C7(Methylthio)	1813	0	2	HCD	1053.9	2106.8	0.753658	0	84.3357	-45	40595	20240920_E3_NEO7_DelChiaro_Dagdas_GMI_ID1802_onbead_try_dig_20per_sample_8.raw
182483		AT1G05010.1	Symbols: EFE, ACO4, EAT1 ethylene-forming enzyme chr1:1431419-1432695 REVERSE LENGTH=323	00282									ü				FVFEDYMK	200.014	1	2.17324e+07	Medium				2675	0	2	HCD	539.75	1078.49	1.76526	30.3854	84.3339	-45	40594	20240920_E3_NEO7_DelChiaro_Dagdas_GMI_ID1802_onbead_try_dig_20per_sample_8.raw
182484		AT3G18000.1	Symbols: NMT1, XPL1, PEAMT S-adenosyl-L-methionine-dependent methyltransferases superfamily protein chr3:6154578-6157331 FORWARD LENGTH=491	00460									ü				EDYDDIVGGWK	187.445	1	3.15366e+07	Medium				4459	0	2	HCD	648.792	1296.58	2.50047	29.7111	84.3319	-45	40593	20240920_E3_NEO7_DelChiaro_Dagdas_GMI_ID1802_onbead_try_dig_20per_sample_8.raw
182485		AT1G54220.1; AT1G54220.2	Symbols: Dihydrolipoamide acetyltransferase, long form protein chr1:20246460-20250208 REVERSE LENGTH=539<|>Symbols: Dihydrolipoamide acetyltransferase, long form protein chr1:20246460-20250208 REVERSE LENGTH=539	00382									ü				VPQCNSSWTDDYIR	213.273	1	2.19177e+06	Medium		C4(Methylthio): 100	C4(Methylthio)	6229	0	3	HCD	577.249	1729.73	0.458073	7.32102	84.3188	-75	40586	20240920_E3_NEO7_DelChiaro_Dagdas_GMI_ID1802_onbead_try_dig_20per_sample_8.raw
182486		AT1G03090.2	Symbols: MCCA methylcrotonyl-CoA carboxylase alpha chain, mitochondrial / 3-methylcrotonyl-CoA carboxylase 1 (MCCA) chr1:739715-743819 FORWARD LENGTH=734	00244									ü				HIEVQIFGDK	397.95	1	1.2627e+10	High				2870	0	2	HCD	593.317	1185.63	0.70655	20.6917	84.3151	-75	40584	20240920_E3_NEO7_DelChiaro_Dagdas_GMI_ID1802_onbead_try_dig_20per_sample_8.raw
182487		AT5G17920.1; AT5G17920.2	Symbols: ATCIMS, ATMETS, ATMS1 Cobalamin-independent synthase family protein chr5:5935771-5939195 FORWARD LENGTH=765<|>Symbols: ATCIMS Cobalamin-independent synthase family protein chr5:5935771-5939195 FORWARD LENGTH=765	00373									ü				DEALFSANAAALASR	431.997	1	1.7249e+07	High				7014	0	3	HCD	502.923	1506.75	-0.629876	11.4199	84.3108	-60	40582	20240920_E3_NEO7_DelChiaro_Dagdas_GMI_ID1802_onbead_try_dig_20per_sample_8.raw
182488		AT3G51800.2	Symbols: ATG2, EBP1, ATEBP1 metallopeptidase M24 family protein chr3:19211261-19213568 REVERSE LENGTH=401	00139									ü				ADVIAAANTAADVALR	417.141	1	2.14002e+07	High				4323	0	3	HCD	514.614	1541.83	-0.616774	8.38506	84.3089	-60	40581	20240920_E3_NEO7_DelChiaro_Dagdas_GMI_ID1802_onbead_try_dig_20per_sample_8.raw
182489		AT1G56190.1; AT3G12780.1	Symbols: Phosphoglycerate kinase family protein chr1:21028403-21030454 FORWARD LENGTH=478 | Symbols: PGK1 phosphoglycerate kinase 1 chr3:4061127-4063140 REVERSE LENGTH=481	00147; 00150									ü				FSLAPLVPR	268.727	1	6.5662e+07	High				1118	0	2	HCD	500.303	999.598	-0.42161	4.25426	84.3056	-60	40579	20240920_E3_NEO7_DelChiaro_Dagdas_GMI_ID1802_onbead_try_dig_20per_sample_8.raw
182490		AT1G30630.1	Symbols: Coatomer epsilon subunit chr1:10858546-10860173 REVERSE LENGTH=292	00111									ü				LIAGTIFMHEEDYNEALK	355.671	1	1.54537e+07	Medium				12748	0	3	HCD	698.681	2094.03	2.77436	3.80291	84.3019	-60	40577	20240920_E3_NEO7_DelChiaro_Dagdas_GMI_ID1802_onbead_try_dig_20per_sample_8.raw
182491		AT1G36160.2; AT1G36160.1; AT1G36180.1	Symbols: ACC1 acetyl-CoA carboxylase 1 chr1:13534196-13543773 FORWARD LENGTH=2254<|>Symbols: ACC1, AT-ACC1, EMB22, GK, PAS3 acetyl-CoA carboxylase 1 chr1:13534196-13543773 FORWARD LENGTH=2254 | Symbols: ACC2 acetyl-CoA carboxylase 2 chr1:13546047-13558339 FORWARD LENGTH=2355	00962; 01064									ü				LMEQLVYPNPAAYR	369.033	1	2.85719e+08	High				7793	0	3	HCD	555.621	1664.85	0.589752	1.88429	84.2989	-60	40575	20240920_E3_NEO7_DelChiaro_Dagdas_GMI_ID1802_onbead_try_dig_20per_sample_8.raw
182492		AT3G14940.1; AT1G53310.1; AT1G53310.3; AT1G53310.2	Symbols: ATPPC3, PPC3 phosphoenolpyruvate carboxylase 3 chr3:5025584-5029476 FORWARD LENGTH=968 | Symbols: ATPPC1, PEPC1, ATPEPC1, PPC1 phosphoenolpyruvate carboxylase 1 chr1:19884261-19888070 REVERSE LENGTH=967<|>Symbols: ATPPC1, PEPC1, ATPEPC1, PPC1 phosphoenolpyruvate carboxylase 1 chr1:19884261-19888070 REVERSE LENGTH=967<|>Symbols: ATPPC1, PEPC1, ATPEPC1, PPC1 phosphoenolpyruvate carboxylase 1 chr1:19884261-19888070 REVERSE LENGTH=967	00876; 00875									ü				DLLEGDPYLK	261.768	1	4.0973e+07	Medium				2925	0	2	HCD	581.805	1162.6	2.54873	0	84.2873	-45	40569	20240920_E3_NEO7_DelChiaro_Dagdas_GMI_ID1802_onbead_try_dig_20per_sample_8.raw
182493		AT1G36160.2; AT1G36160.1; AT1G36180.1	Symbols: ACC1 acetyl-CoA carboxylase 1 chr1:13534196-13543773 FORWARD LENGTH=2254<|>Symbols: ACC1, AT-ACC1, EMB22, GK, PAS3 acetyl-CoA carboxylase 1 chr1:13534196-13543773 FORWARD LENGTH=2254 | Symbols: ACC2 acetyl-CoA carboxylase 2 chr1:13546047-13558339 FORWARD LENGTH=2355	00514; 00616									ü				TNVDYTIDLLHASDYR	409.041	1	1.79207e+08	High				11369	0	3	HCD	632.643	1895.91	0.400271	53.3011	84.2841	-45	40567	20240920_E3_NEO7_DelChiaro_Dagdas_GMI_ID1802_onbead_try_dig_20per_sample_8.raw
182494	ü	cont_P02538; cont_P48668; cont_P13647	Keratin, type II cytoskeletal 6A OS=Homo sapiens GN=KRT6A PE=1 SV=3 | Keratin, type II cytoskeletal 6C OS=Homo sapiens GN=KRT6C PE=1 SV=3 | Keratin, type II cytoskeletal 5 OS=Homo sapiens GN=KRT5 PE=1 SV=3	00229; 00224; 00224									ü				QLDSIVGER	301.267	1	8.99709e+07	High			N-Term(Gln->pyro-Glu)	1476	0	2	HCD	500.259	999.511	0.387411	1.502	84.283	-45	40566	20240920_E3_NEO7_DelChiaro_Dagdas_GMI_ID1802_onbead_try_dig_20per_sample_8.raw
182495		AT3G26060.2	Symbols: ATPRX Q Thioredoxin superfamily protein chr3:9524807-9526123 FORWARD LENGTH=217	00096									ü				GKPVVLYFYPADETPGCTK	348.148	1	1.23625e+07	High		C17(Methylthio): 100	C17(Methylthio)	13824	1	3	HCD	711.016	2131.03	3.91036	15.3415	84.279	-75	40564	20240920_E3_NEO7_DelChiaro_Dagdas_GMI_ID1802_onbead_try_dig_20per_sample_8.raw
182496		AT3G52960.1	Symbols: Thioredoxin superfamily protein chr3:19639699-19640403 FORWARD LENGTH=234	00079									ü				LPDSTLSYLDPSTGDVK	310.29	1	5.1538e+06	High				9960	0	3	HCD	603.304	1807.9	0.963325	33.4581	84.2771	-75	40563	20240920_E3_NEO7_DelChiaro_Dagdas_GMI_ID1802_onbead_try_dig_20per_sample_8.raw
182497		AT4G17140.3	Symbols: pleckstrin homology (PH) domain-containing protein chr4:9613617-9636618 REVERSE LENGTH=4219	00856									ü				VPVELAGGVEHVLSIR	366.985	1	1.58281e+06	Medium				1863	0	3	HCD	558.989	1674.95	-0.303209	24.4825	84.2734	-75	40561	20240920_E3_NEO7_DelChiaro_Dagdas_GMI_ID1802_onbead_try_dig_20per_sample_8.raw
182498		AT3G59950.1	Symbols: Peptidase family C54 protein chr3:22144468-22146887 REVERSE LENGTH=477	00364									ü				GFYLDPHDVQQVVTVK	368.038	1	7.59311e+06	Medium				7802	0	3	HCD	615.657	1844.96	0.722391	6.13542	84.2715	-75	40560	20240920_E3_NEO7_DelChiaro_Dagdas_GMI_ID1802_onbead_try_dig_20per_sample_8.raw
182499		AT1G27430.1; AT1G24300.1	Symbols: GYF domain-containing protein chr1:9521045-9526928 REVERSE LENGTH=1492 | Symbols: GYF domain-containing protein chr1:8614515-8620420 REVERSE LENGTH=1495	01466; 01470									ü				QIDPALLGFK	221.933	1	6.48651e+06	High				2008	0	2	HCD	551.318	1101.63	-0.609279	61.4879	84.2697	-75	40559	20240920_E3_NEO7_DelChiaro_Dagdas_GMI_ID1802_onbead_try_dig_20per_sample_8.raw
182500	ü	cont_P35527	Keratin, type I cytoskeletal 9 OS=Homo sapiens GN=KRT9 PE=1 SV=3	00294									ü				EEMSQLTGQNSGDVNVEINVAPGK	324.991	1	7.86611e+08	High				16639	0	3	HCD	839.398	2516.18	-4.95728	17.4991	84.2582	-60	40554	20240920_E3_NEO7_DelChiaro_Dagdas_GMI_ID1802_onbead_try_dig_20per_sample_8.raw
182501		AT1G36160.2; AT1G36160.1; AT1G36180.1	Symbols: ACC1 acetyl-CoA carboxylase 1 chr1:13534196-13543773 FORWARD LENGTH=2254<|>Symbols: ACC1, AT-ACC1, EMB22, GK, PAS3 acetyl-CoA carboxylase 1 chr1:13534196-13543773 FORWARD LENGTH=2254 | Symbols: ACC2 acetyl-CoA carboxylase 2 chr1:13546047-13558339 FORWARD LENGTH=2355	00514; 00616									ü				TNVDYTIDLLHASDYR	465.941	1	7.85018e+08	High				11340	0	3	HCD	632.643	1895.91	0.497931	7.76865	84.2526	-60	40551	20240920_E3_NEO7_DelChiaro_Dagdas_GMI_ID1802_onbead_try_dig_20per_sample_8.raw
182502		AT3G56130.1	Symbols: biotin/lipoyl attachment domain-containing protein chr3:20826852-20829007 FORWARD LENGTH=281	00182									ü				LAALEASGSTNYVLVTSPAVGK	327.703	1	1.35764e+07	Medium				5122	0	4	HCD	537.795	2148.16	1.91635	42.4432	84.2486	-45	40549	20240920_E3_NEO7_DelChiaro_Dagdas_GMI_ID1802_onbead_try_dig_20per_sample_8.raw
182503		AT5G61500.1	Symbols: ATATG3, ATG3 autophagy 3 (APG3) chr5:24734216-24736711 REVERSE LENGTH=313	00220									ü				MLLQPELVMEDVSQDHAR	586.281	1	1.42125e+08	Medium		M1(Oxidation): 100	M1(Oxidation)	13862	0	3	HCD	709.678	2127.02	-0.94073	14.6936	84.2449	-45	40547	20240920_E3_NEO7_DelChiaro_Dagdas_GMI_ID1802_onbead_try_dig_20per_sample_8.raw
182504	ü	cont_Q7Z794	Keratin, type II cytoskeletal 1b OS=Homo sapiens GN=KRT77 PE=2 SV=3	00289									ü				VDTLTGEVNFLK	365.183	1	8.60235e+07	Medium				3104	0	2	HCD	668.361	1335.72	0.116121	9.9832	84.2429	-45	40546	20240920_E3_NEO7_DelChiaro_Dagdas_GMI_ID1802_onbead_try_dig_20per_sample_8.raw
182505		AT1G36160.2; AT1G36160.1; AT1G36180.1	Symbols: ACC1 acetyl-CoA carboxylase 1 chr1:13534196-13543773 FORWARD LENGTH=2254<|>Symbols: ACC1, AT-ACC1, EMB22, GK, PAS3 acetyl-CoA carboxylase 1 chr1:13534196-13543773 FORWARD LENGTH=2254 | Symbols: ACC2 acetyl-CoA carboxylase 2 chr1:13546047-13558339 FORWARD LENGTH=2355	00962; 01064									ü				LMEQLVYPNPAAYR	393.266	1	6.35406e+08	High				7596	0	2	HCD	832.927	1664.85	0.416701	3.33047	84.2394	-45	40544	20240920_E3_NEO7_DelChiaro_Dagdas_GMI_ID1802_onbead_try_dig_20per_sample_8.raw
182506		AT1G69200.1	Symbols: FLN2 fructokinase-like 2 chr1:26016018-26018365 FORWARD LENGTH=616	00473									ü				EHNGAVSGMEDVPITPFTR	338.826	1	1.93373e+06	Medium		N3(Deamidated): 100	N3(Deamidated)	12850	0	3	HCD	686.659	2057.96	0.826164	6.33275	84.23	-75	40539	20240920_E3_NEO7_DelChiaro_Dagdas_GMI_ID1802_onbead_try_dig_20per_sample_8.raw
182507		AT1G78570.1	Symbols: RHM1, ROL1, ATRHM1 rhamnose biosynthesis 1 chr1:29550110-29552207 FORWARD LENGTH=669	00203									ü				FILLAMR	183.762	1	3.7161e+06	High				300	0	2	HCD	432.262	863.517	-0.0524757	0.887337	84.2244	-75	40536	20240920_E3_NEO7_DelChiaro_Dagdas_GMI_ID1802_onbead_try_dig_20per_sample_8.raw
182508	ü	cont_P35527	Keratin, type I cytoskeletal 9 OS=Homo sapiens GN=KRT9 PE=1 SV=3	00322									ü				TLNDMRQEYEQLIAK	277.784	1	2.87904e+08	High				9379	1	3	HCD	617.981	1851.93	0.635618	0.704129	84.2207	-75	40534	20240920_E3_NEO7_DelChiaro_Dagdas_GMI_ID1802_onbead_try_dig_20per_sample_8.raw
182509		AT5G17920.1; AT5G17920.2	Symbols: ATCIMS, ATMETS, ATMS1 Cobalamin-independent synthase family protein chr5:5935771-5939195 FORWARD LENGTH=765<|>Symbols: ATCIMS Cobalamin-independent synthase family protein chr5:5935771-5939195 FORWARD LENGTH=765	00373									ü				DEALFSANAAALASR	424.243	1	1.26448e+08	High				6909	0	2	HCD	753.88	1506.75	-1.3261	11.3424	84.1991	-45	40523	20240920_E3_NEO7_DelChiaro_Dagdas_GMI_ID1802_onbead_try_dig_20per_sample_8.raw
182510	ü	cont_P02769	Serum albumin OS=Bos_taurus GN=ALB PE=1 SV=4	00569									ü				TVMENFVAFVDK	234.608	1	2.37211e+09	High		M3(Oxidation): 100	M3(Oxidation)	6205	0	2	HCD	708.347	1415.69	-0.898487	77.5278	84.1954	-45	40521	20240920_E3_NEO7_DelChiaro_Dagdas_GMI_ID1802_onbead_try_dig_20per_sample_8.raw
182511		AT3G14420.2; AT3G14420.1; AT3G14415.3; AT3G14415.1	Symbols: Aldolase-type TIM barrel family protein chr3:4821804-4823899 FORWARD LENGTH=367<|>Symbols: Aldolase-type TIM barrel family protein chr3:4821804-4823899 FORWARD LENGTH=367 | Symbols: Aldolase-type TIM barrel family protein chr3:4818667-4820748 FORWARD LENGTH=367<|>Symbols: Aldolase-type TIM barrel family protein chr3:4818667-4820748 FORWARD LENGTH=367	00172; 00172									ü				FTLPPNLTLK	217.761	1	1.72075e+08	High				1048	0	2	HCD	572.341	1143.68	-1.48142	11.6194	84.1935	-45	40520	20240920_E3_NEO7_DelChiaro_Dagdas_GMI_ID1802_onbead_try_dig_20per_sample_8.raw
182512		AT5G67380.1; AT2G23070.1; AT3G50000.1	Symbols: CKA1, ATCKA1 casein kinase alpha 1 chr5:26881156-26883383 REVERSE LENGTH=409 | Symbols: Protein kinase superfamily protein chr2:9824162-9826871 REVERSE LENGTH=432 | Symbols: CKA2, ATCKA2 casein kinase II, alpha chain 2 chr3:18534487-18536743 FORWARD LENGTH=403	00341; 00313; 00319									ü				VLGTDELNAYLNK	325.281	1	2.80232e+07	High				5060	0	2	HCD	725.382	1449.76	-0.801104	24.5949	84.1902	-45	40518	20240920_E3_NEO7_DelChiaro_Dagdas_GMI_ID1802_onbead_try_dig_20per_sample_8.raw
182513		AT1G59870.1	Symbols: PEN3, PDR8, ATPDR8, ABCG36, ATABCG36 ABC-2 and Plant PDR ABC-type transporter family protein chr1:22034661-22039844 FORWARD LENGTH=1469	00460									ü				DQEQYWVNPNRPYHYIPVSEFASR	326.912	1	3.00188e+06	Medium				18432	1	4	HCD	749.609	2995.41	0.0969586	16.1662	84.1769	-75	40511	20240920_E3_NEO7_DelChiaro_Dagdas_GMI_ID1802_onbead_try_dig_20per_sample_8.raw
182514		AT3G08580.1; AT3G08580.2; AT5G13490.2; AT5G13490.1	Symbols: AAC1 ADP/ATP carrier 1 chr3:2605706-2607030 REVERSE LENGTH=381<|>Symbols: AAC1 ADP/ATP carrier 1 chr3:2605706-2607030 REVERSE LENGTH=381 | Symbols: AAC2 ADP/ATP carrier 2 chr5:4336034-4337379 FORWARD LENGTH=385<|>Symbols: AAC2 ADP/ATP carrier 2 chr5:4336034-4337379 FORWARD LENGTH=385	00367; 00371									ü				LQLIVFGK	247.998	1	6.85557e+08	High				137	0	2	HCD	459.294	917.581	-0.527934	4.23204	84.1732	-75	40509	20240920_E3_NEO7_DelChiaro_Dagdas_GMI_ID1802_onbead_try_dig_20per_sample_8.raw
182515	ü	cont_P35527	Keratin, type I cytoskeletal 9 OS=Homo sapiens GN=KRT9 PE=1 SV=3	00445									ü				MRLEKEIETYHNLLEGGQEDFESSGAGK	508.887	1	5.04069e+06	Medium				18316	2	4	HCD	792.631	3167.5	2.34487	3.47303	84.1668	-60	40506	20240920_E3_NEO7_DelChiaro_Dagdas_GMI_ID1802_onbead_try_dig_20per_sample_8.raw
182516		AT5G35590.1	Symbols: PAA1 proteasome alpha subunit A1 chr5:13765417-13767768 REVERSE LENGTH=246	00060									ü				LLDQSSVTHLFPITK	407.029	1	6.28225e+06	High				3538	0	3	HCD	566.985	1698.94	-0.397678	15.2605	84.163	-60	40504	20240920_E3_NEO7_DelChiaro_Dagdas_GMI_ID1802_onbead_try_dig_20per_sample_8.raw
182517	ü	cont_P00761	Trypsin OS=Sus scrofa PE=1 SV=1	00078									ü				IITHPNFNGnTLDnDIMLIK	306.952	1	0	Unknown		N10(Deamidated): 50; N14(Deamidated): 50	N10(Deamidated)	10016	0	3	HCD	762.062	2284.17	2.82421	66.1037	84.1592	-60	40502	20240920_E3_NEO7_DelChiaro_Dagdas_GMI_ID1802_onbead_try_dig_20per_sample_8.raw
182518	ü	cont_P13645	Keratin, type I cytoskeletal 10 OS=Homo sapiens GN=KRT10 PE=1 SV=6	00346									ü				ELTTEIDNNIEQISSYK	269.98	1	4.28169e+08	Medium		N8(Deamidated): 99.82	N8(Deamidated)	12539	0	3	HCD	666.657	1997.96	0.895719	36.7988	84.1574	-60	40501	20240920_E3_NEO7_DelChiaro_Dagdas_GMI_ID1802_onbead_try_dig_20per_sample_8.raw
182519		AT2G21390.1; AT1G62020.1	Symbols: Coatomer, alpha subunit chr2:9152428-9156577 FORWARD LENGTH=1218 | Symbols: Coatomer, alpha subunit chr1:22919814-22923728 FORWARD LENGTH=1216	00575; 00575									ü				VSGNTIFCLDR	227.131	1	8.93542e+06	Medium	X	C8(Methylthio): 100	C8(Methylthio)	4650	0	2	HCD	635.799	1270.59	-0.183806	55.7735	84.1514	-45	40498	20240920_E3_NEO7_DelChiaro_Dagdas_GMI_ID1802_onbead_try_dig_20per_sample_8.raw
182520		AT3G56130.1	Symbols: biotin/lipoyl attachment domain-containing protein chr3:20826852-20829007 FORWARD LENGTH=281	00182									ü				LAALEASGSTNYVLVTSPAVGK	487.419	1	1.00817e+08	Medium				5523	0	3	HCD	716.723	2148.15	0.107369	49.933	84.1495	-45	40497	20240920_E3_NEO7_DelChiaro_Dagdas_GMI_ID1802_onbead_try_dig_20per_sample_8.raw
182521		ATCG00680.1	Symbols: PSBB photosystem II reaction center protein B chrC:72371-73897 FORWARD LENGTH=508	00309									ü				LAFYDYIGNNPAK	361.353	1	8.56833e+07	High				6512	0	2	HCD	743.373	1485.74	1.39029	25.2426	84.1477	-45	40496	20240920_E3_NEO7_DelChiaro_Dagdas_GMI_ID1802_onbead_try_dig_20per_sample_8.raw
182522	ü	cont_P15636	Protease 1 OS=Achromobacter lyticus PE=1 SV=1	00206									ü				GVSGSCNIDVVCPEGDGRR	418.952	1	8.00795e+09	High		C6(Methylthio): 100; C12(Methylthio): 100	C6(Methylthio); C12(Methylthio)	6772	1	3	HCD	671.287	2011.85	0.00974782	0	84.1395	-45	40491	20240920_E3_NEO7_DelChiaro_Dagdas_GMI_ID1802_onbead_try_dig_20per_sample_8.raw
182523		AT5G37630.1	Symbols: EMB2656 ARM repeat superfamily protein chr5:14947407-14952546 FORWARD LENGTH=1051	00630									ü				ALVDLGMWHSPTEVDK	349.407	1	2.20593e+06	High				9918	0	3	HCD	599.966	1797.88	0.466169	18.4772	84.1355	-75	40489	20240920_E3_NEO7_DelChiaro_Dagdas_GMI_ID1802_onbead_try_dig_20per_sample_8.raw
182524		AT5G67380.1; AT2G23070.1; AT3G50000.1	Symbols: CKA1, ATCKA1 casein kinase alpha 1 chr5:26881156-26883383 REVERSE LENGTH=409 | Symbols: Protein kinase superfamily protein chr2:9824162-9826871 REVERSE LENGTH=432 | Symbols: CKA2, ATCKA2 casein kinase II, alpha chain 2 chr3:18534487-18536743 FORWARD LENGTH=403	00341; 00313; 00319									ü				VLGTDELNAYLNK	154.687	1	3.80442e+06	High	X			4930	0	3	HCD	483.925	1449.76	1.12836	5.56327	84.1337	-75	40488	20240920_E3_NEO7_DelChiaro_Dagdas_GMI_ID1802_onbead_try_dig_20per_sample_8.raw
182525		AT1G80410.2	Symbols: EMB2753 tetratricopeptide repeat (TPR)-containing protein chr1:30227779-30234832 REVERSE LENGTH=911	00403									ü				IDEAIAHTPTVIDLYSVK	345.597	1	3.99679e+06	High				5855	0	3	HCD	662.359	1985.06	1.5902	9.85879	84.1318	-75	40487	20240920_E3_NEO7_DelChiaro_Dagdas_GMI_ID1802_onbead_try_dig_20per_sample_8.raw
182526		AT5G20830.2; AT5G20830.1	Symbols: SUS1, ASUS1, atsus1 sucrose synthase 1 chr5:7050599-7054032 REVERSE LENGTH=808<|>Symbols: SUS1, ASUS1, atsus1 sucrose synthase 1 chr5:7050599-7054032 REVERSE LENGTH=808	00491									ü				ETVGQYESHTAFTLPGLYR	288.168	1	1.1382e+06	High				12957	0	3	HCD	723.693	2169.06	1.01294	0	84.1262	-75	40484	20240920_E3_NEO7_DelChiaro_Dagdas_GMI_ID1802_onbead_try_dig_20per_sample_8.raw
182527		AT1G15730.1	Symbols: Cobalamin biosynthesis CobW-like protein chr1:5407535-5409937 REVERSE LENGTH=448	00400									ü				FVFQGVHEIFEGSPDR	295.482	1	3.11684e+06	Medium	X			11145	0	3	HCD	621.972	1863.9	-0.872886	0	84.1243	-75	40483	20240920_E3_NEO7_DelChiaro_Dagdas_GMI_ID1802_onbead_try_dig_20per_sample_8.raw
182528		AT3G08590.1; AT3G08590.2; AT1G09780.1	Symbols: Phosphoglycerate mutase, 2,3-bisphosphoglycerate-independent chr3:2608683-2611237 REVERSE LENGTH=560<|>Symbols: Phosphoglycerate mutase, 2,3-bisphosphoglycerate-independent chr3:2608683-2611237 REVERSE LENGTH=560 | Symbols: Phosphoglycerate mutase, 2,3-bisphosphoglycerate-independent chr1:3165550-3167812 REVERSE LENGTH=557	00363; 00361									ü				FGHVTFFWNGNR	197.269	1	6.69431e+06	High		N9(Deamidated): 99.84	N9(Deamidated)	7052	0	3	HCD	494.902	1482.69	0.228532	38.1184	84.1159	-60	40479	20240920_E3_NEO7_DelChiaro_Dagdas_GMI_ID1802_onbead_try_dig_20per_sample_8.raw
182529		AT1G50500.2	Symbols: HIT1 Membrane trafficking VPS53 family protein chr1:18708217-18715597 REVERSE LENGTH=847	00529									ü				VICYIVNSAEYCHK	231.451	1	6.2853e+06	Medium		C3(Methylthio): 100; C12(Methylthio): 100	C3(Methylthio); C12(Methylthio)	7474	0	3	HCD	578.589	1733.75	-0.351355	30.0807	84.1141	-60	40478	20240920_E3_NEO7_DelChiaro_Dagdas_GMI_ID1802_onbead_try_dig_20per_sample_8.raw
182530	ü	cont_P02769	Serum albumin OS=Bos_taurus GN=ALB PE=1 SV=4	00421									ü				LGEYGFQNALIVRYTR	284.978	1	5.60439e+06	Medium				6118	1	3	HCD	634.008	1900.01	1.49355	22.7317	84.1122	-60	40477	20240920_E3_NEO7_DelChiaro_Dagdas_GMI_ID1802_onbead_try_dig_20per_sample_8.raw
182531	ü	cont_P00761	Trypsin OS=Sus scrofa PE=1 SV=1	00078									ü				IITHPNFNGNTLDNDIMLIK	524.661	1	1.09197e+09	High		M17(Oxidation): 100	M17(Oxidation)	10473	0	3	HCD	767.064	2299.18	1.63577	0	84.1066	-60	40474	20240920_E3_NEO7_DelChiaro_Dagdas_GMI_ID1802_onbead_try_dig_20per_sample_8.raw
182532		AT4G34030.1	Symbols: MCCB 3-methylcrotonyl-CoA carboxylase chr4:16301298-16303949 FORWARD LENGTH=587	00494									ü				IGIMGGAQAAGVLTQIER	417.543	1	9.75326e+06	Medium		M4(Oxidation): 100	M4(Oxidation)	5382	0	3	HCD	600.994	1800.97	2.39605	25.6878	84.101	-45	40471	20240920_E3_NEO7_DelChiaro_Dagdas_GMI_ID1802_onbead_try_dig_20per_sample_8.raw
182533		AT2G39770.2; AT2G39770.1	Symbols: CYT1 Glucose-1-phosphate adenylyltransferase family protein chr2:16589401-16590741 FORWARD LENGTH=361<|>Symbols: CYT1, VTC1, SOZ1, EMB101, GMP1 Glucose-1-phosphate adenylyltransferase family protein chr2:16589401-16590741 FORWARD LENGTH=361	00003									ü				ALILVGGFGTR	234.616	1	8.28113e+06	High				491	0	2	HCD	552.333	1103.66	0.916612	32.2616	84.0991	-45	40470	20240920_E3_NEO7_DelChiaro_Dagdas_GMI_ID1802_onbead_try_dig_20per_sample_8.raw
182534		AT1G48600.2; AT1G73600.2	Symbols: PMEAMT, AtPMEAMT S-adenosyl-L-methionine-dependent methyltransferases superfamily protein chr1:17966074-17969077 FORWARD LENGTH=491 | Symbols: S-adenosyl-L-methionine-dependent methyltransferases superfamily protein chr1:27669224-27673400 FORWARD LENGTH=504	00394; 00381									ü				VLITDYCR	228.545	1	1.7462e+07	High		C7(Methylthio): 100	C7(Methylthio)	2026	0	2	HCD	514.749	1028.49	-0.573384	6.10277	84.0954	-45	40468	20240920_E3_NEO7_DelChiaro_Dagdas_GMI_ID1802_onbead_try_dig_20per_sample_8.raw
182535		AT5G57350.2; AT5G57350.1	Symbols: HA3 H(+)-ATPase 3 chr5:23231208-23236381 REVERSE LENGTH=949<|>Symbols: AHA3, ATAHA3, HA3 H(+)-ATPase 3 chr5:23231208-23236381 REVERSE LENGTH=949	00395									ü				EIHFLPFNPVDK	229.842	1	2.13179e+06	Medium				4664	0	3	HCD	485.925	1455.76	-0.974884	2.91867	84.0826	-75	40462	20240920_E3_NEO7_DelChiaro_Dagdas_GMI_ID1802_onbead_try_dig_20per_sample_8.raw
182536	ü	cont_P00761	Trypsin OS=Sus scrofa PE=1 SV=1	00078									ü				IITHPNFNGNTLDNDIMLIK	347.429	1	1.31561e+09	Medium				9604	0	3	HCD	761.73	2283.18	-1.89946	50.5764	84.0807	-75	40461	20240920_E3_NEO7_DelChiaro_Dagdas_GMI_ID1802_onbead_try_dig_20per_sample_8.raw
182537	ü	cont_P02769	Serum albumin OS=Bos_taurus GN=ALB PE=1 SV=4	00168									ü				RHPYFYAPELLYYANK	428.234	1	2.59208e+07	Medium		N15(Deamidated): 100	N15(Deamidated)	11706	1	3	HCD	682.675	2046.01	-1.26233	1.9334	84.0788	-75	40460	20240920_E3_NEO7_DelChiaro_Dagdas_GMI_ID1802_onbead_try_dig_20per_sample_8.raw
182538		AT1G64790.1	Symbols: ILA ILITYHIA chr1:24065232-24081908 REVERSE LENGTH=2610	01440									ü				LVLPSLLK	183.953	1	6.17895e+06	High				6	0	2	HCD	441.805	882.602	-0.125966	46.4349	84.0707	-60	40456	20240920_E3_NEO7_DelChiaro_Dagdas_GMI_ID1802_onbead_try_dig_20per_sample_8.raw
182539		AT4G20720.1	Symbols: dentin sialophosphoprotein-related chr4:11105409-11107841 FORWARD LENGTH=729	00387									ü				IVAASSDWDSDFQSADQNLSQK	415.674	1	8.79067e+06	High				14798	0	3	HCD	804.704	2412.1	0.908307	0	84.0669	-60	40454	20240920_E3_NEO7_DelChiaro_Dagdas_GMI_ID1802_onbead_try_dig_20per_sample_8.raw
182540		AT5G61780.1	Symbols: Tudor2, AtTudor2, TSN2 TUDOR-SN protein 2 chr5:24822012-24826641 FORWARD LENGTH=985	00651									ü				TGTFLGSMWEK	289.639	1	7.00694e+06	Medium				4708	0	2	HCD	628.805	1256.6	3.31806	0	84.0553	-45	40448	20240920_E3_NEO7_DelChiaro_Dagdas_GMI_ID1802_onbead_try_dig_20per_sample_8.raw
182541		AT1G31330.1	Symbols: PSAF photosystem I subunit F chr1:11215011-11215939 REVERSE LENGTH=221	00098									ü				LYAPESAPALALNAQIEK	449.634	1	8.85021e+06	Medium				5009	0	3	HCD	633.68	1899.03	1.91623	13.8351	84.0534	-45	40447	20240920_E3_NEO7_DelChiaro_Dagdas_GMI_ID1802_onbead_try_dig_20per_sample_8.raw
182542		AT5G56350.1	Symbols: Pyruvate kinase family protein chr5:22820254-22822529 REVERSE LENGTH=498	00439									ü				GLIPVLYAGSAR	289.35	1	1.16904e+07	High				1414	0	2	HCD	608.857	1216.71	1.36468	35.3822	84.0497	-45	40445	20240920_E3_NEO7_DelChiaro_Dagdas_GMI_ID1802_onbead_try_dig_20per_sample_8.raw
182543	ü	cont_P00761	Trypsin OS=Sus scrofa PE=1 SV=1	00058									ü				LGEHNIDVLEGNEQFINAAK	478.062	1	8.94763e+07	High		N12(Deamidated): 100	N12(Deamidated)	13253	0	3	HCD	738.036	2212.09	2.07043	6.31897	84.0429	-45	40441	20240920_E3_NEO7_DelChiaro_Dagdas_GMI_ID1802_onbead_try_dig_20per_sample_8.raw
182544	ü	cont_P15636	Protease 1 OS=Achromobacter lyticus PE=1 SV=1	00435									ü				VFTSWTGGGAAASR	207.534	1	5.29456e+09	High				5952	0	3	HCD	456.561	1367.67	-0.573926	0	84.0371	-75	40438	20240920_E3_NEO7_DelChiaro_Dagdas_GMI_ID1802_onbead_try_dig_20per_sample_8.raw
182545	ü	cont_P04264	Keratin, type II cytoskeletal 1 OS=Homo sapiens GN=KRT1 PE=1 SV=6	00212									ü				WELLQQVDTSTR	216.241	1	3.76591e+08	High				6621	0	3	HCD	492.587	1475.75	-1.13384	0	84.0352	-75	40437	20240920_E3_NEO7_DelChiaro_Dagdas_GMI_ID1802_onbead_try_dig_20per_sample_8.raw
182546		AT1G71270.1	Symbols: POK, TTD8, ATVPS52 Vps52 / Sac2 family chr1:26863736-26869817 FORWARD LENGTH=707	00261									ü				YIISFLK	187.286	1	1.08681e+06	Medium				411	0	2	HCD	442.268	883.528	-0.457908	26.5428	84.0315	-75	40435	20240920_E3_NEO7_DelChiaro_Dagdas_GMI_ID1802_onbead_try_dig_20per_sample_8.raw
182547		AT4G20850.1	Symbols: TPP2 tripeptidyl peptidase ii chr4:11160935-11169889 REVERSE LENGTH=1380	00939									ü				QILALTLTYK	227.436	1	6.45755e+06	High				235	0	2	HCD	582.355	1163.7	-0.205165	72.9696	84.0278	-75	40433	20240920_E3_NEO7_DelChiaro_Dagdas_GMI_ID1802_onbead_try_dig_20per_sample_8.raw
182548		AT4G26870.1	Symbols: Class II aminoacyl-tRNA and biotin synthetases superfamily protein chr4:13505381-13507619 FORWARD LENGTH=532	00138									ü				ESVVELIGVVSHPK	335.916	1	4.80265e+06	High				2007	0	3	HCD	498.284	1492.84	0.296246	14.0633	84.0233	-60	40431	20240920_E3_NEO7_DelChiaro_Dagdas_GMI_ID1802_onbead_try_dig_20per_sample_8.raw
182549		AT5G13520.1	Symbols: peptidase M1 family protein chr5:4342117-4344571 REVERSE LENGTH=616	00289									ü				MVFLTPTVIK	246.81	1	3.84123e+06	High				658	0	2	HCD	574.841	1148.67	-0.308895	30.0911	84.0214	-60	40430	20240920_E3_NEO7_DelChiaro_Dagdas_GMI_ID1802_onbead_try_dig_20per_sample_8.raw
182550		AT4G34030.1	Symbols: MCCB 3-methylcrotonyl-CoA carboxylase chr4:16301298-16303949 FORWARD LENGTH=587	00494									ü				IGIMGGAQAAGVLTQIER	499.904	1	4.08441e+07	High		M4(Oxidation): 100	M4(Oxidation)	5560	0	3	HCD	600.993	1800.97	0.771975	20.1668	84.0177	-60	40428	20240920_E3_NEO7_DelChiaro_Dagdas_GMI_ID1802_onbead_try_dig_20per_sample_8.raw
182551	ü	cont_P00761	Trypsin OS=Sus scrofa PE=1 SV=1	00058									ü				LGEHNIDVLEGNEQFINAAK	414.23	1	1.02638e+07	High		N12(Deamidated): 100	N12(Deamidated)	13445	0	4	HCD	553.778	2212.09	0.465142	18.7882	84.0158	-60	40427	20240920_E3_NEO7_DelChiaro_Dagdas_GMI_ID1802_onbead_try_dig_20per_sample_8.raw
182552		AT4G34670.1	Symbols: Ribosomal protein S3Ae chr4:16548724-16550222 FORWARD LENGTH=262	00065									ü				VFEVSLADLQNDEDNAYRK	461.856	1	1.60877e+07	Medium		N11(Deamidated): 99.84	N11(Deamidated)	14417	1	3	HCD	743.022	2227.05	0.524466	30.2395	84.014	-60	40426	20240920_E3_NEO7_DelChiaro_Dagdas_GMI_ID1802_onbead_try_dig_20per_sample_8.raw
182553	ü	cont_P15636	Protease 1 OS=Achromobacter lyticus PE=1 SV=1	00206									ü				GVSGSCNIDVVCPEGDGRR	465.049	1	1.8252e+10	High		C6(Methylthio): 100; C12(Methylthio): 100	C6(Methylthio); C12(Methylthio)	6740	1	3	HCD	671.287	2011.85	0.469044	3.83259	84.0121	-60	40425	20240920_E3_NEO7_DelChiaro_Dagdas_GMI_ID1802_onbead_try_dig_20per_sample_8.raw
182554	ü	cont_P35908	Keratin, type II cytoskeletal 2 epidermal OS=Homo sapiens GN=KRT2 PE=1 SV=2	00071									ü				SISISVAGGGGGFGAAGGFGGR	324.246	1	3.55886e+07	Medium				9910	0	3	HCD	613.644	1838.92	1.93932	0	84.008	-45	40423	20240920_E3_NEO7_DelChiaro_Dagdas_GMI_ID1802_onbead_try_dig_20per_sample_8.raw
182555		AT3G17020.1	Symbols: Adenine nucleotide alpha hydrolases-like superfamily protein chr3:5802728-5804063 REVERSE LENGTH=163	00009									ü				IGVAVDFSDCSK	341.249	1	2.31535e+07	Medium		C10(Methylthio): 100	C10(Methylthio)	4647	0	2	HCD	643.793	1286.58	2.80092	11.9203	84.0042	-45	40421	20240920_E3_NEO7_DelChiaro_Dagdas_GMI_ID1802_onbead_try_dig_20per_sample_8.raw
182556		AT5G13490.2; AT5G13490.1	Symbols: AAC2 ADP/ATP carrier 2 chr5:4336034-4337379 FORWARD LENGTH=385<|>Symbols: AAC2 ADP/ATP carrier 2 chr5:4336034-4337379 FORWARD LENGTH=385	00330									ü				SSFDAFSQIVK	298.201	1	2.65917e+07	Medium				3063	0	2	HCD	614.815	1228.62	1.94335	30.0827	84.0005	-45	40419	20240920_E3_NEO7_DelChiaro_Dagdas_GMI_ID1802_onbead_try_dig_20per_sample_8.raw
182557		AT3G62250.1	Symbols: UBQ5 ubiquitin 5 chr3:23037138-23037611 FORWARD LENGTH=157	00120									ü				ECPNATCGAGTFMASHFDR	725.234	1	2.29394e+09	High		C2(Methylthio): 100; C7(Methylthio): 100; M13(Oxidation): 100	C2(Methylthio); C7(Methylthio); M13(Oxidation)	1634	0	3	HCD	708.271	2122.8	3.21714	49.6554	83.9988	-45	40418	20240920_E3_NEO7_DelChiaro_Dagdas_GMI_ID1802_onbead_try_dig_20per_sample_8.raw
182558		AT4G02930.1	Symbols: GTP binding Elongation factor Tu family protein chr4:1295751-1298354 REVERSE LENGTH=454	00218									ü				FPGDDIPIIR	255.987	1	4.28212e+07	High				2115	0	2	HCD	571.814	1142.62	-0.170866	44.7754	83.9901	-75	40413	20240920_E3_NEO7_DelChiaro_Dagdas_GMI_ID1802_onbead_try_dig_20per_sample_8.raw
182559	ü	cont_P15636	Protease 1 OS=Achromobacter lyticus PE=1 SV=1	00236									ü				SGTLACTGSLVNNTANDR	249.059	1	9.80818e+09	Medium		C6(Methylthio): 100	C6(Methylthio)	9595	0	3	HCD	613.948	1839.83	-0.891699	3.95292	83.9881	-75	40412	20240920_E3_NEO7_DelChiaro_Dagdas_GMI_ID1802_onbead_try_dig_20per_sample_8.raw
182560	ü	cont_P02768	Serum albumin OS=Homo sapiens GN=ALB PE=1 SV=2	00570									ü				AVMDDFAAFVEK	348.468	1	4.82595e+06	High		M3(Oxidation): 100	M3(Oxidation)	5761	0	2	HCD	679.819	1358.63	1.40468	0	83.9752	-60	40405	20240920_E3_NEO7_DelChiaro_Dagdas_GMI_ID1802_onbead_try_dig_20per_sample_8.raw
182561		AT5G16390.1	Symbols: CAC1, CAC1A, BCCP, BCCP1 chloroplastic acetylcoenzyme A carboxylase 1 chr5:5361098-5363020 REVERSE LENGTH=280	00126									ü				DIVELQLK	216.954	1	1.85426e+10	High				744	0	2	HCD	479.284	957.561	-0.194574	28.0036	83.9733	-60	40404	20240920_E3_NEO7_DelChiaro_Dagdas_GMI_ID1802_onbead_try_dig_20per_sample_8.raw
182562	ü	cont_P04040	Catalase OS=Homo sapiens GN=CAT PE=1 SV=3	00264									ü				DLFNAIATGK	265.449	1	1.49207e+07	High				1616	0	2	HCD	525.284	1049.56	-0.924931	5.29168	83.9714	-60	40403	20240920_E3_NEO7_DelChiaro_Dagdas_GMI_ID1802_onbead_try_dig_20per_sample_8.raw
182563		AT4G09800.1; AT1G34030.1; AT1G22780.1	Symbols: RPS18C S18 ribosomal protein chr4:6173818-6174963 FORWARD LENGTH=152<|>Symbols: Ribosomal protein S13/S18 family chr1:12370285-12371465 REVERSE LENGTH=152<|>Symbols: PFL, RPS18A, PFL1 Ribosomal protein S13/S18 family chr1:8067990-8069163 FORWARD LENGTH=152	00026									ü				IMFALTSIK	255.823	1	1.54378e+07	High				685	0	2	HCD	512.299	1023.59	-0.34585	25.2958	83.9647	-60	40399	20240920_E3_NEO7_DelChiaro_Dagdas_GMI_ID1802_onbead_try_dig_20per_sample_8.raw
182564	ü	cont_P00761	Trypsin OS=Sus scrofa PE=1 SV=1	00058									ü				LGEHNIDVLEGNEQFINAAK	523.556	1	0	Unknown		N12(Deamidated): 100	N12(Deamidated)	13028	0	3	HCD	738.036	2212.09	2.65249	0	83.9628	-60	40398	20240920_E3_NEO7_DelChiaro_Dagdas_GMI_ID1802_onbead_try_dig_20per_sample_8.raw
182565		AT1G36160.2; AT1G36160.1; AT1G36180.1	Symbols: ACC1 acetyl-CoA carboxylase 1 chr1:13534196-13543773 FORWARD LENGTH=2254<|>Symbols: ACC1, AT-ACC1, EMB22, GK, PAS3 acetyl-CoA carboxylase 1 chr1:13534196-13543773 FORWARD LENGTH=2254 | Symbols: ACC2 acetyl-CoA carboxylase 2 chr1:13546047-13558339 FORWARD LENGTH=2355	00636; 00738									ü				DGGLLMQLDGK	396.842	1	9.19518e+08	Medium				3121	0	2	HCD	573.797	1146.59	3.98731	32.6083	83.9569	-45	40395	20240920_E3_NEO7_DelChiaro_Dagdas_GMI_ID1802_onbead_try_dig_20per_sample_8.raw
182566		AT1G36160.2; AT1G36160.1	Symbols: ACC1 acetyl-CoA carboxylase 1 chr1:13534196-13543773 FORWARD LENGTH=2254<|>Symbols: ACC1, AT-ACC1, EMB22, GK, PAS3 acetyl-CoA carboxylase 1 chr1:13534196-13543773 FORWARD LENGTH=2254	01015									ü				SLSELEMFTEDGENMDTPK	507.335	1	4.1692e+07	Medium		M7(Oxidation): 100; M15(Oxidation): 100	M7(Oxidation); M15(Oxidation)	7393	0	3	HCD	735.647	2204.93	1.90634	0	83.9557	-45	40394	20240920_E3_NEO7_DelChiaro_Dagdas_GMI_ID1802_onbead_try_dig_20per_sample_8.raw
182567		AT3G24503.1	Symbols: ALDH2C4, ALDH1A, REF1 aldehyde dehydrogenase 2C4 chr3:8919732-8923029 REVERSE LENGTH=501	00022									ü				LFINGQFIDAASGK	331.206	1	8.71245e+06	Medium				4297	0	2	HCD	740.896	1480.79	3.98952	21.3873	83.9538	-45	40393	20240920_E3_NEO7_DelChiaro_Dagdas_GMI_ID1802_onbead_try_dig_20per_sample_8.raw
182568		AT1G10290.1	Symbols: ADL6, DRP2A dynamin-like protein 6 chr1:3370774-3377120 FORWARD LENGTH=914	00016									ü				QAASLLADEDPDETSSSK	429.861	1	3.16971e+07	Medium			N-Term(Gln->pyro-Glu)	9154	0	2	HCD	923.915	1846.82	2.28957	0	83.952	-45	40392	20240920_E3_NEO7_DelChiaro_Dagdas_GMI_ID1802_onbead_try_dig_20per_sample_8.raw
182569		AT1G36160.2; AT1G36160.1; AT1G36180.1	Symbols: ACC1 acetyl-CoA carboxylase 1 chr1:13534196-13543773 FORWARD LENGTH=2254<|>Symbols: ACC1, AT-ACC1, EMB22, GK, PAS3 acetyl-CoA carboxylase 1 chr1:13534196-13543773 FORWARD LENGTH=2254 | Symbols: ACC2 acetyl-CoA carboxylase 2 chr1:13546047-13558339 FORWARD LENGTH=2355	00250; 00352									ü				QVQGEVPGSPIFIMK	335.698	1	1.82534e+08	High				5260	0	3	HCD	543.961	1629.87	1.70242	11.3534	83.9482	-45	40390	20240920_E3_NEO7_DelChiaro_Dagdas_GMI_ID1802_onbead_try_dig_20per_sample_8.raw
182570		AT3G19420.1	Symbols: ATPEN2, PEN2 PTEN 2 chr3:6731824-6735354 FORWARD LENGTH=611	00214									ü				LYDVSLFEGK	282.329	1	1.96639e+07	High				2607	0	2	HCD	585.806	1170.61	1.31083	13.3343	83.947	-45	40389	20240920_E3_NEO7_DelChiaro_Dagdas_GMI_ID1802_onbead_try_dig_20per_sample_8.raw
182571		AT1G13730.1	Symbols: Nuclear transport factor 2 (NTF2) family protein with RNA binding (RRM-RBD-RNP motifs) domain chr1:4710519-4712332 FORWARD LENGTH=428	00217									ü				SFAHIVQDLAQNGATFNAK	298.536	1	1.79725e+06	Medium		N12(Deamidated): 99.82	N12(Deamidated)	11503	0	3	HCD	678.34	2033.01	-0.861427	22.4509	83.9373	-75	40384	20240920_E3_NEO7_DelChiaro_Dagdas_GMI_ID1802_onbead_try_dig_20per_sample_8.raw
182572		AT2G17442.2; AT2G17442.1	Symbols: unknown protein; FUNCTIONS IN: molecular_function unknown; INVOLVED IN: biological_process unknown; Has 30201 Blast hits to 17322 proteins in 780 species: Archae - 12; Bacteria - 1396; Metazoa - 17338; Fungi - 3422; Plants - 5037; Viruses - 0; Other Eukaryotes - 2996 (source: NCBI BLink). chr2:7574060-7575152 REVERSE LENGTH=137<|>Symbols: unknown protein; Has 30201 Blast hits to 17322 proteins in 780 species: Archae - 12; Bacteria - 1396; Metazoa - 17338; Fungi - 3422; Plants - 5037; Viruses - 0; Other Eukaryotes - 2996 (source: NCBI BLink). chr2:7574060-7575152 REVERSE LENGTH=137	00120									ü				MDLLKEIK	225.66	1	1.03884e+07	High				989	1	2	HCD	495.288	989.569	-0.911647	7.59129	83.9336	-75	40382	20240920_E3_NEO7_DelChiaro_Dagdas_GMI_ID1802_onbead_try_dig_20per_sample_8.raw
182573		AT4G09800.1; AT1G34030.1; AT1G22780.1	Symbols: RPS18C S18 ribosomal protein chr4:6173818-6174963 FORWARD LENGTH=152<|>Symbols: Ribosomal protein S13/S18 family chr1:12370285-12371465 REVERSE LENGTH=152<|>Symbols: PFL, RPS18A, PFL1 Ribosomal protein S13/S18 family chr1:8067990-8069163 FORWARD LENGTH=152	00055									ü				RAGELSAAEIDNLMTIVANPR	512.671	1	5.69777e+06	Medium		M14(Oxidation): 100	M14(Oxidation)	9795	1	3	HCD	753.059	2257.16	0.47125	0	83.9278	-60	40380	20240920_E3_NEO7_DelChiaro_Dagdas_GMI_ID1802_onbead_try_dig_20per_sample_8.raw
182574		AT3G53990.1	Symbols: Adenine nucleotide alpha hydrolases-like superfamily protein chr3:19989658-19991019 REVERSE LENGTH=160	00032									ü				GDTIYIIHTLPLSGDESR	433.95	1	6.60496e+06	High				9619	0	3	HCD	663.009	1987.01	0.113301	0	83.924	-60	40378	20240920_E3_NEO7_DelChiaro_Dagdas_GMI_ID1802_onbead_try_dig_20per_sample_8.raw
182575		AT1G09020.1	Symbols: SNF4, ATSNF4 homolog of yeast sucrose nonfermenting 4 chr1:2900149-2904212 REVERSE LENGTH=487	00172									ü				VIALDVNLPVK	262.825	1	5.08466e+06	High				182	0	2	HCD	590.869	1180.73	-0.178841	32.2135	83.9222	-60	40377	20240920_E3_NEO7_DelChiaro_Dagdas_GMI_ID1802_onbead_try_dig_20per_sample_8.raw
182576		AT3G56130.1	Symbols: biotin/lipoyl attachment domain-containing protein chr3:20826852-20829007 FORWARD LENGTH=281	00182									ü				LAALEASGSTNYVLVTSPAVGK	403.16	1	2.6285e+09	High				5473	0	3	HCD	716.723	2148.16	0.455618	3.8859	83.9203	-60	40376	20240920_E3_NEO7_DelChiaro_Dagdas_GMI_ID1802_onbead_try_dig_20per_sample_8.raw
182577		AT2G42600.2; AT2G42600.1	Symbols: ATPPC2, PPC2 phosphoenolpyruvate carboxylase 2 chr2:17734541-17738679 REVERSE LENGTH=963<|>Symbols: ATPPC2, PPC2 phosphoenolpyruvate carboxylase 2 chr2:17734541-17738679 REVERSE LENGTH=963	00872									ü				DILEGDPYLR	233.068	1	1.01083e+07	High				3748	0	2	HCD	595.806	1190.61	0.153928	34.4388	83.9184	-60	40375	20240920_E3_NEO7_DelChiaro_Dagdas_GMI_ID1802_onbead_try_dig_20per_sample_8.raw
182578		AT5G42540.2	Symbols: XRN2 exoribonuclease 2 chr5:17007513-17014534 FORWARD LENGTH=1023	00126									ü				DAAEAAAEEEQLREEFER	381.581	1	2.91858e+07	High				12275	1	3	HCD	698.319	2092.94	0.441668	0	83.9166	-60	40374	20240920_E3_NEO7_DelChiaro_Dagdas_GMI_ID1802_onbead_try_dig_20per_sample_8.raw
182579		AT4G26600.1	Symbols: S-adenosyl-L-methionine-dependent methyltransferases superfamily protein chr4:13419629-13423418 FORWARD LENGTH=671	00417									ü				VLLDAPCSGTGVISK	420.058	1	1.14474e+07	Medium		C7(Methylthio): 100	C7(Methylthio)	5831	0	2	HCD	753.392	1505.78	3.7017	7.52025	83.9107	-45	40371	20240920_E3_NEO7_DelChiaro_Dagdas_GMI_ID1802_onbead_try_dig_20per_sample_8.raw
182580		AT1G36160.2; AT1G36160.1	Symbols: ACC1 acetyl-CoA carboxylase 1 chr1:13534196-13543773 FORWARD LENGTH=2254<|>Symbols: ACC1, AT-ACC1, EMB22, GK, PAS3 acetyl-CoA carboxylase 1 chr1:13534196-13543773 FORWARD LENGTH=2254	01706									ü				EDGIGVENLTGSGAIAGAYSK	276.91	1	5.45919e+08	Medium				11070	0	3	HCD	670.337	2009	7.32949	18.8645	83.9088	-45	40370	20240920_E3_NEO7_DelChiaro_Dagdas_GMI_ID1802_onbead_try_dig_20per_sample_8.raw
182581		AT4G32690.1	Symbols: GLB3, ATGLB3 hemoglobin 3 chr4:15765486-15766862 FORWARD LENGTH=175	00111									ü				WLEHMQNALDDSVDIDQDSK	472.515	1	8.08016e+06	High				13361	0	3	HCD	787.024	2359.06	3.13114	0	83.9069	-45	40369	20240920_E3_NEO7_DelChiaro_Dagdas_GMI_ID1802_onbead_try_dig_20per_sample_8.raw
182582		AT1G36160.2; AT1G36160.1; AT1G36180.1	Symbols: ACC1 acetyl-CoA carboxylase 1 chr1:13534196-13543773 FORWARD LENGTH=2254<|>Symbols: ACC1, AT-ACC1, EMB22, GK, PAS3 acetyl-CoA carboxylase 1 chr1:13534196-13543773 FORWARD LENGTH=2254 | Symbols: ACC2 acetyl-CoA carboxylase 2 chr1:13546047-13558339 FORWARD LENGTH=2355	00250; 00352									ü				QVQGEVPGSPIFIMK	355.417	1	8.88513e+08	Medium				5089	0	2	HCD	815.44	1629.87	3.17267	2.35997	83.9013	-45	40366	20240920_E3_NEO7_DelChiaro_Dagdas_GMI_ID1802_onbead_try_dig_20per_sample_8.raw
182583		AT2G30880.1	Symbols: Pleckstrin homology (PH) domain-containing protein chr2:13142926-13145718 REVERSE LENGTH=504	00190									ü				ITPNKPIDGPLDDLTIMK	313.034	1	2.82429e+06	High				4688	1	3	HCD	661.027	1981.07	-0.13634	7.03551	83.8972	-75	40364	20240920_E3_NEO7_DelChiaro_Dagdas_GMI_ID1802_onbead_try_dig_20per_sample_8.raw
182584		AT2G23600.1	Symbols: ACL, ATMES2, MES2, ATME8, ME8 acetone-cyanohydrin lyase chr2:10042325-10043641 REVERSE LENGTH=263	00037									ü				VTALDLAASGIDTTR	311.936	1	1.86434e+06	Medium				4642	0	3	HCD	501.939	1503.8	-0.0753067	35.3202	83.8916	-75	40361	20240920_E3_NEO7_DelChiaro_Dagdas_GMI_ID1802_onbead_try_dig_20per_sample_8.raw
182585		AT3G11964.1	Symbols: RNA binding;RNA binding chr3:3793957-3806626 REVERSE LENGTH=1896	00392									ü				APPLHVFSGDIFDEAK	373.967	1	1.19938e+07	High				8294	0	3	HCD	581.631	1742.88	1.45317	6.06652	83.8897	-75	40360	20240920_E3_NEO7_DelChiaro_Dagdas_GMI_ID1802_onbead_try_dig_20per_sample_8.raw
182586		AT5G58420.1; AT5G07090.1	Symbols: Ribosomal protein S4 (RPS4A) family protein chr5:23619599-23620896 FORWARD LENGTH=262 | Symbols: Ribosomal protein S4 (RPS4A) family protein chr5:2202410-2203805 FORWARD LENGTH=262	00175; 00175									ü				FDVGNVVMVTGGR	220.531	1	5.62777e+06	Medium				5189	0	3	HCD	450.899	1350.68	-0.677734	5.01786	83.8799	-60	40355	20240920_E3_NEO7_DelChiaro_Dagdas_GMI_ID1802_onbead_try_dig_20per_sample_8.raw
182587		AT1G30360.1	Symbols: ERD4 Early-responsive to dehydration stress protein (ERD4) chr1:10715892-10718799 FORWARD LENGTH=724	00210									ü				EFIDSYFR	214.243	1	8.58138e+06	High				2807	0	2	HCD	538.756	1076.51	0.393587	25.053	83.878	-60	40354	20240920_E3_NEO7_DelChiaro_Dagdas_GMI_ID1802_onbead_try_dig_20per_sample_8.raw
182588		AT1G03090.2	Symbols: MCCA methylcrotonyl-CoA carboxylase alpha chain, mitochondrial / 3-methylcrotonyl-CoA carboxylase 1 (MCCA) chr1:739715-743819 FORWARD LENGTH=734	00406									ü				VETGVEQGDTVSMHYDPMIAK	523.583	1	6.11159e+09	Medium				14651	0	3	HCD	769.693	2307.07	0.887504	0	83.8743	-60	40352	20240920_E3_NEO7_DelChiaro_Dagdas_GMI_ID1802_onbead_try_dig_20per_sample_8.raw
182589		AT4G32690.1	Symbols: GLB3, ATGLB3 hemoglobin 3 chr4:15765486-15766862 FORWARD LENGTH=175	00111									ü				WLEHMQNALDDSVDIDQDSK	559.452	1	1.67772e+07	High				12964	0	3	HCD	787.022	2359.05	0.725991	1.30284	83.8705	-60	40350	20240920_E3_NEO7_DelChiaro_Dagdas_GMI_ID1802_onbead_try_dig_20per_sample_8.raw
182590	ü	cont_P04264	Keratin, type II cytoskeletal 1 OS=Homo sapiens GN=KRT1 PE=1 SV=6	00418									ü				QISNLQQSISDAEQRGENALKDAK	404.469	1	1.7659e+07	Medium				12248	2	4	HCD	661.591	2643.34	3.31196	4.03569	83.8646	-45	40347	20240920_E3_NEO7_DelChiaro_Dagdas_GMI_ID1802_onbead_try_dig_20per_sample_8.raw
182591		AT3G01500.2	Symbols: CA1 carbonic anhydrase 1 chr3:194853-197873 REVERSE LENGTH=347	00264									ü				VISELGDSAFEDQCGR	478.405	1	1.1892e+07	Medium		C14(Methylthio): 100	C14(Methylthio)	7469	0	2	HCD	886.388	1771.77	3.26533	0	83.8627	-45	40346	20240920_E3_NEO7_DelChiaro_Dagdas_GMI_ID1802_onbead_try_dig_20per_sample_8.raw
182592		AT3G62250.1	Symbols: UBQ5 ubiquitin 5 chr3:23037138-23037611 FORWARD LENGTH=157	00120									ü				ECPNATCGAGTFMASHFDR	571.732	1	2.42552e+10	High		C2(Methylthio): 100; C7(Methylthio): 100	C2(Methylthio); C7(Methylthio)	1939	0	3	HCD	702.939	2106.8	2.70399	0	83.859	-45	40344	20240920_E3_NEO7_DelChiaro_Dagdas_GMI_ID1802_onbead_try_dig_20per_sample_8.raw
182593		AT5G14040.1	Symbols: PHT3;1 phosphate transporter 3;1 chr5:4531059-4532965 REVERSE LENGTH=375	00319									ü				IGMVGLFTR	306.919	1	1.43144e+07	High				786	0	2	HCD	497.282	993.557	2.30769	4.35247	83.8571	-45	40343	20240920_E3_NEO7_DelChiaro_Dagdas_GMI_ID1802_onbead_try_dig_20per_sample_8.raw
182594		AT4G27700.1	Symbols: Rhodanese/Cell cycle control phosphatase superfamily protein chr4:13826541-13827673 REVERSE LENGTH=224	00200									ü				NVFHLEGGIYTWGK	345.454	1	5.63992e+06	High				7468	0	3	HCD	540.943	1620.82	-0.757836	10.9278	83.8474	-75	40338	20240920_E3_NEO7_DelChiaro_Dagdas_GMI_ID1802_onbead_try_dig_20per_sample_8.raw
182595		AT1G11750.2	Symbols: CLPP6 CLP protease proteolytic subunit 6 chr1:3967609-3969535 FORWARD LENGTH=289	00124									ü				IIFIGQPINAQVAQR	223.355	1	2.45666e+06	High				1586	0	3	HCD	556.658	1667.96	-0.309902	17.3031	83.8456	-75	40337	20240920_E3_NEO7_DelChiaro_Dagdas_GMI_ID1802_onbead_try_dig_20per_sample_8.raw
182596		AT3G01500.2	Symbols: CA1 carbonic anhydrase 1 chr3:194853-197873 REVERSE LENGTH=347	00264									ü				VISELGDSAFEDQCGR	388.111	1	7.00994e+06	High		C14(Methylthio): 100	C14(Methylthio)	7111	0	3	HCD	591.258	1771.76	-0.944495	0	83.8437	-75	40336	20240920_E3_NEO7_DelChiaro_Dagdas_GMI_ID1802_onbead_try_dig_20per_sample_8.raw
182597		AT4G24820.2; AT4G24820.1	Symbols: 26S proteasome, regulatory subunit Rpn7;Proteasome component (PCI) domain chr4:12790471-12792599 REVERSE LENGTH=387<|>Symbols: 26S proteasome, regulatory subunit Rpn7;Proteasome component (PCI) domain chr4:12790471-12792599 REVERSE LENGTH=387	00019									ü				LFLLTHPDVPDIEK	327.868	1	4.72607e+06	High				3381	0	3	HCD	546.303	1636.89	-0.552118	47.2447	83.8323	-60	40331	20240920_E3_NEO7_DelChiaro_Dagdas_GMI_ID1802_onbead_try_dig_20per_sample_8.raw
182598		AT3G04840.1	Symbols: Ribosomal protein S3Ae chr3:1329751-1331418 FORWARD LENGTH=262	00065									ü				VFEVSLADLQGDEDNAYRK	486.435	1	1.12191e+07	High				13898	1	4	HCD	543.017	2169.05	0.0587028	18.1642	83.8304	-60	40330	20240920_E3_NEO7_DelChiaro_Dagdas_GMI_ID1802_onbead_try_dig_20per_sample_8.raw
182599		AT4G26910.1; AT5G55070.1	Symbols: Dihydrolipoamide succinyltransferase chr4:13520127-13522889 REVERSE LENGTH=464 | Symbols: Dihydrolipoamide succinyltransferase chr5:22347637-22350409 FORWARD LENGTH=464	00291; 00291									ü				LGLMSGFIK	309.443	1	7.45522e+08	High				780	0	2	HCD	483.278	965.549	-0.167044	1.09989	83.8248	-60	40327	20240920_E3_NEO7_DelChiaro_Dagdas_GMI_ID1802_onbead_try_dig_20per_sample_8.raw
182600		AT4G24820.2; AT4G24820.1	Symbols: 26S proteasome, regulatory subunit Rpn7;Proteasome component (PCI) domain chr4:12790471-12792599 REVERSE LENGTH=387<|>Symbols: 26S proteasome, regulatory subunit Rpn7;Proteasome component (PCI) domain chr4:12790471-12792599 REVERSE LENGTH=387	00019									ü				LFLLTHPDVPDIEK	375.009	1	1.04584e+07	Medium				2976	0	3	HCD	546.304	1636.9	2.58051	3.31297	83.8151	-45	40322	20240920_E3_NEO7_DelChiaro_Dagdas_GMI_ID1802_onbead_try_dig_20per_sample_8.raw
182601	ü	cont_P02538; cont_P04259	Keratin, type II cytoskeletal 6A OS=Homo sapiens GN=KRT6A PE=1 SV=3 | Keratin, type II cytoskeletal 6B OS=Homo sapiens GN=KRT6B PE=1 SV=5	00401; 00401									ü				QCANLQAAIADAEQR	424.201	1	1.81277e+07	High		C2(Methylthio): 100	C2(Methylthio)	8379	0	2	HCD	824.384	1647.76	2.38098	28.7219	83.8133	-45	40321	20240920_E3_NEO7_DelChiaro_Dagdas_GMI_ID1802_onbead_try_dig_20per_sample_8.raw
182602		AT3G04840.1	Symbols: Ribosomal protein S3Ae chr3:1329751-1331418 FORWARD LENGTH=262	00065									ü				VFEVSLADLQGDEDNAYRK	464.286	1	2.01707e+07	Medium				13295	1	3	HCD	723.69	2169.06	4.42698	0	83.8114	-45	40320	20240920_E3_NEO7_DelChiaro_Dagdas_GMI_ID1802_onbead_try_dig_20per_sample_8.raw
182603	ü	cont_P15636	Protease 1 OS=Achromobacter lyticus PE=1 SV=1	00435									ü				VFTSWTGGGAAASR	324.046	1	1.44288e+11	High				6189	0	2	HCD	684.341	1367.67	3.14716	8.89139	83.8095	-45	40319	20240920_E3_NEO7_DelChiaro_Dagdas_GMI_ID1802_onbead_try_dig_20per_sample_8.raw
182604		AT1G59610.1	Symbols: ADL3, CF1, DRP2B, DL3 dynamin-like 3 chr1:21893413-21900780 FORWARD LENGTH=920	00300									ü				LRLPNILTGLQGK	307.03	1	4.51845e+07	High				203	1	3	HCD	474.964	1422.88	-1.08883	16.2621	83.7998	-75	40314	20240920_E3_NEO7_DelChiaro_Dagdas_GMI_ID1802_onbead_try_dig_20per_sample_8.raw
182605		AT5G66120.2	Symbols: 3-dehydroquinate synthase, putative chr5:26431516-26433649 REVERSE LENGTH=442	00290									ü				DPAALAFAIK	359.044	1	5.65315e+06	Medium				1811	0	2	HCD	508.792	1016.58	-1.50436	13.0852	83.7979	-75	40313	20240920_E3_NEO7_DelChiaro_Dagdas_GMI_ID1802_onbead_try_dig_20per_sample_8.raw
182606		AT1G59610.1; AT1G10290.1	Symbols: ADL3, CF1, DRP2B, DL3 dynamin-like 3 chr1:21893413-21900780 FORWARD LENGTH=920 | Symbols: ADL6, DRP2A dynamin-like protein 6 chr1:3370774-3377120 FORWARD LENGTH=914	00052; 00052									ü				SAVLNSLIGHPVLPTGENGATR	565.456	1	2.19008e+08	High		N18(Deamidated): 100	N18(Deamidated)	6952	0	3	HCD	735.393	2204.16	-0.924192	2.73445	83.7961	-75	40312	20240920_E3_NEO7_DelChiaro_Dagdas_GMI_ID1802_onbead_try_dig_20per_sample_8.raw
182607	ü	cont_P02769	Serum albumin OS=Bos_taurus GN=ALB PE=1 SV=4	00139									ü				LKPDPNTLCDEFK	407.154	1	2.07597e+08	High		N6(Deamidated): 100; C9(Methylthio): 100	N6(Deamidated); C9(Methylthio)	7446	1	3	HCD	522.911	1566.72	-0.236138	0.981376	83.7942	-75	40311	20240920_E3_NEO7_DelChiaro_Dagdas_GMI_ID1802_onbead_try_dig_20per_sample_8.raw
182608		AT2G36620.1	Symbols: RPL24A ribosomal protein L24 chr2:15350548-15351819 REVERSE LENGTH=164	00051									ü				LCWTAMYR	209.346	1	7.93694e+06	High		C2(Methylthio): 100	C2(Methylthio)	2504	0	2	HCD	545.238	1089.47	1.40244	31.3981	83.7863	-60	40307	20240920_E3_NEO7_DelChiaro_Dagdas_GMI_ID1802_onbead_try_dig_20per_sample_8.raw
182609		AT1G79850.1	Symbols: RPS17, CS17, PRPS17 ribosomal protein S17 chr1:30041473-30041922 REVERSE LENGTH=149	00117									ü				SFVALPVIAR	307.217	1	4.01933e+07	High				593	0	2	HCD	536.83	1072.65	0.635578	14.3619	83.7844	-60	40306	20240920_E3_NEO7_DelChiaro_Dagdas_GMI_ID1802_onbead_try_dig_20per_sample_8.raw
182610		AT3G59970.3	Symbols: MTHFR1 methylenetetrahydrofolate reductase 1 chr3:22151303-22154323 FORWARD LENGTH=592	00538									ü				VWKDEAFEIWSR	454.04	1	6.15267e+07	High				7632	1	3	HCD	522.597	1565.78	0.794293	11.0462	83.7795	-60	40303	20240920_E3_NEO7_DelChiaro_Dagdas_GMI_ID1802_onbead_try_dig_20per_sample_8.raw
182611		AT3G04840.1	Symbols: Ribosomal protein S3Ae chr3:1329751-1331418 FORWARD LENGTH=262	00065									ü				VFEVSLADLQGDEDNAYRK	460.334	1	3.85934e+08	High				13655	1	3	HCD	723.688	2169.05	1.64227	0	83.7781	-60	40302	20240920_E3_NEO7_DelChiaro_Dagdas_GMI_ID1802_onbead_try_dig_20per_sample_8.raw
182612		AT4G02930.1	Symbols: GTP binding Elongation factor Tu family protein chr4:1295751-1298354 REVERSE LENGTH=454	00296									ü				VGEEVEILGLR	386.241	1	1.0607e+07	Medium				2051	0	2	HCD	607.345	1213.68	3.82356	5.40406	83.774	-45	40300	20240920_E3_NEO7_DelChiaro_Dagdas_GMI_ID1802_onbead_try_dig_20per_sample_8.raw
182613		AT3G59770.1	Symbols: SAC9 sacI homology domain-containing protein / WW domain-containing protein chr3:22079281-22085674 REVERSE LENGTH=1630	00143									ü				NIQELTELDIDGK	356.362	1	4.12968e+07	Medium				5656	0	2	HCD	744.387	1487.77	4.98189	5.17775	83.7646	-45	40295	20240920_E3_NEO7_DelChiaro_Dagdas_GMI_ID1802_onbead_try_dig_20per_sample_8.raw
182614	ü	cont_P02538; cont_P04259	Keratin, type II cytoskeletal 6A OS=Homo sapiens GN=KRT6A PE=1 SV=3 | Keratin, type II cytoskeletal 6B OS=Homo sapiens GN=KRT6B PE=1 SV=5	00401; 00401									ü				QCANLQAAIADAEQR	382.801	1	9.02211e+07	High		C2(Methylthio): 100	C2(Methylthio)	8547	0	3	HCD	549.926	1647.76	2.78189	16.8277	83.7632	-45	40294	20240920_E3_NEO7_DelChiaro_Dagdas_GMI_ID1802_onbead_try_dig_20per_sample_8.raw
182615		AT3G59770.1	Symbols: SAC9 sacI homology domain-containing protein / WW domain-containing protein chr3:22079281-22085674 REVERSE LENGTH=1630	00143									ü				NIQELTELDIDGK	258.45	1	5.18924e+06	Medium				6140	0	3	HCD	496.59	1487.76	-2.18546	0	83.7585	-75	40292	20240920_E3_NEO7_DelChiaro_Dagdas_GMI_ID1802_onbead_try_dig_20per_sample_8.raw
182616		AT1G79850.1	Symbols: RPS17, CS17, PRPS17 ribosomal protein S17 chr1:30041473-30041922 REVERSE LENGTH=149	00117									ü				SFVALPVIAR	255.307	1	1.20968e+07	High				570	0	2	HCD	536.829	1072.65	0.181434	5.02492	83.7566	-75	40291	20240920_E3_NEO7_DelChiaro_Dagdas_GMI_ID1802_onbead_try_dig_20per_sample_8.raw
182617		AT5G57870.1	Symbols: eIFiso4G1 MIF4G domain-containing protein / MA3 domain-containing protein chr5:23439755-23443433 FORWARD LENGTH=780	00765									ü				SLLASQAADIEACR	336.158	1	3.18164e+06	Medium		C13(Methylthio): 100	C13(Methylthio)	7027	0	3	HCD	498.574	1493.71	-0.882036	0	83.7472	-75	40286	20240920_E3_NEO7_DelChiaro_Dagdas_GMI_ID1802_onbead_try_dig_20per_sample_8.raw
182618		AT1G29970.2; AT2G34480.1; AT3G14600.1	Symbols: RPL18AA 60S ribosomal protein L18A-1 chr1:10498458-10501311 REVERSE LENGTH=312 | Symbols: Ribosomal protein L18ae/LX family protein chr2:14532916-14534161 REVERSE LENGTH=178 | Symbols: Ribosomal protein L18ae/LX family protein chr3:4910773-4911933 FORWARD LENGTH=178	00252; 00118; 00118									ü				VRFPCIQIIK	256	1	2.14323e+07	High		C5(Methylthio): 100	C5(Methylthio)	1630	1	3	HCD	421.576	1262.71	0.651099	18.6396	83.7374	-60	40281	20240920_E3_NEO7_DelChiaro_Dagdas_GMI_ID1802_onbead_try_dig_20per_sample_8.raw
182619		AT1G56070.1	Symbols: LOS1 Ribosomal protein S5/Elongation factor G/III/V family protein chr1:20968245-20971077 REVERSE LENGTH=843	00244									ü				LWGENFFDPATRK	271.236	1	1.06554e+07	High				7869	1	3	HCD	527.6	1580.79	0.126967	19.1224	83.7355	-60	40280	20240920_E3_NEO7_DelChiaro_Dagdas_GMI_ID1802_onbead_try_dig_20per_sample_8.raw
182620		AT4G02930.1	Symbols: GTP binding Elongation factor Tu family protein chr4:1295751-1298354 REVERSE LENGTH=454	00296									ü				VGEEVEILGLR	429.815	1	3.88702e+07	High				2125	0	2	HCD	607.344	1213.68	1.71247	0	83.7336	-60	40279	20240920_E3_NEO7_DelChiaro_Dagdas_GMI_ID1802_onbead_try_dig_20per_sample_8.raw
182621		AT4G37870.1	Symbols: PCK1, PEPCK phosphoenolpyruvate carboxykinase 1 chr4:17802974-17806332 REVERSE LENGTH=671	00427									ü				FGTVLENVVFDEHTR	417.546	1	5.61618e+07	Medium				9181	0	3	HCD	588.295	1762.87	-2.5797	18.2526	83.7319	-60	40278	20240920_E3_NEO7_DelChiaro_Dagdas_GMI_ID1802_onbead_try_dig_20per_sample_8.raw
182622	ü	cont_P02769	Serum albumin OS=Bos_taurus GN=ALB PE=1 SV=4	00089									ü				SLHTLFGDELCK	375.993	1	1.64992e+10	High		C11(Methylthio): 100	C11(Methylthio)	6384	0	3	HCD	470.225	1408.66	0.895683	1.10946	83.7308	-60	40277	20240920_E3_NEO7_DelChiaro_Dagdas_GMI_ID1802_onbead_try_dig_20per_sample_8.raw
182623		AT3G47520.1	Symbols: MDH malate dehydrogenase chr3:17513657-17514868 FORWARD LENGTH=403	00150									ü				DVNVVVIPAGVPR	305.192	1	1.20066e+07	Medium				712	0	2	HCD	667.896	1334.79	4.9786	28.5021	83.7266	-45	40275	20240920_E3_NEO7_DelChiaro_Dagdas_GMI_ID1802_onbead_try_dig_20per_sample_8.raw
182624		AT1G36160.2; AT1G36160.1	Symbols: ACC1 acetyl-CoA carboxylase 1 chr1:13534196-13543773 FORWARD LENGTH=2254<|>Symbols: ACC1, AT-ACC1, EMB22, GK, PAS3 acetyl-CoA carboxylase 1 chr1:13534196-13543773 FORWARD LENGTH=2254	01595									ü				LLVIANDVTFK	281.817	1	1.44581e+09	High				435	0	2	HCD	616.871	1232.74	8.22165	38.5284	83.7247	-45	40274	20240920_E3_NEO7_DelChiaro_Dagdas_GMI_ID1802_onbead_try_dig_20per_sample_8.raw
182625		AT4G22010.1	Symbols: sks4 SKU5 similar 4 chr4:11663429-11666463 FORWARD LENGTH=541	00032									ü				ITYGDIYPLGVK	242.196	1	1.0337e+07	Medium				1836	0	2	HCD	669.872	1338.74	5.48596	49.9817	83.7229	-45	40273	20240920_E3_NEO7_DelChiaro_Dagdas_GMI_ID1802_onbead_try_dig_20per_sample_8.raw
182626		AT3G54470.1	Symbols: uridine 5'-monophosphate synthase / UMP synthase (PYRE-F) (UMPS) chr3:20168285-20170245 REVERSE LENGTH=476	00298									ü				FLIFEDR	216.172	1	1.98053e+07	High				1454	0	2	HCD	470.252	939.497	3.45401	0	83.7192	-45	40271	20240920_E3_NEO7_DelChiaro_Dagdas_GMI_ID1802_onbead_try_dig_20per_sample_8.raw
182627		AT5G58420.1; AT5G07090.1	Symbols: Ribosomal protein S4 (RPS4A) family protein chr5:23619599-23620896 FORWARD LENGTH=262 | Symbols: Ribosomal protein S4 (RPS4A) family protein chr5:2202410-2203805 FORWARD LENGTH=262	00175; 00175									ü				FDVGNVVMVTGGR	386.572	1	1.09666e+08	Medium				4994	0	2	HCD	675.849	1350.69	6.00279	19.3529	83.7172	-45	40270	20240920_E3_NEO7_DelChiaro_Dagdas_GMI_ID1802_onbead_try_dig_20per_sample_8.raw
182628		AT4G24280.1	Symbols: cpHsc70-1 chloroplast heat shock protein 70-1 chr4:12590094-12593437 FORWARD LENGTH=718	00567									ü				KQDITITGASTLPKDEVDQMVQEAER	619.662	1	1.81206e+07	Medium				13846	2	4	HCD	726.371	2902.46	5.27625	2.22244	83.7161	-45	40269	20240920_E3_NEO7_DelChiaro_Dagdas_GMI_ID1802_onbead_try_dig_20per_sample_8.raw
182629		AT3G51800.2	Symbols: ATG2, EBP1, ATEBP1 metallopeptidase M24 family protein chr3:19211261-19213568 REVERSE LENGTH=401	00359									ü				GWLALGIK	242.996	1	3.9078e+07	High				783	0	2	HCD	429.267	857.527	3.33492	27.0128	83.7142	-45	40268	20240920_E3_NEO7_DelChiaro_Dagdas_GMI_ID1802_onbead_try_dig_20per_sample_8.raw
182630		AT4G09800.1; AT1G34030.1; AT1G22780.1	Symbols: RPS18C S18 ribosomal protein chr4:6173818-6174963 FORWARD LENGTH=152<|>Symbols: Ribosomal protein S13/S18 family chr1:12370285-12371465 REVERSE LENGTH=152<|>Symbols: PFL, RPS18A, PFL1 Ribosomal protein S13/S18 family chr1:8067990-8069163 FORWARD LENGTH=152	00055									ü				RAGELSAAEIDNLMTIVANPR	532.702	1	7.27265e+06	High		M14(Oxidation): 100	M14(Oxidation)	9847	1	3	HCD	753.059	2257.16	0.39746	0	83.7101	-75	40266	20240920_E3_NEO7_DelChiaro_Dagdas_GMI_ID1802_onbead_try_dig_20per_sample_8.raw
182631	ü	cont_P15636	Protease 1 OS=Achromobacter lyticus PE=1 SV=1	00236									ü				SGTLACTGSLVNNTANDRK	371.25	1	5.60116e+10	High		C6(Methylthio): 100	C6(Methylthio)	12377	1	3	HCD	656.647	1967.93	-0.0696195	74.2371	83.7044	-75	40263	20240920_E3_NEO7_DelChiaro_Dagdas_GMI_ID1802_onbead_try_dig_20per_sample_8.raw
182632	ü	cont_P22629	Streptavidin OS=Streptomyces avidinii PE=1 SV=1	00109									ü				NAHSATTWSGQYVGGAEAR	505.716	1	4.24342e+10	Medium				12146	0	3	HCD	654.973	1962.91	0.0414711	1.40334	83.7007	-75	40261	20240920_E3_NEO7_DelChiaro_Dagdas_GMI_ID1802_onbead_try_dig_20per_sample_8.raw
182633	ü	cont_P02769	Serum albumin OS=Bos_taurus GN=ALB PE=1 SV=4	00089									ü				SLHTLFGDELCK	346.592	1	2.99689e+09	High		C11(Methylthio): 100	C11(Methylthio)	6299	0	3	HCD	470.225	1408.66	0.116836	0.128242	83.6988	-75	40260	20240920_E3_NEO7_DelChiaro_Dagdas_GMI_ID1802_onbead_try_dig_20per_sample_8.raw
182634		AT2G31610.1; AT3G53870.1; AT5G35530.1	Symbols: Ribosomal protein S3 family protein chr2:13450384-13451669 FORWARD LENGTH=250 | Symbols: Ribosomal protein S3 family protein chr3:19951547-19952782 FORWARD LENGTH=249 | Symbols: Ribosomal protein S3 family protein chr5:13710355-13712192 REVERSE LENGTH=248	00095; 00095; 00095									ü				GLCAIAQAESLR	267.979	1	9.98306e+06	High		C3(Methylthio): 100	C3(Methylthio)	4817	0	3	HCD	426.55	1277.63	0.220477	3.26758	83.6947	-60	40258	20240920_E3_NEO7_DelChiaro_Dagdas_GMI_ID1802_onbead_try_dig_20per_sample_8.raw
182635		AT3G51800.2	Symbols: ATG2, EBP1, ATEBP1 metallopeptidase M24 family protein chr3:19211261-19213568 REVERSE LENGTH=401	00359									ü				GWLALGIK	235.888	1	3.73709e+07	High				753	0	2	HCD	429.266	857.525	0.41774	25.6727	83.6928	-60	40257	20240920_E3_NEO7_DelChiaro_Dagdas_GMI_ID1802_onbead_try_dig_20per_sample_8.raw
182636		AT4G24800.3; AT4G24800.1; AT4G24800.2	Symbols: MA3 domain-containing protein chr4:12782463-12784902 FORWARD LENGTH=702<|>Symbols: MA3 domain-containing protein chr4:12782463-12784902 FORWARD LENGTH=702<|>Symbols: MA3 domain-containing protein chr4:12782463-12784902 FORWARD LENGTH=702	00360									ü				LRESLDDLALDIPSAR	448.613	1	1.79556e+07	High				5135	1	3	HCD	595.324	1783.96	0.881546	4.10569	83.689	-60	40255	20240920_E3_NEO7_DelChiaro_Dagdas_GMI_ID1802_onbead_try_dig_20per_sample_8.raw
182637		AT1G07940.2; AT5G60390.1; AT1G07920.1; AT1G07940.1; AT1G07930.1; AT5G60390.3	Symbols: GTP binding Elongation factor Tu family protein chr1:2463350-2464792 REVERSE LENGTH=449<|>Symbols: GTP binding Elongation factor Tu family protein chr5:24289226-24290675 FORWARD LENGTH=449<|>Symbols: GTP binding Elongation factor Tu family protein chr1:2455559-2457001 FORWARD LENGTH=449<|>Symbols: GTP binding Elongation factor Tu family protein chr1:2463350-2464792 REVERSE LENGTH=449<|>Symbols: GTP binding Elongation factor Tu family protein chr1:2459014-2460458 FORWARD LENGTH=449<|>Symbols: GTP binding Elongation factor Tu family protein chr5:24289226-24290675 FORWARD LENGTH=449	00255									ü				VETGMIKPGMVVTFAPTGLTTEVK	525.564	1	1.66214e+07	Medium		M10(Oxidation): 100	M10(Oxidation)	7491	1	3	HCD	841.448	2522.33	1.58781	14.5441	83.6872	-60	40254	20240920_E3_NEO7_DelChiaro_Dagdas_GMI_ID1802_onbead_try_dig_20per_sample_8.raw
182638		AT2G18230.1; AT3G53620.1; AT4G01480.1	Symbols: AtPPa2, PPa2 pyrophosphorylase 2 chr2:7932139-7933560 REVERSE LENGTH=218 | Symbols: AtPPa4, PPa4 pyrophosphorylase 4 chr3:19881491-19883308 FORWARD LENGTH=216 | Symbols: AtPPa5, PPa5 pyrophosphorylase 5 chr4:626539-627758 FORWARD LENGTH=216	00128; 00126; 00126									ü				AIGLMPMIDQGEK	307.965	1	9.49832e+06	Medium				5572	0	2	HCD	701.86	1402.71	4.47896	22.028	83.6782	-45	40250	20240920_E3_NEO7_DelChiaro_Dagdas_GMI_ID1802_onbead_try_dig_20per_sample_8.raw
182639	ü	cont_P02769	Serum albumin OS=Bos_taurus GN=ALB PE=1 SV=4	00139									ü				LKPDPNTLCDEFK	305.813	1	5.83643e+08	Medium		N6(Deamidated): 100; C9(Methylthio): 100	N6(Deamidated); C9(Methylthio)	8001	1	2	HCD	783.868	1566.73	6.51634	9.81828	83.6764	-45	40249	20240920_E3_NEO7_DelChiaro_Dagdas_GMI_ID1802_onbead_try_dig_20per_sample_8.raw
182640		AT5G57870.1	Symbols: eIFiso4G1 MIF4G domain-containing protein / MA3 domain-containing protein chr5:23439755-23443433 FORWARD LENGTH=780	00765									ü				SLLASQAADIEACR	399.485	1	1.70344e+07	Medium		C13(Methylthio): 100	C13(Methylthio)	7314	0	2	HCD	747.361	1493.72	4.58464	0	83.6745	-45	40248	20240920_E3_NEO7_DelChiaro_Dagdas_GMI_ID1802_onbead_try_dig_20per_sample_8.raw
182641	ü	cont_P00761	Trypsin OS=Sus scrofa PE=1 SV=1	00078									ü				IITHPNFNGNTLDNDIMLIK	480.044	1	0	Unknown		M17(Oxidation): 100	M17(Oxidation)	9788	0	3	HCD	767.067	2299.19	4.43782	7.33238	83.6689	-45	40245	20240920_E3_NEO7_DelChiaro_Dagdas_GMI_ID1802_onbead_try_dig_20per_sample_8.raw
182642	ü	cont_P15636	Protease 1 OS=Achromobacter lyticus PE=1 SV=1	00410									ü				VLGQLHGGPSSCSATGTNR	260.717	1	4.34847e+10	High		C12(Methylthio): 100	C12(Methylthio)	11434	0	3	HCD	629.963	1887.87	-3.25001	0	83.6598	-75	40240	20240920_E3_NEO7_DelChiaro_Dagdas_GMI_ID1802_onbead_try_dig_20per_sample_8.raw
182643	ü	cont_P04264	Keratin, type II cytoskeletal 1 OS=Homo sapiens GN=KRT1 PE=1 SV=6	00046									ü				FSSCGGGGGSFGAGGGFGSR	184.869	1	1.32396e+08	High		C4(Methylthio): 100	C4(Methylthio)	3769	0	3	HCD	585.57	1754.7	-2.58751	14.3812	83.6579	-75	40239	20240920_E3_NEO7_DelChiaro_Dagdas_GMI_ID1802_onbead_try_dig_20per_sample_8.raw
182644		AT2G30110.1	Symbols: ATUBA1, MOS5, UBA1 ubiquitin-activating enzyme 1 chr2:12852632-12857369 REVERSE LENGTH=1080	00385									ü				LISIATAINTGQGDLK	185.248	1	1.86835e+06	Medium				3126	0	3	HCD	538.974	1614.91	0.592173	0	83.6561	-75	40238	20240920_E3_NEO7_DelChiaro_Dagdas_GMI_ID1802_onbead_try_dig_20per_sample_8.raw
182645	ü	cont_P04264	Keratin, type II cytoskeletal 1 OS=Homo sapiens GN=KRT1 PE=1 SV=6	00252									ü				LDSELKNMQDMVEDYR	413.695	1	3.06616e+06	Medium		N7(Deamidated): 100	N7(Deamidated)	9742	1	3	HCD	662.963	1986.87	-2.63648	8.09565	83.6524	-75	40236	20240920_E3_NEO7_DelChiaro_Dagdas_GMI_ID1802_onbead_try_dig_20per_sample_8.raw
182646		AT1G04820.1; AT1G50010.1; AT4G14960.2; AT5G19770.1; AT5G19780.1	Symbols: TUA4, TOR2 tubulin alpha-4 chain chr1:1356421-1358266 REVERSE LENGTH=450<|>Symbols: TUA2 tubulin alpha-2 chain chr1:18517737-18519729 FORWARD LENGTH=450 | Symbols: TUA6 Tubulin/FtsZ family protein chr4:8548769-8550319 REVERSE LENGTH=450 | Symbols: TUA3 tubulin alpha-3 chr5:6682761-6684474 REVERSE LENGTH=450<|>Symbols: TUA5 tubulin alpha-5 chr5:6687212-6688926 FORWARD LENGTH=450	00353; 00353; 00353									ü				CGINYQPPTVVPGGDLAK	358.67	1	4.67046e+07	High		C1(Methylthio): 100	C1(Methylthio)	10618	0	3	HCD	625.644	1874.92	1.24125	13.858	83.6408	-60	40230	20240920_E3_NEO7_DelChiaro_Dagdas_GMI_ID1802_onbead_try_dig_20per_sample_8.raw
182647		AT3G60660.1	Symbols: unknown protein; CONTAINS InterPro DOMAIN/s: Protein of unknown function DUF1395 (InterPro:IPR009829); Has 131 Blast hits to 131 proteins in 44 species: Archae - 0; Bacteria - 0; Metazoa - 83; Fungi - 0; Plants - 45; Viruses - 0; Other Eukaryotes - 3 (source: NCBI BLink). chr3:22421481-22423167 FORWARD LENGTH=272	00021									ü				IGELQELVIAR	379.379	1	8.72584e+06	High				939	0	2	HCD	620.867	1240.73	0.806681	27.557	83.637	-60	40228	20240920_E3_NEO7_DelChiaro_Dagdas_GMI_ID1802_onbead_try_dig_20per_sample_8.raw
182648		AT1G29320.1	Symbols: Transducin/WD40 repeat-like superfamily protein chr1:10255355-10258238 FORWARD LENGTH=468	00184									ü				RVEANIWDLEQCTK	329.403	1	1.84131e+07	High		C12(Methylthio): 100	C12(Methylthio)	9911	1	3	HCD	584.28	1750.83	0.275238	1.24041	83.6351	-60	40227	20240920_E3_NEO7_DelChiaro_Dagdas_GMI_ID1802_onbead_try_dig_20per_sample_8.raw
182649		AT1G59900.1	Symbols: AT-E1 ALPHA, E1 ALPHA pyruvate dehydrogenase complex E1 alpha subunit chr1:22051368-22053660 FORWARD LENGTH=389	00277									ü				GPIILEMDTYR	277.849	1	5.50337e+06	Medium				4535	0	2	HCD	654.338	1307.67	2.23149	34.88	83.631	-45	40225	20240920_E3_NEO7_DelChiaro_Dagdas_GMI_ID1802_onbead_try_dig_20per_sample_8.raw
182650		AT4G11010.1	Symbols: NDPK3 nucleoside diphosphate kinase 3 chr4:6732780-6734298 REVERSE LENGTH=238	00103									ü				GLISEIISR	286.183	1	7.22786e+06	Medium				1244	0	2	HCD	494.297	987.586	3.08211	5.65036	83.6272	-45	40223	20240920_E3_NEO7_DelChiaro_Dagdas_GMI_ID1802_onbead_try_dig_20per_sample_8.raw
182651		AT1G06400.1	Symbols: ARA2, ATRABA1A, ATRAB11E, ARA-2 Ras-related small GTP-binding family protein chr1:1951089-1952686 REVERSE LENGTH=216	00006									ü				ADEEYDYLFK	285.648	1	8.51727e+06	Medium				4150	0	2	HCD	646.789	1292.57	2.76225	9.29859	83.6254	-45	40222	20240920_E3_NEO7_DelChiaro_Dagdas_GMI_ID1802_onbead_try_dig_20per_sample_8.raw
182652		AT3G61440.1	Symbols: ATCYSC1, ARATH;BSAS3;1, CYSC1 cysteine synthase C1 chr3:22735885-22737792 FORWARD LENGTH=368	00346									ü				YLSSVLFDELRK	329.458	1	7.07617e+06	Medium				3137	1	3	HCD	490.606	1469.8	2.26292	2.37553	83.6235	-45	40221	20240920_E3_NEO7_DelChiaro_Dagdas_GMI_ID1802_onbead_try_dig_20per_sample_8.raw
182653		AT2G18110.1	Symbols: Translation elongation factor EF1B/ribosomal protein S6 family protein chr2:7872636-7873713 FORWARD LENGTH=231	00056									ü				WFNHIDALLR	230.796	1	9.40145e+06	High				2602	0	3	HCD	428.901	1284.69	1.87699	13.4087	83.6217	-45	40220	20240920_E3_NEO7_DelChiaro_Dagdas_GMI_ID1802_onbead_try_dig_20per_sample_8.raw
182654		AT2G31610.1; AT3G53870.1; AT5G35530.1	Symbols: Ribosomal protein S3 family protein chr2:13450384-13451669 FORWARD LENGTH=250 | Symbols: Ribosomal protein S3 family protein chr3:19951547-19952782 FORWARD LENGTH=249 | Symbols: Ribosomal protein S3 family protein chr5:13710355-13712192 REVERSE LENGTH=248	00095; 00095; 00095									ü				GLCAIAQAESLR	314.289	1	1.01724e+08	Medium		C3(Methylthio): 100	C3(Methylthio)	4965	0	2	HCD	639.324	1277.64	5.48803	26.3115	83.6197	-45	40219	20240920_E3_NEO7_DelChiaro_Dagdas_GMI_ID1802_onbead_try_dig_20per_sample_8.raw
182655		AT4G34490.1	Symbols: ATCAP1, CAP 1, CAP1 cyclase associated protein 1 chr4:16484896-16487355 REVERSE LENGTH=476	00098									ü				QTQKPDLAGLAGFLK	196.311	1	3.16052e+06	High				3027	1	3	HCD	529.635	1586.89	0.408287	43.8838	83.6143	-75	40216	20240920_E3_NEO7_DelChiaro_Dagdas_GMI_ID1802_onbead_try_dig_20per_sample_8.raw
182656	ü	cont_P13645	Keratin, type I cytoskeletal 10 OS=Homo sapiens GN=KRT10 PE=1 SV=6	00346									ü				ELTTEIDNNIEQISSYK	410.585	1	0	Unknown				12077	0	2	HCD	998.989	1996.97	0.131286	0	83.6125	-75	40215	20240920_E3_NEO7_DelChiaro_Dagdas_GMI_ID1802_onbead_try_dig_20per_sample_8.raw
182657		AT3G43590.1	Symbols: zinc knuckle (CCHC-type) family protein chr3:15509753-15512255 FORWARD LENGTH=551	00239									ü				CGDFGHDMILCK	202.397	1	2.66909e+06	Medium		C1(Methylthio): 100; C11(Methylthio): 100	C1(Methylthio); C11(Methylthio)	1958	0	3	HCD	477.518	1430.54	0.931182	10.5601	83.6106	-75	40214	20240920_E3_NEO7_DelChiaro_Dagdas_GMI_ID1802_onbead_try_dig_20per_sample_8.raw
182658		AT5G03290.1	Symbols: IDH-V isocitrate dehydrogenase V chr5:794043-795939 FORWARD LENGTH=374	00332									ü				FNEQAEQIHSAIINTIAEGK	455.975	1	7.77248e+06	Medium				11400	0	3	HCD	738.377	2213.12	-0.820784	4.91612	83.6038	-75	40210	20240920_E3_NEO7_DelChiaro_Dagdas_GMI_ID1802_onbead_try_dig_20per_sample_8.raw
182659		AT1G01510.1	Symbols: AN NAD(P)-binding Rossmann-fold superfamily protein chr1:187235-189836 FORWARD LENGTH=636	00479									ü				TPLEVMQESSPNQLVMSSK	376.985	1	8.59898e+06	Medium				12552	0	3	HCD	702.348	2105.03	1.89705	11.1629	83.5982	-60	40208	20240920_E3_NEO7_DelChiaro_Dagdas_GMI_ID1802_onbead_try_dig_20per_sample_8.raw
182660		AT5G03290.1	Symbols: IDH-V isocitrate dehydrogenase V chr5:794043-795939 FORWARD LENGTH=374	00332									ü				FNEQAEQIHSAIINTIAEGK	428.733	1	1.96888e+07	Medium				11365	0	3	HCD	738.378	2213.12	-0.0756459	0	83.5888	-60	40203	20240920_E3_NEO7_DelChiaro_Dagdas_GMI_ID1802_onbead_try_dig_20per_sample_8.raw
182661		AT1G36160.2; AT1G36160.1	Symbols: ACC1 acetyl-CoA carboxylase 1 chr1:13534196-13543773 FORWARD LENGTH=2254<|>Symbols: ACC1, AT-ACC1, EMB22, GK, PAS3 acetyl-CoA carboxylase 1 chr1:13534196-13543773 FORWARD LENGTH=2254	01595									ü				LLVIANDVTFK	279.298	1	0	Unknown				716	0	2	HCD	616.867	1232.73	1.19508	50.7298	83.587	-60	40202	20240920_E3_NEO7_DelChiaro_Dagdas_GMI_ID1802_onbead_try_dig_20per_sample_8.raw
182662		AT1G20200.1	Symbols: EMB2719, HAP15 PAM domain (PCI/PINT associated module) protein chr1:7001409-7004154 REVERSE LENGTH=488	00322									ü				IGDLELFR	278.887	1	8.78549e+06	Medium				1344	0	2	HCD	481.77	962.533	2.11221	1.66113	83.5792	-45	40198	20240920_E3_NEO7_DelChiaro_Dagdas_GMI_ID1802_onbead_try_dig_20per_sample_8.raw
182663	ü	cont_P04264	Keratin, type II cytoskeletal 1 OS=Homo sapiens GN=KRT1 PE=1 SV=6	00186									ü				SLNNQFASFIDK	319.792	1	1.39038e+10	High				5243	0	2	HCD	692.35	1383.69	2.4406	2.74962	83.5717	-45	40194	20240920_E3_NEO7_DelChiaro_Dagdas_GMI_ID1802_onbead_try_dig_20per_sample_8.raw
182664		AT3G11964.1	Symbols: RNA binding;RNA binding chr3:3793957-3806626 REVERSE LENGTH=1896	00678									ü				LIMSLLRPGYELDK	302.694	1	3.42645e+06	Medium				3066	1	3	HCD	549.976	1647.91	-0.707194	0	83.5637	-75	40190	20240920_E3_NEO7_DelChiaro_Dagdas_GMI_ID1802_onbead_try_dig_20per_sample_8.raw
182665		AT3G46220.1	Symbols: unknown protein; CONTAINS InterPro DOMAIN/s: Protein of unknown function DUF2042 (InterPro:IPR018611); Has 559 Blast hits to 533 proteins in 154 species: Archae - 3; Bacteria - 32; Metazoa - 305; Fungi - 42; Plants - 50; Viruses - 3; Other Eukaryotes - 124 (source: NCBI BLink). chr3:16979174-16983970 FORWARD LENGTH=804	00552									ü				KLDESFLNMQLYEK	340.724	1	3.18675e+06	High				9256	1	3	HCD	586.63	1757.88	-0.607519	0	83.5581	-75	40187	20240920_E3_NEO7_DelChiaro_Dagdas_GMI_ID1802_onbead_try_dig_20per_sample_8.raw
182666		AT1G56110.1	Symbols: NOP56 homolog of nucleolar protein NOP56 chr1:20984544-20986893 REVERSE LENGTH=522	00226									ü				LTEDHIPMLTEVLGDEDK	340.681	1	1.27365e+07	High		M8(Oxidation): 100	M8(Oxidation)	13183	0	3	HCD	691.002	2070.99	0.139868	14.6079	83.5503	-60	40183	20240920_E3_NEO7_DelChiaro_Dagdas_GMI_ID1802_onbead_try_dig_20per_sample_8.raw
182667		AT2G35780.1	Symbols: scpl26 serine carboxypeptidase-like 26 chr2:15037733-15040104 REVERSE LENGTH=452	00151									ü				TAEDAYVFLVK	312.399	1	1.23434e+07	Medium				2980	0	2	HCD	628.335	1255.66	4.94615	18.4424	83.5484	-60	40182	20240920_E3_NEO7_DelChiaro_Dagdas_GMI_ID1802_onbead_try_dig_20per_sample_8.raw
182668		AT5G04140.2	Symbols: GLU1, GLS1, GLUS, FD-GOGAT glutamate synthase 1 chr5:1130031-1138186 FORWARD LENGTH=1648	00231									ü				EGLQVLGWR	254.229	1	7.49097e+06	Medium				1856	0	2	HCD	529.294	1057.58	1.53985	7.90813	83.535	-45	40175	20240920_E3_NEO7_DelChiaro_Dagdas_GMI_ID1802_onbead_try_dig_20per_sample_8.raw
182669		ATCG00190.1	Symbols: RPOB RNA polymerase subunit beta chrC:23111-26329 REVERSE LENGTH=1072	00901									ü				LVFSELYEASK	250.985	1	8.56084e+06	Medium				3663	0	2	HCD	643.34	1285.67	4.34667	12.5483	83.5331	-45	40174	20240920_E3_NEO7_DelChiaro_Dagdas_GMI_ID1802_onbead_try_dig_20per_sample_8.raw
182670		AT5G45900.1	Symbols: APG7, ATAPG7, ATG7, ATATG7 ThiF family protein chr5:18615304-18618436 FORWARD LENGTH=697	00591									ü				GDNSSLSNTGNNDDSPLGILPHQIR	683.54	1	3.42886e+07	Medium	X	N12(Deamidated): 100	N12(Deamidated)	17583	0	3	HCD	874.753	2622.24	2.09148	0	83.5294	-45	40172	20240920_E3_NEO7_DelChiaro_Dagdas_GMI_ID1802_onbead_try_dig_20per_sample_8.raw
182671		AT5G04140.2	Symbols: GLU1, GLS1, GLUS, FD-GOGAT glutamate synthase 1 chr5:1130031-1138186 FORWARD LENGTH=1648	01040									ü				PLTDVVDGYSPTLPHLK	553.583	1	1.60635e+07	High				5285	0	3	HCD	618.001	1851.99	1.68011	25.4896	83.5275	-45	40171	20240920_E3_NEO7_DelChiaro_Dagdas_GMI_ID1802_onbead_try_dig_20per_sample_8.raw
182672		AT4G08850.1	Symbols: Leucine-rich repeat receptor-like protein kinase family protein chr4:5636693-5640496 REVERSE LENGTH=1045	00976									ü				GEHPGDLVSTLSSSPPDATLSLK	361.246	1	2.24288e+06	High				12041	0	3	HCD	770.06	2308.17	-0.591975	6.83451	83.5215	-75	40168	20240920_E3_NEO7_DelChiaro_Dagdas_GMI_ID1802_onbead_try_dig_20per_sample_8.raw
182673		AT1G03090.2	Symbols: MCCA methylcrotonyl-CoA carboxylase alpha chain, mitochondrial / 3-methylcrotonyl-CoA carboxylase 1 (MCCA) chr1:739715-743819 FORWARD LENGTH=734	00244									ü				HIEVQIFGDK	331.487	1	1.2627e+10	High				2901	0	2	HCD	593.317	1185.63	0.115602	0	83.5178	-75	40166	20240920_E3_NEO7_DelChiaro_Dagdas_GMI_ID1802_onbead_try_dig_20per_sample_8.raw
182674	ü	cont_P13645	Keratin, type I cytoskeletal 10 OS=Homo sapiens GN=KRT10 PE=1 SV=6	00346									ü				ELTTEIDNNIEQISSYK	362.695	1	1.86038e+09	Medium				11985	0	3	HCD	666.329	1996.97	0.00545326	0	83.5103	-75	40162	20240920_E3_NEO7_DelChiaro_Dagdas_GMI_ID1802_onbead_try_dig_20per_sample_8.raw
182675		AT1G52670.1	Symbols: Single hybrid motif superfamily protein chr1:19615119-19617420 REVERSE LENGTH=274	00055									ü				AIQLSTVPPAETEAIADVK	273.523	1	3.20743e+08	High				4962	0	3	HCD	651.688	1953.05	-2.69046	56.8892	83.5044	-60	40159	20240920_E3_NEO7_DelChiaro_Dagdas_GMI_ID1802_onbead_try_dig_20per_sample_8.raw
182676		AT3G29320.1	Symbols: Glycosyl transferase, family 35 chr3:11252871-11257587 FORWARD LENGTH=962	00453									ü				WSLELMEK	161.106	1	2.9309e+06	Medium				2498	0	2	HCD	518.263	1035.52	-0.100185	37.9017	83.5025	-60	40158	20240920_E3_NEO7_DelChiaro_Dagdas_GMI_ID1802_onbead_try_dig_20per_sample_8.raw
182677	ü	cont_P04264	Keratin, type II cytoskeletal 1 OS=Homo sapiens GN=KRT1 PE=1 SV=6	00442									ü				NKLNDLEDALQQAK	279.423	1	1.77078e+07	High		N1(Deamidated): 99.86	N1(Deamidated)	6693	1	3	HCD	534.277	1600.82	-0.68577	28.727	83.4988	-60	40156	20240920_E3_NEO7_DelChiaro_Dagdas_GMI_ID1802_onbead_try_dig_20per_sample_8.raw
182678		AT1G70770.1; AT1G70770.2	Symbols: Protein of unknown function DUF2359, transmembrane chr1:26688622-26691185 REVERSE LENGTH=610<|>Symbols: Protein of unknown function DUF2359, transmembrane chr1:26688622-26691185 REVERSE LENGTH=610	00203									ü				LIEVPLAHIPEPVYK	368.088	1	2.07345e+07	High				1418	0	3	HCD	573.334	1717.99	-1.22448	37.0453	83.4969	-60	40155	20240920_E3_NEO7_DelChiaro_Dagdas_GMI_ID1802_onbead_try_dig_20per_sample_8.raw
182679		AT3G08580.1; AT3G08580.2; AT5G13490.2; AT5G13490.1	Symbols: AAC1 ADP/ATP carrier 1 chr3:2605706-2607030 REVERSE LENGTH=381<|>Symbols: AAC1 ADP/ATP carrier 1 chr3:2605706-2607030 REVERSE LENGTH=381 | Symbols: AAC2 ADP/ATP carrier 2 chr5:4336034-4337379 FORWARD LENGTH=385<|>Symbols: AAC2 ADP/ATP carrier 2 chr5:4336034-4337379 FORWARD LENGTH=385	00367; 00371									ü				LQLIVFGK	219.222	1	4.41984e+07	High				137	0	2	HCD	459.294	917.581	-0.505369	43.4879	83.495	-60	40154	20240920_E3_NEO7_DelChiaro_Dagdas_GMI_ID1802_onbead_try_dig_20per_sample_8.raw
182680	ü	cont_P35527	Keratin, type I cytoskeletal 9 OS=Homo sapiens GN=KRT9 PE=1 SV=3	00294									ü				EEMSQLTGQNSGDVNVEINVAPGK	419.683	1	7.86611e+08	High				16628	0	3	HCD	839.402	2516.19	-0.565876	0	83.4938	-60	40153	20240920_E3_NEO7_DelChiaro_Dagdas_GMI_ID1802_onbead_try_dig_20per_sample_8.raw
182681		AT4G34110.1	Symbols: PAB2, PABP2, ATPAB2 poly(A) binding protein 2 chr4:16336732-16339892 FORWARD LENGTH=629	00336									ü				EIFSPFGTVTSSK	256.847	1	8.63998e+06	Medium				4838	0	2	HCD	700.36	1399.71	1.13518	15.7543	83.4879	-45	40150	20240920_E3_NEO7_DelChiaro_Dagdas_GMI_ID1802_onbead_try_dig_20per_sample_8.raw
182682		AT1G16350.1	Symbols: Aldolase-type TIM barrel family protein chr1:5590951-5592872 FORWARD LENGTH=502	00099									ü				SLQVPIASDAVFK	289.388	1	1.35547e+07	Medium				2452	0	2	HCD	687.887	1374.77	2.88271	32.3549	83.4842	-45	40148	20240920_E3_NEO7_DelChiaro_Dagdas_GMI_ID1802_onbead_try_dig_20per_sample_8.raw
182683	ü	cont_P02769	Serum albumin OS=Bos_taurus GN=ALB PE=1 SV=4	00168									ü				RHPYFYAPELLYYANK	442.483	1	6.70304e+07	Medium		N15(Deamidated): 100	N15(Deamidated)	11341	1	4	HCD	512.26	2046.02	2.5694	8.51005	83.4786	-45	40145	20240920_E3_NEO7_DelChiaro_Dagdas_GMI_ID1802_onbead_try_dig_20per_sample_8.raw
182684		AT3G07100.1	Symbols: ERMO2, SEC24A Sec23/Sec24 protein transport family protein chr3:2245689-2250077 REVERSE LENGTH=1038	01005									ü				EGFLLLR	197.021	1	1.42059e+06	High				491	0	2	HCD	424.256	847.504	0.941579	0	83.473	-75	40142	20240920_E3_NEO7_DelChiaro_Dagdas_GMI_ID1802_onbead_try_dig_20per_sample_8.raw
182685	ü	cont_P02662	Alpha-S1-casein OS=Bos_taurus GN=CSN1S1 PE=1 SV=2	00121									ü				VPQLEIVPNSAEER	195.353	1	3.95044e+07	Medium		S10(Phospho): 100	S10(Phospho)	8878	0	3	HCD	554.269	1660.79	-0.925578	41.0229	83.4711	-75	40141	20240920_E3_NEO7_DelChiaro_Dagdas_GMI_ID1802_onbead_try_dig_20per_sample_8.raw
182686		AT2G31750.1	Symbols: UGT74D1 UDP-glucosyl transferase 74D1 chr2:13497312-13499870 FORWARD LENGTH=456	00313									ü				KLPSNYIEDICDK	198.945	1	2.49923e+06	Medium		C11(Methylthio): 100	C11(Methylthio)	8549	1	3	HCD	528.586	1583.74	-0.323058	0	83.4637	-75	40137	20240920_E3_NEO7_DelChiaro_Dagdas_GMI_ID1802_onbead_try_dig_20per_sample_8.raw
182687		AT5G04140.2	Symbols: GLU1, GLS1, GLUS, FD-GOGAT glutamate synthase 1 chr5:1130031-1138186 FORWARD LENGTH=1648	00231									ü				EGLQVLGWR	325.092	1	8.4867e+06	High				2109	0	2	HCD	529.293	1057.58	0.157349	6.71986	83.4483	-60	40129	20240920_E3_NEO7_DelChiaro_Dagdas_GMI_ID1802_onbead_try_dig_20per_sample_8.raw
182688		AT2G39730.1	Symbols: RCA rubisco activase chr2:16570951-16573345 REVERSE LENGTH=474	00409									ü				RVQLAETYLSQAALGDANADAIGR	627.336	1	1.58883e+07	High				10355	1	4	HCD	626.578	2503.29	-0.609426	0	83.4465	-60	40128	20240920_E3_NEO7_DelChiaro_Dagdas_GMI_ID1802_onbead_try_dig_20per_sample_8.raw
182689		AT3G14100.1; AT1G17370.1	Symbols: RNA-binding (RRM/RBD/RNP motifs) family protein chr3:4673027-4675950 FORWARD LENGTH=427 | Symbols: UBP1B oligouridylate binding protein 1B chr1:5951842-5954825 REVERSE LENGTH=419	00186; 00181									ü				GFGFVSFR	218.888	1	1.13492e+07	High				1405	0	2	HCD	458.737	916.467	-0.453558	14.1163	83.4425	-45	40126	20240920_E3_NEO7_DelChiaro_Dagdas_GMI_ID1802_onbead_try_dig_20per_sample_8.raw
182690	ü	cont_P04264	Keratin, type II cytoskeletal 1 OS=Homo sapiens GN=KRT1 PE=1 SV=6	00258									ü				NMQDMVEDYR	382.738	1	4.84039e+07	High		N1(Deamidated): 100	N1(Deamidated)	2413	0	2	HCD	651.261	1301.51	0.87177	18.8384	83.4388	-45	40124	20240920_E3_NEO7_DelChiaro_Dagdas_GMI_ID1802_onbead_try_dig_20per_sample_8.raw
182691		AT1G12270.1	Symbols: Hop1 stress-inducible protein, putative chr1:4172105-4174575 FORWARD LENGTH=572	00466									ü				EYDNAMETYQAGLEHDPSNQELLDGVK	449.785	1	8.67949e+08	Medium				13523	0	3	HCD	1022.79	3066.36	0.227007	0	83.4374	-45	40123	20240920_E3_NEO7_DelChiaro_Dagdas_GMI_ID1802_onbead_try_dig_20per_sample_8.raw
182692		AT2G39730.1	Symbols: RCA rubisco activase chr2:16570951-16573345 REVERSE LENGTH=474	00409									ü				RVQLAETYLSQAALGDANADAIGR	584.052	1	2.19507e+07	Medium				10060	1	4	HCD	626.578	2503.29	0.463862	0	83.4336	-45	40121	20240920_E3_NEO7_DelChiaro_Dagdas_GMI_ID1802_onbead_try_dig_20per_sample_8.raw
182693	ü	cont_P02769	Serum albumin OS=Bos_taurus GN=ALB PE=1 SV=4	00569									ü				TVMENFVAFVDK	338.886	1	2.37211e+09	High		M3(Oxidation): 100	M3(Oxidation)	6140	0	2	HCD	708.347	1415.69	-0.0110996	45.9048	83.4317	-45	40120	20240920_E3_NEO7_DelChiaro_Dagdas_GMI_ID1802_onbead_try_dig_20per_sample_8.raw
182694		AT4G32250.2; AT4G32250.1; AT4G32250.3	Symbols: Protein kinase superfamily protein chr4:15570285-15572528 REVERSE LENGTH=611<|>Symbols: Protein kinase superfamily protein chr4:15570285-15572528 REVERSE LENGTH=611<|>Symbols: Protein kinase superfamily protein chr4:15570285-15572528 REVERSE LENGTH=611	00140									ü				LSLPDVLR	182.286	1	2.52605e+06	High				292	0	2	HCD	456.778	912.549	-2.57386	39.6867	83.4228	-75	40116	20240920_E3_NEO7_DelChiaro_Dagdas_GMI_ID1802_onbead_try_dig_20per_sample_8.raw
182695	ü	cont_P35527	Keratin, type I cytoskeletal 9 OS=Homo sapiens GN=KRT9 PE=1 SV=3	00322									ü				TLNDMRQEYEQLIAK	248.674	1	2.87904e+08	High				9544	1	3	HCD	617.981	1851.93	0.266805	16.2781	83.4191	-75	40114	20240920_E3_NEO7_DelChiaro_Dagdas_GMI_ID1802_onbead_try_dig_20per_sample_8.raw
182696		AT1G30230.2	Symbols: Glutathione S-transferase, C-terminal-like;Translation elongation factor EF1B/ribosomal protein S6 chr1:10639286-10640601 FORWARD LENGTH=260	00143									ü				SSVLIDIKPWDDETDMK	655.155	1	1.01505e+07	High	X	M16(Oxidation): 100	M16(Oxidation)	12423	1	3	HCD	669.992	2007.96	1.21576	8.08494	83.4093	-60	40109	20240920_E3_NEO7_DelChiaro_Dagdas_GMI_ID1802_onbead_try_dig_20per_sample_8.raw
182697		AT3G14100.1; AT1G17370.1	Symbols: RNA-binding (RRM/RBD/RNP motifs) family protein chr3:4673027-4675950 FORWARD LENGTH=427 | Symbols: UBP1B oligouridylate binding protein 1B chr1:5951842-5954825 REVERSE LENGTH=419	00186; 00181									ü				GFGFVSFR	197.879	1	1.48543e+07	High				1400	0	2	HCD	458.738	916.468	0.67966	40.0475	83.4056	-60	40107	20240920_E3_NEO7_DelChiaro_Dagdas_GMI_ID1802_onbead_try_dig_20per_sample_8.raw
182698	ü	cont_P02769	Serum albumin OS=Bos_taurus GN=ALB PE=1 SV=4	00168									ü				RHPYFYAPELLYYANK	461.474	1	1.47605e+07	High		N15(Deamidated): 100	N15(Deamidated)	11930	1	3	HCD	682.672	2046	-4.55112	10.181	83.4026	-60	40105	20240920_E3_NEO7_DelChiaro_Dagdas_GMI_ID1802_onbead_try_dig_20per_sample_8.raw
182699		AT3G09300.1	Symbols: ORP3B OSBP(oxysterol binding protein)-related protein 3B chr3:2858068-2860462 FORWARD LENGTH=458	00201									ü				FLGNSIDVYPVGR	335.545	1	2.08532e+07	Medium				4614	0	2	HCD	718.881	1436.76	1.71548	38.8308	83.3926	-45	40099	20240920_E3_NEO7_DelChiaro_Dagdas_GMI_ID1802_onbead_try_dig_20per_sample_8.raw
182700	ü	cont_P15636	Protease 1 OS=Achromobacter lyticus PE=1 SV=1	00206									ü				GVSGSCNIDVVCPEGDGRR	386.562	1	8.00795e+09	High		C6(Methylthio): 100; C12(Methylthio): 100	C6(Methylthio); C12(Methylthio)	6759	1	3	HCD	671.287	2011.85	0.944952	61.6307	83.3851	-45	40095	20240920_E3_NEO7_DelChiaro_Dagdas_GMI_ID1802_onbead_try_dig_20per_sample_8.raw
182701	ü	cont_Q5XKE5	Keratin, type II cytoskeletal 79 OS=Homo sapiens GN=KRT79 PE=1 SV=2	00174									ü				WALLQEQGQNLGVTR	317.979	1	2.05688e+06	Medium				5811	0	3	HCD	571.638	1712.9	-4.17208	0	83.3792	-75	40092	20240920_E3_NEO7_DelChiaro_Dagdas_GMI_ID1802_onbead_try_dig_20per_sample_8.raw
182702		AT5G43940.2	Symbols: HOT5 GroES-like zinc-binding dehydrogenase family protein chr5:17684265-17686379 FORWARD LENGTH=391	00373									ü				AFDLLHEGTCLR	205.029	1	1.86581e+06	Medium		C10(Methylthio): 100	C10(Methylthio)	6101	0	3	HCD	474.229	1420.67	0.706969	42.6939	83.3755	-75	40090	20240920_E3_NEO7_DelChiaro_Dagdas_GMI_ID1802_onbead_try_dig_20per_sample_8.raw
182703		AT3G08580.1; AT3G08580.2; AT5G13490.2; AT5G13490.1	Symbols: AAC1 ADP/ATP carrier 1 chr3:2605706-2607030 REVERSE LENGTH=381<|>Symbols: AAC1 ADP/ATP carrier 1 chr3:2605706-2607030 REVERSE LENGTH=381 | Symbols: AAC2 ADP/ATP carrier 2 chr5:4336034-4337379 FORWARD LENGTH=385<|>Symbols: AAC2 ADP/ATP carrier 2 chr5:4336034-4337379 FORWARD LENGTH=385	00367; 00371									ü				LQLIVFGK	236.09	1	6.85557e+08	High				137	0	2	HCD	459.294	917.581	-1.09989	0	83.3736	-75	40089	20240920_E3_NEO7_DelChiaro_Dagdas_GMI_ID1802_onbead_try_dig_20per_sample_8.raw
182704		AT1G30230.2	Symbols: Glutathione S-transferase, C-terminal-like;Translation elongation factor EF1B/ribosomal protein S6 chr1:10639286-10640601 FORWARD LENGTH=260	00143									ü				SSVLIDIKPWDDETDMK	621.982	1	1.01708e+07	High		M16(Oxidation): 100	M16(Oxidation)	12393	1	3	HCD	669.991	2007.96	-0.333427	0	83.3718	-75	40088	20240920_E3_NEO7_DelChiaro_Dagdas_GMI_ID1802_onbead_try_dig_20per_sample_8.raw
182705		AT2G18960.1	Symbols: AHA1, PMA, OST2, HA1 H(+)-ATPase 1 chr2:8221858-8227268 FORWARD LENGTH=949	00424									ü				GAPEQILDLANARPDLR	269.47	1	2.17788e+07	High				5160	1	3	HCD	617.003	1848.99	0.978599	79.7415	83.364	-60	40084	20240920_E3_NEO7_DelChiaro_Dagdas_GMI_ID1802_onbead_try_dig_20per_sample_8.raw
182706		AT1G07890.8; AT1G07890.7; AT1G07890.5; AT1G07890.4; AT1G07890.2; AT1G07890.3; AT1G07890.1	Symbols: APX1, MEE6, CS1, ATAPX1, ATAPX01 ascorbate peroxidase 1 chr1:2438005-2439435 FORWARD LENGTH=250<|>Symbols: APX1, MEE6, CS1, ATAPX1, ATAPX01 ascorbate peroxidase 1 chr1:2438005-2439435 FORWARD LENGTH=250<|>Symbols: APX1, MEE6, CS1, ATAPX1, ATAPX01 ascorbate peroxidase 1 chr1:2438005-2439435 FORWARD LENGTH=250<|>Symbols: APX1, MEE6, CS1, ATAPX1, ATAPX01 ascorbate peroxidase 1 chr1:2438005-2439435 FORWARD LENGTH=250<|>Symbols: APX1, MEE6, CS1, ATAPX1, ATAPX01 ascorbate peroxidase 1 chr1:2438005-2439435 FORWARD LENGTH=250<|>Symbols: APX1, MEE6, CS1, ATAPX1, ATAPX01 ascorbate peroxidase 1 chr1:2438005-2439435 FORWARD LENGTH=250<|>Symbols: APX1, MEE6, CS1, ATAPX1, ATAPX01 ascorbate peroxidase 1 chr1:2438005-2439435 FORWARD LENGTH=250	00200									ü				EGLLQLVSDK	303.325	1	8.20251e+07	High				1696	0	2	HCD	551.31	1101.61	-1.35688	48.2571	83.3551	-60	40079	20240920_E3_NEO7_DelChiaro_Dagdas_GMI_ID1802_onbead_try_dig_20per_sample_8.raw
182707		AT3G17390.1	Symbols: MTO3, SAMS3, MAT4 S-adenosylmethionine synthetase family protein chr3:5952484-5953665 REVERSE LENGTH=393	00158									ü				NGTCPWLRPDGK	332.051	1	9.47588e+07	High		N1(Deamidated): 100; C4(Methylthio): 100	N1(Deamidated); C4(Methylthio)	5579	1	3	HCD	464.212	1390.62	-2.13717	0	83.354	-60	40078	20240920_E3_NEO7_DelChiaro_Dagdas_GMI_ID1802_onbead_try_dig_20per_sample_8.raw
182708		AT2G39730.1	Symbols: RCA rubisco activase chr2:16570951-16573345 REVERSE LENGTH=474	00409									ü				RVQLAETYLSQAALGDANADAIGR	688.413	1	2.58153e+08	Medium				9904	1	3	HCD	835.103	2503.29	1.54514	3.55338	83.3479	-45	40075	20240920_E3_NEO7_DelChiaro_Dagdas_GMI_ID1802_onbead_try_dig_20per_sample_8.raw
182709		AT3G59970.3	Symbols: MTHFR1 methylenetetrahydrofolate reductase 1 chr3:22151303-22154323 FORWARD LENGTH=592	00524									ü				EVIQPTIVDPASFK	344.049	1	7.45508e+07	Medium				4186	0	2	HCD	772.426	1543.84	4.98533	7.22695	83.3466	-45	40074	20240920_E3_NEO7_DelChiaro_Dagdas_GMI_ID1802_onbead_try_dig_20per_sample_8.raw
182710	ü	cont_P13645; cont_P13646.4; cont_O77727	Keratin, type I cytoskeletal 10 OS=Homo sapiens GN=KRT10 PE=1 SV=6 | Keratin, type I cytoskeletal 13 | Keratin, type I cytoskeletal 15 OS=Ovis aries GN=KRT15 PE=2 SV=1	00246; 00201; 00202									ü				QSVEADINGLR	319.276	1	2.71336e+08	High			N-Term(Gln->pyro-Glu)	3005	0	2	HCD	592.799	1184.59	-0.0720468	0	83.3391	-45	40070	20240920_E3_NEO7_DelChiaro_Dagdas_GMI_ID1802_onbead_try_dig_20per_sample_8.raw
182711		AT1G36160.2; AT1G36160.1	Symbols: ACC1 acetyl-CoA carboxylase 1 chr1:13534196-13543773 FORWARD LENGTH=2254<|>Symbols: ACC1, AT-ACC1, EMB22, GK, PAS3 acetyl-CoA carboxylase 1 chr1:13534196-13543773 FORWARD LENGTH=2254	00069									ü				AILLVGMATPEDMR	407.716	1	1.94655e+06	Medium		M13(Oxidation): 100	M13(Oxidation)	6791	0	2	HCD	766.893	1532.78	-1.66338	0	83.3284	-75	40064	20240920_E3_NEO7_DelChiaro_Dagdas_GMI_ID1802_onbead_try_dig_20per_sample_8.raw
182712	ü	cont_P00761	Trypsin OS=Sus scrofa PE=1 SV=1	00078									ü				IITHPNFNGNTLDNDIMLIK	567.021	1	1.09197e+09	High		M17(Oxidation): 100	M17(Oxidation)	10757	0	3	HCD	767.063	2299.17	-0.567466	0.160185	83.3074	-60	40053	20240920_E3_NEO7_DelChiaro_Dagdas_GMI_ID1802_onbead_try_dig_20per_sample_8.raw
182713		AT5G56030.1; AT5G56010.1	Symbols: HSP81-2, ERD8, HSP90.2, AtHsp90.2 heat shock protein 81-2 chr5:22686923-22689433 FORWARD LENGTH=699 | Symbols: HSP81-3, Hsp81.3, AtHsp90-3, AtHsp90.3 heat shock protein 81-3 chr5:22681410-22683911 FORWARD LENGTH=699	00604; 00604									ü				TMEINPENSIMDELRK	429.138	1	2.11727e+07	High				11792	1	3	HCD	640.645	1919.92	0.130832	0	83.2959	-45	40047	20240920_E3_NEO7_DelChiaro_Dagdas_GMI_ID1802_onbead_try_dig_20per_sample_8.raw
182714	ü	cont_P02769	Serum albumin OS=Bos_taurus GN=ALB PE=1 SV=4	00549									ü				QTALVELLK	212.439	1	2.0901e+06	Medium			N-Term(Gln->pyro-Glu)	426	0	2	HCD	499.3	997.592	-0.856412	0	83.2863	-75	40042	20240920_E3_NEO7_DelChiaro_Dagdas_GMI_ID1802_onbead_try_dig_20per_sample_8.raw
182715		AT5G18420.2	Symbols: unknown protein; FUNCTIONS IN: molecular_function unknown; INVOLVED IN: biological_process unknown; LOCATED IN: cellular_component unknown; EXPRESSED IN: 25 plant structures; EXPRESSED DURING: 15 growth stages; CONTAINS InterPro DOMAIN/s: Protein of unknown function DUF2363 (InterPro:IPR019312); Has 233 Blast hits to 233 proteins in 86 species: Archae - 0; Bacteria - 0; Metazoa - 106; Fungi - 2; Plants - 59; Viruses - 0; Other Eukaryotes - 66 (source: NCBI BLink). chr5:6105638-6109337 REVERSE LENGTH=442	00134									ü				SFDPSTHDFPELGELQR	474.846	1	5.55231e+06	High				11807	0	3	HCD	658.978	1974.92	0.0401268	0	83.2807	-75	40039	20240920_E3_NEO7_DelChiaro_Dagdas_GMI_ID1802_onbead_try_dig_20per_sample_8.raw
182716	ü	cont_P02769	Serum albumin OS=Bos_taurus GN=ALB PE=1 SV=4	00168									ü				RHPYFYAPELLYYANK	465.265	1	2.59208e+07	Medium		N15(Deamidated): 100	N15(Deamidated)	11723	1	3	HCD	682.675	2046.01	-1.14616	8.84075	83.2788	-75	40038	20240920_E3_NEO7_DelChiaro_Dagdas_GMI_ID1802_onbead_try_dig_20per_sample_8.raw
182717	ü	cont_P00761	Trypsin OS=Sus scrofa PE=1 SV=1	00058									ü				LGEHNIDVLEGNEQFINAAK	327.093	1	0	Unknown		N12(Deamidated): 100; Q14(Deamidated): 100; N17(Deamidated): 100	N12(Deamidated); Q14(Deamidated); N17(Deamidated)	14112	0	3	HCD	738.696	2214.07	8.20612	73.6501	83.271	-60	40034	20240920_E3_NEO7_DelChiaro_Dagdas_GMI_ID1802_onbead_try_dig_20per_sample_8.raw
182718		AT3G06860.1	Symbols: MFP2, ATMFP2 multifunctional protein 2 chr3:2161926-2166009 FORWARD LENGTH=725	00200									ü				WALDIVGR	153.613	1	1.46864e+07	Medium				1022	0	2	HCD	465.262	929.517	-3.98499	81.2653	83.2691	-60	40033	20240920_E3_NEO7_DelChiaro_Dagdas_GMI_ID1802_onbead_try_dig_20per_sample_8.raw
182719		AT2G47710.1	Symbols: Adenine nucleotide alpha hydrolases-like superfamily protein chr2:19555045-19555956 REVERSE LENGTH=162	00108									ü				NILCEVVDK	230.335	1	1.1738e+07	High		C4(Methylthio): 100	C4(Methylthio)	2851	0	2	HCD	539.767	1078.53	0.133497	19.6389	83.268	-60	40032	20240920_E3_NEO7_DelChiaro_Dagdas_GMI_ID1802_onbead_try_dig_20per_sample_8.raw
182720		AT1G36160.2; AT1G36160.1	Symbols: ACC1 acetyl-CoA carboxylase 1 chr1:13534196-13543773 FORWARD LENGTH=2254<|>Symbols: ACC1, AT-ACC1, EMB22, GK, PAS3 acetyl-CoA carboxylase 1 chr1:13534196-13543773 FORWARD LENGTH=2254	00069									ü				AILLVGMATPEDMR	565.779	1	2.73335e+07	High		M13(Oxidation): 100	M13(Oxidation)	6937	0	3	HCD	511.599	1532.78	0.340887	0	83.2642	-60	40030	20240920_E3_NEO7_DelChiaro_Dagdas_GMI_ID1802_onbead_try_dig_20per_sample_8.raw
182721		AT5G56030.1; AT5G56010.1	Symbols: HSP81-2, ERD8, HSP90.2, AtHsp90.2 heat shock protein 81-2 chr5:22686923-22689433 FORWARD LENGTH=699 | Symbols: HSP81-3, Hsp81.3, AtHsp90-3, AtHsp90.3 heat shock protein 81-3 chr5:22681410-22683911 FORWARD LENGTH=699	00604; 00604									ü				TMEINPENSIMDELRK	439.309	1	2.06423e+07	High				11792	1	3	HCD	640.645	1919.92	0.131908	0	83.2624	-60	40029	20240920_E3_NEO7_DelChiaro_Dagdas_GMI_ID1802_onbead_try_dig_20per_sample_8.raw
182722		AT1G14830.1	Symbols: ADL1C, ADL5, DRP1C, DL1C DYNAMIN-like 1C chr1:5107699-5111470 REVERSE LENGTH=614	00421									ü				GPAEATVDAVHFVLK	432.359	1	6.13466e+08	High				3867	0	3	HCD	518.616	1553.83	-0.00230926	0	83.2605	-60	40028	20240920_E3_NEO7_DelChiaro_Dagdas_GMI_ID1802_onbead_try_dig_20per_sample_8.raw
182723	ü	cont_Q9C075	Keratin, type I cytoskeletal 23 OS=Homo sapiens GN=KRT23 PE=1 SV=2	00350									ü				QNNEYQVLLGIK	215.866	1	1.00199e+07	High				4080	0	2	HCD	709.885	1418.76	-0.771391	61.9095	83.2555	-45	40026	20240920_E3_NEO7_DelChiaro_Dagdas_GMI_ID1802_onbead_try_dig_20per_sample_8.raw
182724	ü	cont_P04259; cont_P48668	Keratin, type II cytoskeletal 6B OS=Homo sapiens GN=KRT6B PE=1 SV=5 | Keratin, type II cytoskeletal 6C OS=Homo sapiens GN=KRT6C PE=1 SV=3	00241; 00241									ü				NMQDLVEDLK	288.981	1	1.33855e+08	High				3928	0	2	HCD	602.797	1204.59	-0.941078	5.19289	83.2461	-45	40021	20240920_E3_NEO7_DelChiaro_Dagdas_GMI_ID1802_onbead_try_dig_20per_sample_8.raw
182725		AT4G15550.1	Symbols: IAGLU indole-3-acetate beta-D-glucosyltransferase chr4:8877877-8879301 REVERSE LENGTH=474	00398									ü				LLEDCWK	178.285	1	5.33898e+06	High		C5(Methylthio): 100	C5(Methylthio)	1331	0	2	HCD	476.717	952.427	0.749189	12.773	83.2392	-75	40017	20240920_E3_NEO7_DelChiaro_Dagdas_GMI_ID1802_onbead_try_dig_20per_sample_8.raw
182726	ü	cont_P02769	Serum albumin OS=Bos_taurus GN=ALB PE=1 SV=4	00089									ü				SLHTLFGDELCK	352.461	1	6.89018e+06	High		C11(Methylthio): 100	C11(Methylthio)	6314	0	2	HCD	704.834	1408.66	0.185431	7.60339	83.2336	-75	40014	20240920_E3_NEO7_DelChiaro_Dagdas_GMI_ID1802_onbead_try_dig_20per_sample_8.raw
182727		AT1G36160.2; AT1G36160.1	Symbols: ACC1 acetyl-CoA carboxylase 1 chr1:13534196-13543773 FORWARD LENGTH=2254<|>Symbols: ACC1, AT-ACC1, EMB22, GK, PAS3 acetyl-CoA carboxylase 1 chr1:13534196-13543773 FORWARD LENGTH=2254	00069									ü				AILLVGMATPEDMR	538.515	1	1.13698e+07	High		M13(Oxidation): 100	M13(Oxidation)	6856	0	3	HCD	511.599	1532.78	0.46138	0	83.2317	-75	40013	20240920_E3_NEO7_DelChiaro_Dagdas_GMI_ID1802_onbead_try_dig_20per_sample_8.raw
182728	ü	cont_P02769	Serum albumin OS=Bos_taurus GN=ALB PE=1 SV=4	00101									ü				VASLRETYGDMADCCEK	428.611	1	1.08397e+07	High		C14(Methylthio): 100; C15(Methylthio): 100	C14(Methylthio); C15(Methylthio)	3277	1	3	HCD	661.598	1982.78	0.197912	5.70733	83.2298	-75	40012	20240920_E3_NEO7_DelChiaro_Dagdas_GMI_ID1802_onbead_try_dig_20per_sample_8.raw
182729	ü	cont_P15636	Protease 1 OS=Achromobacter lyticus PE=1 SV=1	00206									ü				GVSGSCNIDVVCPEGDGRR	479.841	1	1.8252e+10	High		C6(Methylthio): 100; C12(Methylthio): 100	C6(Methylthio); C12(Methylthio)	6745	1	3	HCD	671.287	2011.85	0.222711	0	83.2109	-60	40002	20240920_E3_NEO7_DelChiaro_Dagdas_GMI_ID1802_onbead_try_dig_20per_sample_8.raw
182730		AT3G12580.1; AT5G02500.1	Symbols: HSP70, ATHSP70 heat shock protein 70 chr3:3991487-3993689 REVERSE LENGTH=650 | Symbols: HSC70-1, HSP70-1, AT-HSC70-1, HSC70 heat shock cognate protein 70-1 chr5:554055-556334 REVERSE LENGTH=651	00308; 00308									ü				FEELNMDLFR	421.399	1	2.97524e+07	Medium		M6(Oxidation): 100	M6(Oxidation)	5170	0	2	HCD	665.308	1329.61	-4.13851	16.3422	83.207	-45	40000	20240920_E3_NEO7_DelChiaro_Dagdas_GMI_ID1802_onbead_try_dig_20per_sample_8.raw
182731		AT3G62250.1	Symbols: UBQ5 ubiquitin 5 chr3:23037138-23037611 FORWARD LENGTH=157	00120									ü				ECPNATCGAGTFMASHFDR	368.558	1	2.29394e+09	High		C2(Methylthio): 100; C7(Methylthio): 100; M13(Oxidation): 100	C2(Methylthio); C7(Methylthio); M13(Oxidation)	1512	0	3	HCD	708.268	2122.79	-0.81027	73.9091	83.2032	-45	39998	20240920_E3_NEO7_DelChiaro_Dagdas_GMI_ID1802_onbead_try_dig_20per_sample_8.raw
182732	ü	cont_P35527	Keratin, type I cytoskeletal 9 OS=Homo sapiens GN=KRT9 PE=1 SV=3	00294									ü				EEMSQLTGQNSGDVNVEINVAPGK	391.609	1	1.46416e+08	Medium		N10(Deamidated): 100	N10(Deamidated)	16353	0	3	HCD	839.729	2517.17	-1.3596	0	83.2002	-45	39996	20240920_E3_NEO7_DelChiaro_Dagdas_GMI_ID1802_onbead_try_dig_20per_sample_8.raw
182733		AT3G06860.1	Symbols: MFP2, ATMFP2 multifunctional protein 2 chr3:2161926-2166009 FORWARD LENGTH=725	00200									ü				WALDIVGR	181.336	1	2.18331e+07	High				1127	0	2	HCD	465.264	929.521	0.417028	66.082	83.1914	-75	39991	20240920_E3_NEO7_DelChiaro_Dagdas_GMI_ID1802_onbead_try_dig_20per_sample_8.raw
182734		AT2G47710.1	Symbols: Adenine nucleotide alpha hydrolases-like superfamily protein chr2:19555045-19555956 REVERSE LENGTH=162	00108									ü				NILCEVVDK	252.783	1	7.59808e+06	High		C4(Methylthio): 100	C4(Methylthio)	2949	0	2	HCD	539.767	1078.53	-0.0902602	7.2123	83.1877	-75	39989	20240920_E3_NEO7_DelChiaro_Dagdas_GMI_ID1802_onbead_try_dig_20per_sample_8.raw
182735		AT1G63660.1	Symbols: GMP synthase (glutamine-hydrolyzing), putative / glutamine amidotransferase, putative chr1:23604127-23607080 REVERSE LENGTH=534	00280									ü				DLHLPVTCVDASER	246.615	1	1.12927e+07	High		C8(Methylthio): 100	C8(Methylthio)	7903	0	3	HCD	534.253	1600.74	-0.596901	10.9468	83.1858	-75	39988	20240920_E3_NEO7_DelChiaro_Dagdas_GMI_ID1802_onbead_try_dig_20per_sample_8.raw
182736	ü	cont_P02769	Serum albumin OS=Bos_taurus GN=ALB PE=1 SV=4	00549									ü				QTALVELLK	198.988	1	3.18401e+07	High		Q1(Deamidated): 100	Q1(Deamidated)	781	0	2	HCD	508.305	1015.6	-0.402685	12.6164	83.1704	-60	39980	20240920_E3_NEO7_DelChiaro_Dagdas_GMI_ID1802_onbead_try_dig_20per_sample_8.raw
182737	ü	cont_P02769	Serum albumin OS=Bos_taurus GN=ALB PE=1 SV=4	00089									ü				SLHTLFGDELCK	421.501	1	2.24691e+08	High		C11(Methylthio): 100	C11(Methylthio)	6071	0	2	HCD	704.833	1408.66	-0.505741	0	83.1624	-60	39975	20240920_E3_NEO7_DelChiaro_Dagdas_GMI_ID1802_onbead_try_dig_20per_sample_8.raw
182738	ü	cont_P00761	Trypsin OS=Sus scrofa PE=1 SV=1	00078									ü				IITHPNFNGNTLDNDIMLIK	458.394	1	7.11821e+07	High		M17(Oxidation): 100	M17(Oxidation)	11098	0	4	HCD	575.548	2299.17	-2.10772	21.0745	83.1518	-45	39969	20240920_E3_NEO7_DelChiaro_Dagdas_GMI_ID1802_onbead_try_dig_20per_sample_8.raw
182739	ü	cont_P02769	Serum albumin OS=Bos_taurus GN=ALB PE=1 SV=4	00089									ü				SLHTLFGDELCK	422.637	1	3.46605e+09	High		C11(Methylthio): 100	C11(Methylthio)	6209	0	2	HCD	704.833	1408.66	-0.851814	1.06623	83.1482	-45	39967	20240920_E3_NEO7_DelChiaro_Dagdas_GMI_ID1802_onbead_try_dig_20per_sample_8.raw
182740		AT1G33120.1; AT1G33140.1	Symbols: Ribosomal protein L6 family chr1:12010986-12012223 FORWARD LENGTH=194<|>Symbols: PGY2 Ribosomal protein L6 family chr1:12023360-12024502 FORWARD LENGTH=194	00143									ü				VKDEIVLDGNDIELVSR	412.7	1	1.11263e+08	Medium		N10(Deamidated): 100	N10(Deamidated)	7425	1	3	HCD	639.005	1915	-1.17147	0	83.1347	-75	39960	20240920_E3_NEO7_DelChiaro_Dagdas_GMI_ID1802_onbead_try_dig_20per_sample_8.raw
182741	ü	cont_P02769	Serum albumin OS=Bos_taurus GN=ALB PE=1 SV=4	00549									ü				QTALVELLK	235.645	1	5.45795e+07	High	X	Q1(Deamidated): 100	Q1(Deamidated)	818	0	2	HCD	508.305	1015.6	-1.24299	5.9649	83.1329	-75	39959	20240920_E3_NEO7_DelChiaro_Dagdas_GMI_ID1802_onbead_try_dig_20per_sample_8.raw
182742	ü	cont_P13645; cont_P02533; cont_P08779	Keratin, type I cytoskeletal 10 OS=Homo sapiens GN=KRT10 PE=1 SV=6 | Keratin, type I cytoskeletal 14 OS=Homo sapiens GN=KRT14 PE=1 SV=4 | Keratin, type I cytoskeletal 16 OS=Homo sapiens GN=KRT16 PE=1 SV=4	00148; 00117; 00119									ü				VTMQNLNDRLASYLDK	356.58	1	1.24448e+07	High				9302	1	3	HCD	627.656	1880.95	0.757605	20.844	83.1195	-60	39952	20240920_E3_NEO7_DelChiaro_Dagdas_GMI_ID1802_onbead_try_dig_20per_sample_8.raw
182743		AT1G79920.1; AT1G79930.1	Symbols: Heat shock protein 70 (Hsp 70) family protein chr1:30058935-30062224 REVERSE LENGTH=831 | Symbols: HSP91 heat shock protein 91 chr1:30063781-30067067 REVERSE LENGTH=831	00034; 00034									ü				ETPAIVCFGDK	242.393	1	2.69745e+07	Medium		C7(Methylthio): 100	C7(Methylthio)	4256	0	2	HCD	613.281	1225.55	-4.36928	0	83.1099	-45	39947	20240920_E3_NEO7_DelChiaro_Dagdas_GMI_ID1802_onbead_try_dig_20per_sample_8.raw
182744		AT1G36160.2; AT1G36160.1	Symbols: ACC1 acetyl-CoA carboxylase 1 chr1:13534196-13543773 FORWARD LENGTH=2254<|>Symbols: ACC1, AT-ACC1, EMB22, GK, PAS3 acetyl-CoA carboxylase 1 chr1:13534196-13543773 FORWARD LENGTH=2254	01706									ü				EDGIGVENLTGSGAIAGAYSK	486.061	1	5.45919e+08	Medium				11048	0	3	HCD	670.337	2009	7.62969	0	83.1081	-45	39946	20240920_E3_NEO7_DelChiaro_Dagdas_GMI_ID1802_onbead_try_dig_20per_sample_8.raw
182745	ü	cont_P04264	Keratin, type II cytoskeletal 1 OS=Homo sapiens GN=KRT1 PE=1 SV=6	00418									ü				QISNLQQSISDAEQRGENALK	547.984	1	3.42916e+07	High				12037	1	3	HCD	777.063	2329.17	-0.0593203	0	83.1031	-45	39942	20240920_E3_NEO7_DelChiaro_Dagdas_GMI_ID1802_onbead_try_dig_20per_sample_8.raw
182746		AT5G23060.1	Symbols: CaS calcium sensing receptor chr5:7736760-7738412 REVERSE LENGTH=387	00262									ü				VISIPLEELPNK	277.732	1	1.01191e+08	High				927	0	2	HCD	676.396	1351.78	0.804251	48.9056	83.1012	-45	39941	20240920_E3_NEO7_DelChiaro_Dagdas_GMI_ID1802_onbead_try_dig_20per_sample_8.raw
182747	ü	cont_P15636	Protease 1 OS=Achromobacter lyticus PE=1 SV=1	00236									ü				SGTLACTGSLVNNTANDR	200.969	1	9.80818e+09	Medium		C6(Methylthio): 100	C6(Methylthio)	9628	0	3	HCD	613.947	1839.83	-3.25041	15.8577	83.0971	-75	39939	20240920_E3_NEO7_DelChiaro_Dagdas_GMI_ID1802_onbead_try_dig_20per_sample_8.raw
182748		AT3G55610.1	Symbols: P5CS2 delta 1-pyrroline-5-carboxylate synthase 2 chr3:20624278-20628989 REVERSE LENGTH=726	00319									ü				QILHDIANALEVNEK	276.25	1	3.22517e+06	High				5700	0	3	HCD	569.64	1706.91	-0.344761	0	83.0953	-75	39938	20240920_E3_NEO7_DelChiaro_Dagdas_GMI_ID1802_onbead_try_dig_20per_sample_8.raw
182749		AT5G20290.1	Symbols: Ribosomal protein S8e family protein chr5:6851695-6853012 REVERSE LENGTH=222	00112									ü				QWYLSHYGVELGR	287.511	1	2.68441e+06	Medium		Q1(Deamidated): 100	Q1(Deamidated)	8425	0	3	HCD	536.931	1608.78	-1.66461	4.90725	83.0897	-75	39935	20240920_E3_NEO7_DelChiaro_Dagdas_GMI_ID1802_onbead_try_dig_20per_sample_8.raw
182750		AT5G20600.1	Symbols: FUNCTIONS IN: molecular_function unknown; INVOLVED IN: rRNA processing; LOCATED IN: preribosome, small subunit precursor; EXPRESSED IN: 22 plant structures; EXPRESSED DURING: 13 growth stages; CONTAINS InterPro DOMAIN/s: Nucleolar, Nop52 (InterPro:IPR010301); Has 543 Blast hits to 530 proteins in 201 species: Archae - 0; Bacteria - 10; Metazoa - 211; Fungi - 164; Plants - 46; Viruses - 0; Other Eukaryotes - 112 (source: NCBI BLink). chr5:6966345-6967943 REVERSE LENGTH=532	00402									ü				SEVASVCDVAEPVSVSK	270.167	1	7.6895e+06	Medium		C7(Methylthio): 100	C7(Methylthio)	9936	0	3	HCD	584.611	1751.82	-1.07467	61.0224	83.082	-60	39931	20240920_E3_NEO7_DelChiaro_Dagdas_GMI_ID1802_onbead_try_dig_20per_sample_8.raw
182751		AT1G03090.2	Symbols: MCCA methylcrotonyl-CoA carboxylase alpha chain, mitochondrial / 3-methylcrotonyl-CoA carboxylase 1 (MCCA) chr1:739715-743819 FORWARD LENGTH=734	00406									ü				VETGVEQGDTVSMHYDPMIAK	429.449	1	6.11159e+09	Medium				14604	0	3	HCD	769.692	2307.06	-0.117444	5.53381	83.0801	-60	39930	20240920_E3_NEO7_DelChiaro_Dagdas_GMI_ID1802_onbead_try_dig_20per_sample_8.raw
182752		AT3G62250.1	Symbols: UBQ5 ubiquitin 5 chr3:23037138-23037611 FORWARD LENGTH=157	00120									ü				ECPNATCGAGTFMASHFDR	272.212	1	8.54675e+08	High		C2(Methylthio): 100; N4(Deamidated): 100; C7(Methylthio): 100	C2(Methylthio); N4(Deamidated); C7(Methylthio)	1706	0	3	HCD	703.269	2107.79	6.28681	86.0978	83.0649	-45	39922	20240920_E3_NEO7_DelChiaro_Dagdas_GMI_ID1802_onbead_try_dig_20per_sample_8.raw
182753		AT4G26910.1; AT5G55070.1	Symbols: Dihydrolipoamide succinyltransferase chr4:13520127-13522889 REVERSE LENGTH=464 | Symbols: Dihydrolipoamide succinyltransferase chr5:22347637-22350409 FORWARD LENGTH=464	00291; 00291									ü				LGLMSGFIK	191.144	1	4.45489e+07	High		M4(Oxidation): 100	M4(Oxidation)	1071	0	2	HCD	491.275	981.544	-0.155706	19.499	83.0458	-75	39910	20240920_E3_NEO7_DelChiaro_Dagdas_GMI_ID1802_onbead_try_dig_20per_sample_8.raw
182754	ü	cont_P02769	Serum albumin OS=Bos_taurus GN=ALB PE=1 SV=4	00139									ü				LKPDPNTLCDEFK	387.026	1	2.07597e+08	High		N6(Deamidated): 100; C9(Methylthio): 100	N6(Deamidated); C9(Methylthio)	7413	1	3	HCD	522.911	1566.72	0.840999	21.6211	83.0383	-75	39906	20240920_E3_NEO7_DelChiaro_Dagdas_GMI_ID1802_onbead_try_dig_20per_sample_8.raw
182755		AT2G03510.1	Symbols: SPFH/Band 7/PHB domain-containing membrane-associated protein family chr2:1066717-1068934 FORWARD LENGTH=356	00300									ü				LTPEFLELK	194.585	1	3.90399e+06	High				1442	0	2	HCD	545.312	1089.62	-2.00286	17.4989	83.0342	-60	39904	20240920_E3_NEO7_DelChiaro_Dagdas_GMI_ID1802_onbead_try_dig_20per_sample_8.raw
182756		AT2G47510.1; AT2G47510.2	Symbols: FUM1 fumarase 1 chr2:19498614-19502020 FORWARD LENGTH=492<|>Symbols: FUM1 fumarase 1 chr2:19498614-19502020 FORWARD LENGTH=492	00215									ü				THTQDATPLTLGQEFGGYATQVK	569.37	1	9.00233e+06	High				14732	0	3	HCD	821.743	2463.21	-0.362064	0	83.0324	-60	39903	20240920_E3_NEO7_DelChiaro_Dagdas_GMI_ID1802_onbead_try_dig_20per_sample_8.raw
182757		AT1G59610.1; AT1G10290.1	Symbols: ADL3, CF1, DRP2B, DL3 dynamin-like 3 chr1:21893413-21900780 FORWARD LENGTH=920 | Symbols: ADL6, DRP2A dynamin-like protein 6 chr1:3370774-3377120 FORWARD LENGTH=914	00052; 00052									ü				SAVLNSLIGHPVLPTGENGATR	589.246	1	2.26536e+07	High		N18(Deamidated): 100	N18(Deamidated)	6688	0	3	HCD	735.394	2204.17	0.680021	0	83.0286	-60	39901	20240920_E3_NEO7_DelChiaro_Dagdas_GMI_ID1802_onbead_try_dig_20per_sample_8.raw
182758		AT1G04410.1; AT5G43330.1	Symbols: Lactate/malate dehydrogenase family protein chr1:1189418-1191267 REVERSE LENGTH=332 | Symbols: Lactate/malate dehydrogenase family protein chr5:17390552-17392449 FORWARD LENGTH=332	00127; 00127									ü				VLVVANPANTNALILK	359.541	1	4.28132e+07	High				356	0	3	HCD	550.669	1649.99	-1.37757	16.9717	83.0267	-60	39900	20240920_E3_NEO7_DelChiaro_Dagdas_GMI_ID1802_onbead_try_dig_20per_sample_8.raw
182759		AT1G73180.1	Symbols: Eukaryotic translation initiation factor eIF2A family protein chr1:27518335-27521432 FORWARD LENGTH=513	00356									ü				AEWSVTSEWSPDGR	244.189	1	1.36481e+07	Medium				7312	0	2	HCD	803.859	1606.71	-1.89913	55.4022	83.0156	-45	39894	20240920_E3_NEO7_DelChiaro_Dagdas_GMI_ID1802_onbead_try_dig_20per_sample_8.raw
182760		AT1G69410.1	Symbols: ATELF5A-3, ELF5A-3 eukaryotic elongation factor 5A-3 chr1:26089301-26090194 FORWARD LENGTH=158	00116									ü				LPTDEALLTQLK	254.74	1	2.93945e+07	Medium				2308	0	2	HCD	671.382	1341.76	-4.27674	88.8427	83.0124	-45	39892	20240920_E3_NEO7_DelChiaro_Dagdas_GMI_ID1802_onbead_try_dig_20per_sample_8.raw
182761		AT5G35360.1	Symbols: CAC2 acetyl Co-enzyme a carboxylase biotin carboxylase subunit chr5:13584300-13588268 FORWARD LENGTH=537	00258									ü				SEAAAAFGNDGCYLEK	452.551	1	3.68029e+07	High		N9(Deamidated): 100; C12(Methylthio): 100	N9(Deamidated); C12(Methylthio)	4118	0	2	HCD	846.844	1692.68	-3.96112	0	83.0082	-45	39889	20240920_E3_NEO7_DelChiaro_Dagdas_GMI_ID1802_onbead_try_dig_20per_sample_8.raw
182762	ü	cont_P02769	Serum albumin OS=Bos_taurus GN=ALB PE=1 SV=4	00139									ü				LKPDPNTLCDEFK	271.557	1	2.07597e+08	High		N6(Deamidated): 100; C9(Methylthio): 100	N6(Deamidated); C9(Methylthio)	7448	1	3	HCD	522.912	1566.72	2.01133	4.48874	82.9919	-75	39880	20240920_E3_NEO7_DelChiaro_Dagdas_GMI_ID1802_onbead_try_dig_20per_sample_8.raw
182763		AT1G59610.1; AT1G10290.1	Symbols: ADL3, CF1, DRP2B, DL3 dynamin-like 3 chr1:21893413-21900780 FORWARD LENGTH=920 | Symbols: ADL6, DRP2A dynamin-like protein 6 chr1:3370774-3377120 FORWARD LENGTH=914	00336; 00336									ü				AIALELCR	266.731	1	3.85002e+08	High		C7(Methylthio): 100	C7(Methylthio)	1529	0	2	HCD	467.746	934.485	0.144056	0.314882	82.9735	-60	39870	20240920_E3_NEO7_DelChiaro_Dagdas_GMI_ID1802_onbead_try_dig_20per_sample_8.raw
182764		AT3G10530.1	Symbols: Transducin/WD40 repeat-like superfamily protein chr3:3286277-3288670 FORWARD LENGTH=536	00095									ü				QTDIANEVDILSSR	350.459	1	4.17466e+07	Medium				6817	0	2	HCD	780.9	1560.79	3.71538	0	82.9695	-45	39868	20240920_E3_NEO7_DelChiaro_Dagdas_GMI_ID1802_onbead_try_dig_20per_sample_8.raw
182765		AT1G59610.1	Symbols: ADL3, CF1, DRP2B, DL3 dynamin-like 3 chr1:21893413-21900780 FORWARD LENGTH=920	00302									ü				LPNILTGLQGK	350.936	1	1.37663e+08	High				436	0	2	HCD	577.351	1153.69	-0.168208	0	82.9646	-45	39865	20240920_E3_NEO7_DelChiaro_Dagdas_GMI_ID1802_onbead_try_dig_20per_sample_8.raw
182766		AT1G36160.2; AT1G36160.1	Symbols: ACC1 acetyl-CoA carboxylase 1 chr1:13534196-13543773 FORWARD LENGTH=2254<|>Symbols: ACC1, AT-ACC1, EMB22, GK, PAS3 acetyl-CoA carboxylase 1 chr1:13534196-13543773 FORWARD LENGTH=2254	01595									ü				LLVIANDVTFK	317.134	1	1.44581e+09	High				633	0	2	HCD	616.866	1232.72	0.0279089	0	82.9578	-45	39861	20240920_E3_NEO7_DelChiaro_Dagdas_GMI_ID1802_onbead_try_dig_20per_sample_8.raw
182767		AT3G21110.1; AT3G21110.2	Symbols: PUR7, PURC, ATPURC purin 7 chr3:7402696-7405273 REVERSE LENGTH=411<|>Symbols: PUR7, PURC purin 7 chr3:7402696-7405273 REVERSE LENGTH=411	00298									ü				SSDGSILLIDEIHTPDSSR	327.697	1	4.66516e+06	Medium				12201	0	3	HCD	681.339	2042	-0.883825	0	82.9539	-75	39859	20240920_E3_NEO7_DelChiaro_Dagdas_GMI_ID1802_onbead_try_dig_20per_sample_8.raw
182768		AT1G04410.1; AT5G43330.1	Symbols: Lactate/malate dehydrogenase family protein chr1:1189418-1191267 REVERSE LENGTH=332 | Symbols: Lactate/malate dehydrogenase family protein chr5:17390552-17392449 FORWARD LENGTH=332	00127; 00127									ü				VLVVANPANTNALILK	353.21	1	2.1441e+07	High				337	0	3	HCD	550.67	1649.99	-0.487112	3.75654	82.952	-75	39858	20240920_E3_NEO7_DelChiaro_Dagdas_GMI_ID1802_onbead_try_dig_20per_sample_8.raw
182769		AT5G26710.1	Symbols: Glutamyl/glutaminyl-tRNA synthetase, class Ic chr5:9305673-9308247 FORWARD LENGTH=719	00605									ü				VTALSGVLNLQGSVK	250.426	1	3.19069e+06	High				1506	0	3	HCD	495.959	1485.86	0.0778609	4.18672	82.9502	-75	39857	20240920_E3_NEO7_DelChiaro_Dagdas_GMI_ID1802_onbead_try_dig_20per_sample_8.raw
182770	ü	cont_P04264	Keratin, type II cytoskeletal 1 OS=Homo sapiens GN=KRT1 PE=1 SV=6	00212									ü				WELLQQVDTSTR	326.172	1	3.76591e+08	High				6491	0	3	HCD	492.588	1475.75	-0.601289	2.73492	82.9427	-75	39853	20240920_E3_NEO7_DelChiaro_Dagdas_GMI_ID1802_onbead_try_dig_20per_sample_8.raw
182771	ü	cont_P22629	Streptavidin OS=Streptomyces avidinii PE=1 SV=1	00109									ü				NAHSATTWSGQYVGGAEAR	498.938	1	4.24342e+10	Medium				12184	0	3	HCD	654.973	1962.9	-0.6795	0	82.9415	-75	39852	20240920_E3_NEO7_DelChiaro_Dagdas_GMI_ID1802_onbead_try_dig_20per_sample_8.raw
182772		AT1G18150.3; AT1G18150.1; AT1G18150.2; AT1G73670.1; AT3G18040.1	Symbols: ATMPK8 Protein kinase superfamily protein chr1:6244641-6247582 REVERSE LENGTH=589<|>Symbols: ATMPK8 Protein kinase superfamily protein chr1:6244641-6247582 REVERSE LENGTH=589<|>Symbols: ATMPK8 Protein kinase superfamily protein chr1:6244641-6247582 REVERSE LENGTH=589 | Symbols: ATMPK15, MPK15 MAP kinase 15 chr1:27700212-27703168 FORWARD LENGTH=576 | Symbols: MPK9 MAP kinase 9 chr3:6174800-6178150 FORWARD LENGTH=510	00165; 00246; 00232									ü				ICDFGLAR	151.968	1	6.45159e+06	Medium		C2(Methylthio): 100	C2(Methylthio)	1298	0	2	HCD	470.723	940.438	-0.114036	58.0145	82.9336	-60	39848	20240920_E3_NEO7_DelChiaro_Dagdas_GMI_ID1802_onbead_try_dig_20per_sample_8.raw
182773		AT1G17100.1	Symbols: SOUL heme-binding family protein chr1:5844766-5845539 FORWARD LENGTH=232	00194									ü				SKEDGGVGSDSAYTVAQYNSPFEFSGR	645.476	1	8.58372e+06	High				13778	1	3	HCD	952.429	2855.27	-0.790447	0	82.9298	-60	39846	20240920_E3_NEO7_DelChiaro_Dagdas_GMI_ID1802_onbead_try_dig_20per_sample_8.raw
182774		AT3G19820.2; AT3G19820.1; AT3G19820.3	Symbols: DWF1, DIM, EVE1, DIM1, CBB1 cell elongation protein / DWARF1 / DIMINUTO (DIM) chr3:6879835-6881616 REVERSE LENGTH=561<|>Symbols: DWF1, DIM, EVE1, DIM1, CBB1 cell elongation protein / DWARF1 / DIMINUTO (DIM) chr3:6879835-6881616 REVERSE LENGTH=561<|>Symbols: DWF1 cell elongation protein / DWARF1 / DIMINUTO (DIM) chr3:6879835-6881616 REVERSE LENGTH=561	00524									ü				AIGTFMSVYYK	261.136	1	9.02461e+06	High				4370	0	2	HCD	640.323	1279.64	0.29868	59.1552	82.9208	-45	39842	20240920_E3_NEO7_DelChiaro_Dagdas_GMI_ID1802_onbead_try_dig_20per_sample_8.raw
182775		AT1G41880.1; AT1G07070.1	Symbols: Ribosomal protein L35Ae family protein chr1:15651585-15652427 REVERSE LENGTH=111 | Symbols: Ribosomal protein L35Ae family protein chr1:2168652-2169703 FORWARD LENGTH=112	00104; 00105									ü				VFMYPSNI	293.652	1	1.94592e+07	High		M3(Oxidation): 100	M3(Oxidation)	1512	0	2	HCD	493.736	986.465	-0.562113	34.0489	82.9171	-45	39840	20240920_E3_NEO7_DelChiaro_Dagdas_GMI_ID1802_onbead_try_dig_20per_sample_8.raw
182776		AT1G10840.1	Symbols: TIF3H1 translation initiation factor 3 subunit H1 chr1:3607885-3610299 REVERSE LENGTH=337	00024									ü				VVQIEGLAVLK	217.854	1	9.46243e+06	High				302	0	2	HCD	584.869	1168.73	0.503131	35.0881	82.9152	-45	39839	20240920_E3_NEO7_DelChiaro_Dagdas_GMI_ID1802_onbead_try_dig_20per_sample_8.raw
182777		AT1G63940.2	Symbols: MDAR6 monodehydroascorbate reductase 6 chr1:23730095-23733534 FORWARD LENGTH=493	00433									ü				IATFWIESGR	217.339	1	8.98685e+06	Medium				2785	0	2	HCD	590.31	1179.61	-2.58976	36.8466	82.9134	-45	39838	20240920_E3_NEO7_DelChiaro_Dagdas_GMI_ID1802_onbead_try_dig_20per_sample_8.raw
182778		AT1G56070.1	Symbols: LOS1 Ribosomal protein S5/Elongation factor G/III/V family protein chr1:20968245-20971077 REVERSE LENGTH=843	00619									ü				ILAEEFGWDK	295.729	1	2.93038e+08	Medium				4256	0	2	HCD	604.303	1207.6	0.0143659	0	82.9084	-45	39835	20240920_E3_NEO7_DelChiaro_Dagdas_GMI_ID1802_onbead_try_dig_20per_sample_8.raw
182779	ü	cont_P04264	Keratin, type II cytoskeletal 1 OS=Homo sapiens GN=KRT1 PE=1 SV=6	00186									ü				SLNNQFASFIDK	317.002	1	3.57636e+07	Medium				5208	0	2	HCD	692.349	1383.69	-0.00689299	75.573	82.8989	-75	39830	20240920_E3_NEO7_DelChiaro_Dagdas_GMI_ID1802_onbead_try_dig_20per_sample_8.raw
182780		AT1G59610.1; AT1G10290.1	Symbols: ADL3, CF1, DRP2B, DL3 dynamin-like 3 chr1:21893413-21900780 FORWARD LENGTH=920 | Symbols: ADL6, DRP2A dynamin-like protein 6 chr1:3370774-3377120 FORWARD LENGTH=914	00052; 00052									ü				SAVLNSLIGHPVLPTGENGATR	632.278	1	2.19008e+08	High		N18(Deamidated): 100	N18(Deamidated)	6744	0	3	HCD	735.394	2204.17	0.185829	1.67172	82.897	-75	39829	20240920_E3_NEO7_DelChiaro_Dagdas_GMI_ID1802_onbead_try_dig_20per_sample_8.raw
182781	ü	cont_P04264	Keratin, type II cytoskeletal 1 OS=Homo sapiens GN=KRT1 PE=1 SV=6	00186									ü				SLNNQFASFIDK	273.822	1	6.63882e+07	High				5366	0	3	HCD	461.901	1383.69	-0.744431	0	82.8932	-75	39827	20240920_E3_NEO7_DelChiaro_Dagdas_GMI_ID1802_onbead_try_dig_20per_sample_8.raw
182782		AT1G03090.2	Symbols: MCCA methylcrotonyl-CoA carboxylase alpha chain, mitochondrial / 3-methylcrotonyl-CoA carboxylase 1 (MCCA) chr1:739715-743819 FORWARD LENGTH=734	00640									ü				VGIEFSEDEEGVQHR	349.361	1	1.6038e+10	High				9661	0	3	HCD	577.605	1730.8	1.66069	14.7357	82.889	-60	39825	20240920_E3_NEO7_DelChiaro_Dagdas_GMI_ID1802_onbead_try_dig_20per_sample_8.raw
182783		AT3G16520.3	Symbols: UGT88A1 UDP-glucosyl transferase 88A1 chr3:5619355-5620833 REVERSE LENGTH=462	00227									ü				AITEELCFR	210.718	1	3.62078e+06	Medium		C7(Methylthio): 100	C7(Methylthio)	3293	0	2	HCD	564.266	1127.53	2.74013	38.5078	82.8871	-60	39824	20240920_E3_NEO7_DelChiaro_Dagdas_GMI_ID1802_onbead_try_dig_20per_sample_8.raw
182784		AT1G36160.2; AT1G36160.1	Symbols: ACC1 acetyl-CoA carboxylase 1 chr1:13534196-13543773 FORWARD LENGTH=2254<|>Symbols: ACC1, AT-ACC1, EMB22, GK, PAS3 acetyl-CoA carboxylase 1 chr1:13534196-13543773 FORWARD LENGTH=2254	00069									ü				AILLVGMATPEDMRINAEHIR	243.963	1	4.08349e+06	High				7567	1	4	HCD	588.314	2350.24	-0.387402	10.2545	82.8815	-60	39821	20240920_E3_NEO7_DelChiaro_Dagdas_GMI_ID1802_onbead_try_dig_20per_sample_8.raw
182785		AT5G25460.1	Symbols: Protein of unknown function, DUF642 chr5:8863430-8865394 FORWARD LENGTH=369	00028									ü				DGMLPNGDFELGPKPSDMK	432.072	1	7.75305e+06	Medium				12573	1	3	HCD	683.319	2047.94	-1.6889	5.25777	82.8759	-60	39818	20240920_E3_NEO7_DelChiaro_Dagdas_GMI_ID1802_onbead_try_dig_20per_sample_8.raw
182786	ü	cont_P35908	Keratin, type II cytoskeletal 2 epidermal OS=Homo sapiens GN=KRT2 PE=1 SV=2	00248									ü				TSQNSELNNMQDLVEDYKK	571.713	1	1.85429e+07	High	X	Q11(Deamidated): 100	Q11(Deamidated)	13562	1	3	HCD	753.016	2257.03	2.27837	9.47696	82.8704	-45	39815	20240920_E3_NEO7_DelChiaro_Dagdas_GMI_ID1802_onbead_try_dig_20per_sample_8.raw
182787		AT5G60790.1	Symbols: ATGCN1, GCN1 ABC transporter family protein chr5:24453760-24455767 REVERSE LENGTH=595	00398									ü				NIDFGVDLDSR	288.981	1	2.76857e+07	High				4937	0	2	HCD	625.805	1250.6	1.14158	14.8371	82.8648	-45	39812	20240920_E3_NEO7_DelChiaro_Dagdas_GMI_ID1802_onbead_try_dig_20per_sample_8.raw
182788		AT1G59610.1; AT1G10290.1	Symbols: ADL3, CF1, DRP2B, DL3 dynamin-like 3 chr1:21893413-21900780 FORWARD LENGTH=920 | Symbols: ADL6, DRP2A dynamin-like protein 6 chr1:3370774-3377120 FORWARD LENGTH=914	00336; 00336									ü				AIALELCR	253.454	1	4.72365e+08	High		C7(Methylthio): 100	C7(Methylthio)	1510	0	2	HCD	467.746	934.485	0.278365	0.564635	82.8611	-45	39810	20240920_E3_NEO7_DelChiaro_Dagdas_GMI_ID1802_onbead_try_dig_20per_sample_8.raw
182789		AT5G60640.1	Symbols: ATPDIL1-4, PDI2, ATPDI2, PDIL1-4 PDI-like 1-4 chr5:24371141-24373993 REVERSE LENGTH=597	00334									ü				QLLLFVTK	154.871	1	2.41618e+06	High				52	0	2	HCD	481.307	961.607	-0.659811	55.6245	82.8571	-75	39808	20240920_E3_NEO7_DelChiaro_Dagdas_GMI_ID1802_onbead_try_dig_20per_sample_8.raw
182790	ü	cont_P04264	Keratin, type II cytoskeletal 1 OS=Homo sapiens GN=KRT1 PE=1 SV=6	00046									ü				FSSCGGGGGSFGAGGGFGSR	215.846	1	1.32396e+08	High		C4(Methylthio): 100	C4(Methylthio)	3933	0	3	HCD	585.572	1754.7	0.569836	10.6574	82.8533	-75	39806	20240920_E3_NEO7_DelChiaro_Dagdas_GMI_ID1802_onbead_try_dig_20per_sample_8.raw
182791	ü	cont_P02769	Serum albumin OS=Bos_taurus GN=ALB PE=1 SV=4	00089									ü				SLHTLFGDELCK	256.467	1	2.99689e+09	High		C11(Methylthio): 100	C11(Methylthio)	6154	0	3	HCD	470.224	1408.66	-1.0896	7.01825	82.8515	-75	39805	20240920_E3_NEO7_DelChiaro_Dagdas_GMI_ID1802_onbead_try_dig_20per_sample_8.raw
182792		AT3G62530.1	Symbols: ARM repeat superfamily protein chr3:23132219-23133121 FORWARD LENGTH=221	00106									ü				LALFALR	212.513	1	7.12322e+06	High				68	0	2	HCD	402.26	803.513	-1.26543	0	82.8496	-75	39804	20240920_E3_NEO7_DelChiaro_Dagdas_GMI_ID1802_onbead_try_dig_20per_sample_8.raw
182793		AT3G15730.1	Symbols: PLDALPHA1, PLD phospholipase D alpha 1 chr3:5330835-5333474 FORWARD LENGTH=810	00182									ü				VSLYQDAHIPDNFVPR	363.007	1	0	Unknown		N12(Deamidated): 100	N12(Deamidated)	9725	0	3	HCD	624.651	1871.94	4.95127	19.6566	82.8401	-60	39800	20240920_E3_NEO7_DelChiaro_Dagdas_GMI_ID1802_onbead_try_dig_20per_sample_8.raw
182794		AT1G63940.2	Symbols: MDAR6 monodehydroascorbate reductase 6 chr1:23730095-23733534 FORWARD LENGTH=493	00433									ü				IATFWIESGR	215.554	1	6.94329e+06	Medium				2780	0	2	HCD	590.31	1179.61	-2.38022	26.2942	82.8345	-60	39797	20240920_E3_NEO7_DelChiaro_Dagdas_GMI_ID1802_onbead_try_dig_20per_sample_8.raw
182795		AT1G36160.2; AT1G36160.1	Symbols: ACC1 acetyl-CoA carboxylase 1 chr1:13534196-13543773 FORWARD LENGTH=2254<|>Symbols: ACC1, AT-ACC1, EMB22, GK, PAS3 acetyl-CoA carboxylase 1 chr1:13534196-13543773 FORWARD LENGTH=2254	01595									ü				LLVIANDVTFK	318.756	1	0	Unknown				695	0	2	HCD	616.867	1232.73	0.824254	3.83796	82.8308	-60	39795	20240920_E3_NEO7_DelChiaro_Dagdas_GMI_ID1802_onbead_try_dig_20per_sample_8.raw
182796		AT5G04140.2	Symbols: GLU1, GLS1, GLUS, FD-GOGAT glutamate synthase 1 chr5:1130031-1138186 FORWARD LENGTH=1648	00889									ü				ISGLTFDELAR	306.407	1	1.08265e+07	Medium				2756	0	2	HCD	611.331	1221.65	5.35524	34.0971	82.8267	-45	39793	20240920_E3_NEO7_DelChiaro_Dagdas_GMI_ID1802_onbead_try_dig_20per_sample_8.raw
182797		AT1G32060.1	Symbols: PRK phosphoribulokinase chr1:11532668-11534406 FORWARD LENGTH=395	00124									ü				ANDFDLMYEQVK	292.081	1	1.46097e+07	High				6560	0	2	HCD	736.84	1472.67	0.439732	13.8185	82.8229	-45	39791	20240920_E3_NEO7_DelChiaro_Dagdas_GMI_ID1802_onbead_try_dig_20per_sample_8.raw
182798	ü	cont_P04264	Keratin, type II cytoskeletal 1 OS=Homo sapiens GN=KRT1 PE=1 SV=6	00186									ü				SLNNQFASFIDK	335.933	1	1.39038e+10	High				5173	0	2	HCD	692.35	1383.69	2.28948	0	82.8173	-45	39788	20240920_E3_NEO7_DelChiaro_Dagdas_GMI_ID1802_onbead_try_dig_20per_sample_8.raw
182799	ü	cont_P15636	Protease 1 OS=Achromobacter lyticus PE=1 SV=1	00435									ü				VFTSWTGGGAAASR	187.954	1	5.29456e+09	High				6082	0	3	HCD	456.561	1367.67	-1.93873	26.4072	82.8065	-75	39782	20240920_E3_NEO7_DelChiaro_Dagdas_GMI_ID1802_onbead_try_dig_20per_sample_8.raw
182800	ü	cont_P02662	Alpha-S1-casein OS=Bos_taurus GN=CSN1S1 PE=1 SV=2	00121									ü				VPQLEIVPNSAEER	429.803	1	2.96972e+06	Medium		S10(Phospho): 100	S10(Phospho)	9082	0	2	HCD	830.899	1660.79	-2.29186	0	82.8047	-75	39781	20240920_E3_NEO7_DelChiaro_Dagdas_GMI_ID1802_onbead_try_dig_20per_sample_8.raw
182801		AT5G09620.1	Symbols: Octicosapeptide/Phox/Bem1p family protein chr5:2983757-2985352 REVERSE LENGTH=531	00021									ü				DVEFENPSPWEDQQQQNYK	309.667	1	797856	Medium				9612	0	3	HCD	794.347	2381.03	-2.45384	0	82.8009	-75	39779	20240920_E3_NEO7_DelChiaro_Dagdas_GMI_ID1802_onbead_try_dig_20per_sample_8.raw
182802	ü	cont_P00761	Trypsin OS=Sus scrofa PE=1 SV=1	00058									ü				LGEHNIDVLEGNEQFINAAK	326.69	1	1.47946e+10	Medium				11856	0	3	HCD	737.708	2211.11	2.36607	38.3197	82.795	-60	39776	20240920_E3_NEO7_DelChiaro_Dagdas_GMI_ID1802_onbead_try_dig_20per_sample_8.raw
182803	ü	cont_P02769	Serum albumin OS=Bos_taurus GN=ALB PE=1 SV=4	00460									ü				ccTKPESERMPcTEDYLSLILNR	158.954	1	5.56194e+06	High		C1(Methylthio): 33.33; C2(Methylthio): 33.33; M10(Oxidation): 100; C12(Methylthio): 33.33	M10(Oxidation); C12(Methylthio)	13720	2	5	HCD	553.452	2763.23	0.993832	17.0313	82.7931	-60	39775	20240920_E3_NEO7_DelChiaro_Dagdas_GMI_ID1802_onbead_try_dig_20per_sample_8.raw
182804		AT4G02510.1	Symbols: TOC159, TOC86, PPI2, TOC160, ATTOC159 translocon at the outer envelope membrane of chloroplasts 159 chr4:1104766-1109360 FORWARD LENGTH=1503	00584									ü				VVEGDSAEEDENKLPVEDIVSSR	433.985	1	1.21415e+07	High		S6(Phospho): 100	S6(Phospho)	14543	1	3	HCD	866.061	2596.17	0.927048	0	82.7912	-60	39774	20240920_E3_NEO7_DelChiaro_Dagdas_GMI_ID1802_onbead_try_dig_20per_sample_8.raw
182805		AT1G70770.1; AT1G70770.2	Symbols: Protein of unknown function DUF2359, transmembrane chr1:26688622-26691185 REVERSE LENGTH=610<|>Symbols: Protein of unknown function DUF2359, transmembrane chr1:26688622-26691185 REVERSE LENGTH=610	00586									ü				NLVDSLELHEYINK	225.27	1	6.07587e+06	Medium				6536	0	3	HCD	562.962	1686.87	1.87882	56.8961	82.7856	-60	39771	20240920_E3_NEO7_DelChiaro_Dagdas_GMI_ID1802_onbead_try_dig_20per_sample_8.raw
182806		AT1G20620.1; AT1G20630.1; AT4G35090.1	Symbols: CAT3, SEN2, ATCAT3 catalase 3 chr1:7143142-7146193 FORWARD LENGTH=492 | Symbols: CAT1 catalase 1 chr1:7146812-7149609 FORWARD LENGTH=492 | Symbols: CAT2 catalase 2 chr4:16700937-16703215 REVERSE LENGTH=492	00356; 00356; 00356									ü				LGPNYLQLPVNAPK	307.871	1	1.08496e+07	High				1742	0	3	HCD	508.624	1523.86	-0.184353	13.5099	82.7837	-60	39770	20240920_E3_NEO7_DelChiaro_Dagdas_GMI_ID1802_onbead_try_dig_20per_sample_8.raw
182807	ü	cont_P13645; cont_Q7Z3Z0; cont_Q7Z3Y7	Keratin, type I cytoskeletal 10 OS=Homo sapiens GN=KRT10 PE=1 SV=6 | Keratin, type I cytoskeletal 25 OS=Homo sapiens GN=KRT25 PE=1 SV=1 | Keratin, type I cytoskeletal 28 OS=Homo sapiens GN=KRT28 PE=1 SV=2	00335; 00269; 00276									ü				DAEAWFNEK	265.851	1	1.01484e+10	High				2443	0	2	HCD	555.249	1109.49	1.14743	13.4453	82.7796	-45	39768	20240920_E3_NEO7_DelChiaro_Dagdas_GMI_ID1802_onbead_try_dig_20per_sample_8.raw
182808		AT3G55770.2; AT3G55770.5; AT3G55770.4; AT3G55770.3; AT3G55770.1	Symbols: GATA type zinc finger transcription factor family protein chr3:20703799-20705115 FORWARD LENGTH=199<|>Symbols: GATA type zinc finger transcription factor family protein chr3:20703799-20705115 FORWARD LENGTH=199<|>Symbols: GATA type zinc finger transcription factor family protein chr3:20703799-20705115 FORWARD LENGTH=199<|>Symbols: GATA type zinc finger transcription factor family protein chr3:20703799-20705115 FORWARD LENGTH=199<|>Symbols: GATA type zinc finger transcription factor family protein chr3:20703799-20705115 FORWARD LENGTH=199	00016									ü				TVYAVELLSADGVGYHK	206.647	1	1.5177e+07	High				7751	0	3	HCD	607.985	1821.94	1.10822	24.5185	82.7704	-45	39763	20240920_E3_NEO7_DelChiaro_Dagdas_GMI_ID1802_onbead_try_dig_20per_sample_8.raw
182809		AT1G59610.1	Symbols: ADL3, CF1, DRP2B, DL3 dynamin-like 3 chr1:21893413-21900780 FORWARD LENGTH=920	00141									ü				LIDLPGLDQR	284.526	1	5.34565e+08	High				949	0	2	HCD	570.325	1139.64	0.107427	4.46199	82.7685	-45	39762	20240920_E3_NEO7_DelChiaro_Dagdas_GMI_ID1802_onbead_try_dig_20per_sample_8.raw
182810		AT4G11420.1	Symbols: EIF3A, ATEIF3A-1, EIF3A-1, ATTIF3A1, TIF3A1 eukaryotic translation initiation factor 3A chr4:6947834-6952053 REVERSE LENGTH=987	00546									ü				LAGVIPNLADTVEK	354.343	1	2.82101e+07	High				2204	0	2	HCD	720.409	1439.81	0.250491	0	82.767	-45	39761	20240920_E3_NEO7_DelChiaro_Dagdas_GMI_ID1802_onbead_try_dig_20per_sample_8.raw
182811	ü	cont_P15636	Protease 1 OS=Achromobacter lyticus PE=1 SV=1	00410									ü				VLGQLHGGPSSCSATGTNR	239.165	1	4.34847e+10	High		C12(Methylthio): 100	C12(Methylthio)	11463	0	3	HCD	629.965	1887.88	0.174546	10.7998	82.7611	-75	39758	20240920_E3_NEO7_DelChiaro_Dagdas_GMI_ID1802_onbead_try_dig_20per_sample_8.raw
182812		AT1G56070.1	Symbols: LOS1 Ribosomal protein S5/Elongation factor G/III/V family protein chr1:20968245-20971077 REVERSE LENGTH=843	00349									ü				YRVENLYEGPLDDQYANAIR	455.87	1	2.5062e+06	Medium				15585	1	3	HCD	800.391	2399.16	-2.08339	0	82.7593	-75	39757	20240920_E3_NEO7_DelChiaro_Dagdas_GMI_ID1802_onbead_try_dig_20per_sample_8.raw
182813		AT1G70770.1; AT1G70770.2	Symbols: Protein of unknown function DUF2359, transmembrane chr1:26688622-26691185 REVERSE LENGTH=610<|>Symbols: Protein of unknown function DUF2359, transmembrane chr1:26688622-26691185 REVERSE LENGTH=610	00586									ü				NLVDSLELHEYINK	361.26	1	5.57855e+06	High				7221	0	3	HCD	562.961	1686.87	-0.942392	7.54267	82.7536	-75	39754	20240920_E3_NEO7_DelChiaro_Dagdas_GMI_ID1802_onbead_try_dig_20per_sample_8.raw
182814		AT2G44210.2	Symbols: Protein of Unknown Function (DUF239) chr2:18280809-18282591 FORWARD LENGTH=445	00323									ü				EGHWWLQFGEK	210.347	1	1.56245e+07	High				6340	0	3	HCD	472.894	1416.67	-0.765969	3.85734	82.7518	-75	39753	20240920_E3_NEO7_DelChiaro_Dagdas_GMI_ID1802_onbead_try_dig_20per_sample_8.raw
182815	ü	cont_P02769	Serum albumin OS=Bos_taurus GN=ALB PE=1 SV=4	00460									ü				ccTKPESERMPcTEDYLSLILNR	172.018	1	2.3783e+07	High		C1(Methylthio): 33.33; C2(Methylthio): 33.33; M10(Oxidation): 100; C12(Methylthio): 33.33	M10(Oxidation); C12(Methylthio)	13663	2	4	HCD	691.563	2763.23	0.602671	6.90562	82.7458	-60	39750	20240920_E3_NEO7_DelChiaro_Dagdas_GMI_ID1802_onbead_try_dig_20per_sample_8.raw
182816		AT3G09260.1	Symbols: PYK10, PSR3.1, BGLU23, LEB Glycosyl hydrolase superfamily protein chr3:2840657-2843730 REVERSE LENGTH=524	00235									ü				SGYEAYLVTHNLLISHAEAVEAYRK	373.5	1	5.57246e+06	High				11675	1	5	HCD	567.695	2834.45	0.119471	40.4168	82.7402	-60	39747	20240920_E3_NEO7_DelChiaro_Dagdas_GMI_ID1802_onbead_try_dig_20per_sample_8.raw
182817	ü	cont_P02769	Serum albumin OS=Bos_taurus GN=ALB PE=1 SV=4	00569									ü				TVMENFVAFVDK	295.338	1	5.74639e+07	High		M3(Oxidation): 100	M3(Oxidation)	6126	0	3	HCD	472.567	1415.69	0.0672717	1.54195	82.7364	-60	39745	20240920_E3_NEO7_DelChiaro_Dagdas_GMI_ID1802_onbead_try_dig_20per_sample_8.raw
182818		AT3G60770.1; AT4G00100.1	Symbols: Ribosomal protein S13/S15 chr3:22460525-22461656 REVERSE LENGTH=151 | Symbols: ATRPS13A, RPS13, PFL2, RPS13A ribosomal protein S13A chr4:37172-38123 FORWARD LENGTH=151	00044; 00044									ü				GLTPSQIGVILR	282.006	1	9.46007e+07	High				465	0	2	HCD	627.383	1253.76	0.10905	29.3311	82.7323	-45	39743	20240920_E3_NEO7_DelChiaro_Dagdas_GMI_ID1802_onbead_try_dig_20per_sample_8.raw
182819		AT1G35720.1	Symbols: ANNAT1, OXY5, ATOXY5 annexin 1 chr1:13225304-13226939 FORWARD LENGTH=317	00148									ü				LLVSLVTSYR	271.886	1	1.19541e+07	High				301	0	2	HCD	575.846	1150.68	1.2544	15.2061	82.7305	-45	39742	20240920_E3_NEO7_DelChiaro_Dagdas_GMI_ID1802_onbead_try_dig_20per_sample_8.raw
182820	ü	cont_P02769	Serum albumin OS=Bos_taurus GN=ALB PE=1 SV=4	00106									ü				ETYGDMADCCEK	303.578	1	7.93989e+09	High		C9(Methylthio): 100; C10(Methylthio): 100	C9(Methylthio); C10(Methylthio)	202	0	2	HCD	728.732	1456.46	0.844824	0	82.7229	-45	39738	20240920_E3_NEO7_DelChiaro_Dagdas_GMI_ID1802_onbead_try_dig_20per_sample_8.raw
182821		AT1G03090.2	Symbols: MCCA methylcrotonyl-CoA carboxylase alpha chain, mitochondrial / 3-methylcrotonyl-CoA carboxylase 1 (MCCA) chr1:739715-743819 FORWARD LENGTH=734	00244									ü				HIEVQIFGDK	374.69	1	1.2627e+10	High				2908	0	2	HCD	593.317	1185.63	-0.372365	0	82.7171	-75	39735	20240920_E3_NEO7_DelChiaro_Dagdas_GMI_ID1802_onbead_try_dig_20per_sample_8.raw
182822		AT3G22200.2	Symbols: POP2 Pyridoxal phosphate (PLP)-dependent transferases superfamily protein chr3:7835457-7838863 FORWARD LENGTH=513	00255									ü				NLEDLIIK	237.833	1	1.03747e+07	High				743	0	2	HCD	479.284	957.561	-0.152584	0	82.7059	-75	39729	20240920_E3_NEO7_DelChiaro_Dagdas_GMI_ID1802_onbead_try_dig_20per_sample_8.raw
182823		AT1G43690.1	Symbols: ubiquitin interaction motif-containing protein chr1:16478519-16482589 FORWARD LENGTH=599	00498									ü				VFDIYHFNGIAK	159.464	1	1.94424e+07	High		N8(Deamidated): 100	N8(Deamidated)	5789	0	3	HCD	475.577	1424.72	-2.72577	94.6796	82.6906	-60	39721	20240920_E3_NEO7_DelChiaro_Dagdas_GMI_ID1802_onbead_try_dig_20per_sample_8.raw
182824	ü	cont_P35527	Keratin, type I cytoskeletal 9 OS=Homo sapiens GN=KRT9 PE=1 SV=3	00294									ü				EEMSQLTGQNSGDVNVEINVAPGK	517.084	1	3.07179e+08	Medium		N10(Deamidated): 99.85	N10(Deamidated)	16497	0	3	HCD	839.733	2517.19	3.16726	0	82.6894	-60	39720	20240920_E3_NEO7_DelChiaro_Dagdas_GMI_ID1802_onbead_try_dig_20per_sample_8.raw
182825	ü	cont_P02769	Serum albumin OS=Bos_taurus GN=ALB PE=1 SV=4	00168									ü				RHPYFYAPELLYYANK	399.737	1	2.41115e+09	High				10644	1	4	HCD	512.012	2045.03	-0.0840264	80.3734	82.6853	-45	39718	20240920_E3_NEO7_DelChiaro_Dagdas_GMI_ID1802_onbead_try_dig_20per_sample_8.raw
182826		AT1G12270.1	Symbols: Hop1 stress-inducible protein, putative chr1:4172105-4174575 FORWARD LENGTH=572	00338									ü				DYEPAIEAFQK	251.162	1	1.72111e+07	High		Q10(Deamidated): 100	Q10(Deamidated)	5387	0	2	HCD	656.31	1311.61	1.63188	6.88431	82.6816	-45	39716	20240920_E3_NEO7_DelChiaro_Dagdas_GMI_ID1802_onbead_try_dig_20per_sample_8.raw
182827		AT3G60750.1	Symbols: Transketolase chr3:22454004-22456824 FORWARD LENGTH=741	00407									ü				SIITGELPAGWEK	331.978	1	2.32287e+07	High				4267	0	2	HCD	700.875	1400.74	1.14645	16.3817	82.6779	-45	39714	20240920_E3_NEO7_DelChiaro_Dagdas_GMI_ID1802_onbead_try_dig_20per_sample_8.raw
182828	ü	cont_P02769	Serum albumin OS=Bos_taurus GN=ALB PE=1 SV=4	00569									ü				TVMENFVAFVDK	459.62	1	2.37211e+09	High		M3(Oxidation): 100	M3(Oxidation)	6108	0	2	HCD	708.348	1415.69	0.186658	0.716007	82.6726	-45	39711	20240920_E3_NEO7_DelChiaro_Dagdas_GMI_ID1802_onbead_try_dig_20per_sample_8.raw
182829		AT1G09620.1	Symbols: ATP binding;leucine-tRNA ligases;aminoacyl-tRNA ligases;nucleotide binding;ATP binding;aminoacyl-tRNA ligases chr1:3113077-3116455 REVERSE LENGTH=1091	00107									ü				EIEQFGNPPVFTAEDTTK	259.044	1	4.76504e+06	Medium				12409	0	3	HCD	674.993	2022.96	-0.424667	0	82.6649	-75	39707	20240920_E3_NEO7_DelChiaro_Dagdas_GMI_ID1802_onbead_try_dig_20per_sample_8.raw
182830		AT1G29320.1	Symbols: Transducin/WD40 repeat-like superfamily protein chr1:10255355-10258238 FORWARD LENGTH=468	00335									ü				QLISAVFLK	211.517	1	1.76542e+07	High				111	0	2	HCD	509.817	1018.63	-2.39982	75.6331	82.663	-75	39706	20240920_E3_NEO7_DelChiaro_Dagdas_GMI_ID1802_onbead_try_dig_20per_sample_8.raw
182831	ü	cont_P02769	Serum albumin OS=Bos_taurus GN=ALB PE=1 SV=4	00460									ü				ccTKPESERMPcTEDYLSLILNR	167.421	1	2.17563e+07	High		C1(Methylthio): 33.33; C2(Methylthio): 33.33; M10(Oxidation): 100; C12(Methylthio): 33.33	M10(Oxidation); C12(Methylthio)	13166	2	4	HCD	691.562	2763.23	-0.631665	55.8574	82.6611	-75	39705	20240920_E3_NEO7_DelChiaro_Dagdas_GMI_ID1802_onbead_try_dig_20per_sample_8.raw
182832		AT3G16400.2; AT3G16400.1	Symbols: ATMLP-470 nitrile specifier protein 1 chr3:5566516-5568330 FORWARD LENGTH=470<|>Symbols: ATMLP-470, NSP1, ATNSP1 nitrile specifier protein 1 chr3:5566516-5568330 FORWARD LENGTH=470	00178									ü				IYSFGGEFTPNQPIDK	206.015	1	3.65604e+06	Medium				10311	0	3	HCD	604.963	1812.88	-2.71614	0	82.6593	-75	39704	20240920_E3_NEO7_DelChiaro_Dagdas_GMI_ID1802_onbead_try_dig_20per_sample_8.raw
182833	ü	cont_P02662	Alpha-S1-casein OS=Bos_taurus GN=CSN1S1 PE=1 SV=2	00121									ü				VPQLEIVPNSAEER	382.263	1	3.95044e+07	Medium		S10(Phospho): 100	S10(Phospho)	8869	0	3	HCD	554.269	1660.79	-0.347501	0	82.6574	-75	39703	20240920_E3_NEO7_DelChiaro_Dagdas_GMI_ID1802_onbead_try_dig_20per_sample_8.raw
182834		AT2G26080.1; AT4G33010.1	Symbols: AtGLDP2, GLDP2 glycine decarboxylase P-protein 2 chr2:11109330-11113786 REVERSE LENGTH=1044 | Symbols: AtGLDP1, GLDP1 glycine decarboxylase P-protein 1 chr4:15926852-15931150 REVERSE LENGTH=1037	00346; 00340									ü				FGVPMGYGGPHAAFLATSQEYK	364.249	1	4.37713e+06	Medium				15228	0	3	HCD	776.706	2328.1	-3.14659	0	82.6534	-60	39701	20240920_E3_NEO7_DelChiaro_Dagdas_GMI_ID1802_onbead_try_dig_20per_sample_8.raw
182835		AT2G43110.1	Symbols: unknown protein; Has 212 Blast hits to 211 proteins in 96 species: Archae - 0; Bacteria - 6; Metazoa - 62; Fungi - 91; Plants - 31; Viruses - 0; Other Eukaryotes - 22 (source: NCBI BLink). chr2:17922067-17924291 FORWARD LENGTH=288	00226									ü				LDMIVIDMHPDVK	315.659	1	1.52082e+07	High				6146	0	3	HCD	509.264	1525.78	0.563668	32.1134	82.6478	-60	39698	20240920_E3_NEO7_DelChiaro_Dagdas_GMI_ID1802_onbead_try_dig_20per_sample_8.raw
182836		AT5G13710.2; AT5G13710.1	Symbols: SMT1, CPH sterol methyltransferase 1 chr5:4424048-4426866 REVERSE LENGTH=336<|>Symbols: SMT1, CPH sterol methyltransferase 1 chr5:4424048-4426866 REVERSE LENGTH=336	00241									ü				QAGFEVIWEK	247.268	1	2.56934e+07	High				3810	0	2	HCD	603.811	1206.62	0.0307005	31.8686	82.646	-60	39697	20240920_E3_NEO7_DelChiaro_Dagdas_GMI_ID1802_onbead_try_dig_20per_sample_8.raw
182837		AT1G56070.1	Symbols: LOS1 Ribosomal protein S5/Elongation factor G/III/V family protein chr1:20968245-20971077 REVERSE LENGTH=843	00349									ü				YRVENLYEGPLDDQYANAIR	521.974	1	4.66712e+07	High				15002	1	3	HCD	800.394	2399.17	1.66002	0	82.6441	-60	39696	20240920_E3_NEO7_DelChiaro_Dagdas_GMI_ID1802_onbead_try_dig_20per_sample_8.raw
182838		AT3G06050.1	Symbols: PRXIIF, ATPRXIIF peroxiredoxin IIF chr3:1826311-1827809 REVERSE LENGTH=201	00155									ü				DLSAALLGPR	320.374	1	1.22932e+07	High				926	0	2	HCD	506.794	1012.58	1.28572	1.76073	82.6382	-45	39693	20240920_E3_NEO7_DelChiaro_Dagdas_GMI_ID1802_onbead_try_dig_20per_sample_8.raw
182839		ATCG00820.1	Symbols: RPS19 ribosomal protein S19 chrC:84005-84283 REVERSE LENGTH=92	00071									ü				LGEFSPTINFR	326.713	1	1.14574e+07	High				4086	0	2	HCD	640.837	1280.67	2.157	15.2709	82.6326	-45	39690	20240920_E3_NEO7_DelChiaro_Dagdas_GMI_ID1802_onbead_try_dig_20per_sample_8.raw
182840		AT5G20010.1	Symbols: RAN-1, RAN1, ATRAN1 RAS-related nuclear protein-1 chr5:6760364-6761747 FORWARD LENGTH=221	00064									ü				FYCWDTAGQEK	279.678	1	3.8406e+07	High		C3(Methylthio): 100	C3(Methylthio)	2966	0	2	HCD	697.282	1393.56	0.802799	21.6204	82.6289	-45	39688	20240920_E3_NEO7_DelChiaro_Dagdas_GMI_ID1802_onbead_try_dig_20per_sample_8.raw
182841	ü	cont_P15636	Protease 1 OS=Achromobacter lyticus PE=1 SV=1	00206									ü				GVSGSCNIDVVCPEGDGRR	452.837	1	8.00795e+09	High		C6(Methylthio): 100; C12(Methylthio): 100	C6(Methylthio); C12(Methylthio)	7078	1	3	HCD	671.288	2011.85	2.5175	3.6102	82.6271	-45	39687	20240920_E3_NEO7_DelChiaro_Dagdas_GMI_ID1802_onbead_try_dig_20per_sample_8.raw
182842		AT1G14830.1	Symbols: ADL1C, ADL5, DRP1C, DL1C DYNAMIN-like 1C chr1:5107699-5111470 REVERSE LENGTH=614	00421									ü				GPAEATVDAVHFVLK	507.615	1	6.26688e+08	High				3667	0	3	HCD	518.616	1553.83	1.55069	5.31595	82.6259	-45	39686	20240920_E3_NEO7_DelChiaro_Dagdas_GMI_ID1802_onbead_try_dig_20per_sample_8.raw
182843		AT4G34670.1	Symbols: Ribosomal protein S3Ae chr4:16548724-16550222 FORWARD LENGTH=262	00137									ü				MFCIAFTK	270.563	1	2.4974e+06	Medium		M1(Oxidation): 100; C3(Methylthio): 100	M1(Oxidation); C3(Methylthio)	1674	0	2	HCD	511.729	1022.45	-0.0907568	0	82.6219	-75	39684	20240920_E3_NEO7_DelChiaro_Dagdas_GMI_ID1802_onbead_try_dig_20per_sample_8.raw
182844		AT1G43170.9; AT1G43170.1; AT1G43170.3; AT1G43170.6; AT1G43170.2; AT1G43170.8; AT1G43170.5; AT1G43170.7	Symbols: RP1 ribosomal protein 1 chr1:16266992-16268631 FORWARD LENGTH=389<|>Symbols: ARP1, emb2207, RPL3A, RP1 ribosomal protein 1 chr1:16266992-16268631 FORWARD LENGTH=389<|>Symbols: ARP1, RPL3A, RP1 ribosomal protein 1 chr1:16266992-16268631 FORWARD LENGTH=389<|>Symbols: RP1 ribosomal protein 1 chr1:16266992-16268631 FORWARD LENGTH=389<|>Symbols: ARP1, RPL3A, RP1 ribosomal protein 1 chr1:16266992-16268631 FORWARD LENGTH=389<|>Symbols: RP1 ribosomal protein 1 chr1:16266992-16268631 FORWARD LENGTH=389<|>Symbols: RP1 ribosomal protein 1 chr1:16266992-16268631 FORWARD LENGTH=389<|>Symbols: RP1 ribosomal protein 1 chr1:16266992-16268631 FORWARD LENGTH=389	00101									ü				SLNTVWAQHLSEEVR	391.466	1	3.09285e+06	Medium		N3(Deamidated): 100	N3(Deamidated)	9780	0	3	HCD	590.629	1769.87	-4.82604	51.6907	82.62	-75	39683	20240920_E3_NEO7_DelChiaro_Dagdas_GMI_ID1802_onbead_try_dig_20per_sample_8.raw
182845		AT2G43110.1	Symbols: unknown protein; Has 212 Blast hits to 211 proteins in 96 species: Archae - 0; Bacteria - 6; Metazoa - 62; Fungi - 91; Plants - 31; Viruses - 0; Other Eukaryotes - 22 (source: NCBI BLink). chr2:17922067-17924291 FORWARD LENGTH=288	00226									ü				LDMIVIDMHPDVK	309.653	1	1.50026e+07	High				6159	0	3	HCD	509.262	1525.77	-1.7154	36.2337	82.6181	-75	39682	20240920_E3_NEO7_DelChiaro_Dagdas_GMI_ID1802_onbead_try_dig_20per_sample_8.raw
182846		AT3G19240.1	Symbols: Vacuolar import/degradation, Vid27-related protein chr3:6664383-6666423 FORWARD LENGTH=648	00468									ü				TAFPGLGSPITHVDVSYDGK	404.777	1	3.76738e+06	Medium				11484	0	3	HCD	687.679	2061.02	-3.05071	0	82.6163	-75	39681	20240920_E3_NEO7_DelChiaro_Dagdas_GMI_ID1802_onbead_try_dig_20per_sample_8.raw
182847		AT1G07940.2; AT5G60390.1; AT1G07920.1; AT1G07940.1; AT1G07930.1; AT5G60390.3	Symbols: GTP binding Elongation factor Tu family protein chr1:2463350-2464792 REVERSE LENGTH=449<|>Symbols: GTP binding Elongation factor Tu family protein chr5:24289226-24290675 FORWARD LENGTH=449<|>Symbols: GTP binding Elongation factor Tu family protein chr1:2455559-2457001 FORWARD LENGTH=449<|>Symbols: GTP binding Elongation factor Tu family protein chr1:2463350-2464792 REVERSE LENGTH=449<|>Symbols: GTP binding Elongation factor Tu family protein chr1:2459014-2460458 FORWARD LENGTH=449<|>Symbols: GTP binding Elongation factor Tu family protein chr5:24289226-24290675 FORWARD LENGTH=449	00397									ü				PMVVETFSEYPPLGR	310.521	1	3.19393e+07	High		M2(Oxidation): 100	M2(Oxidation)	9440	0	3	HCD	579.955	1737.85	-0.679267	66.7833	82.6067	-60	39676	20240920_E3_NEO7_DelChiaro_Dagdas_GMI_ID1802_onbead_try_dig_20per_sample_8.raw
182848		AT2G21390.1; AT1G62020.1	Symbols: Coatomer, alpha subunit chr2:9152428-9156577 FORWARD LENGTH=1218 | Symbols: Coatomer, alpha subunit chr1:22919814-22923728 FORWARD LENGTH=1216	00553; 00553									ü				YCLPNGDSGIIR	256.897	1	5.96509e+06	Medium		C2(Methylthio): 100; N5(Deamidated): 100	C2(Methylthio); N5(Deamidated)	5096	0	2	HCD	677.808	1354.61	-2.43425	22.833	82.6029	-60	39674	20240920_E3_NEO7_DelChiaro_Dagdas_GMI_ID1802_onbead_try_dig_20per_sample_8.raw
182849		AT5G65460.1	Symbols: KCA2, KAC2 kinesin like protein for actin based chloroplast movement 2 chr5:26161831-26169001 REVERSE LENGTH=1264	00982									ü				DIAGTLASEEAEDAGQVAK	346.238	1	6.17967e+06	High				11006	0	3	HCD	625.637	1874.9	-0.670979	9.79099	82.5991	-60	39672	20240920_E3_NEO7_DelChiaro_Dagdas_GMI_ID1802_onbead_try_dig_20per_sample_8.raw
182850		AT1G07940.2; AT5G60390.1; AT1G07920.1; AT1G07940.1; AT1G07930.1; AT5G60390.3	Symbols: GTP binding Elongation factor Tu family protein chr1:2463350-2464792 REVERSE LENGTH=449<|>Symbols: GTP binding Elongation factor Tu family protein chr5:24289226-24290675 FORWARD LENGTH=449<|>Symbols: GTP binding Elongation factor Tu family protein chr1:2455559-2457001 FORWARD LENGTH=449<|>Symbols: GTP binding Elongation factor Tu family protein chr1:2463350-2464792 REVERSE LENGTH=449<|>Symbols: GTP binding Elongation factor Tu family protein chr1:2459014-2460458 FORWARD LENGTH=449<|>Symbols: GTP binding Elongation factor Tu family protein chr5:24289226-24290675 FORWARD LENGTH=449	00392									ü				MTPTKPMVVETFSEYPPLGR	381.578	1	1.58141e+08	High				12569	1	3	HCD	760.719	2280.14	0.628467	6.499	82.5954	-60	39670	20240920_E3_NEO7_DelChiaro_Dagdas_GMI_ID1802_onbead_try_dig_20per_sample_8.raw
182851	ü	cont_P35527	Keratin, type I cytoskeletal 9 OS=Homo sapiens GN=KRT9 PE=1 SV=3	00251									ü				QGVDADINGLR	328.712	1	3.60931e+08	High		N8(Deamidated): 100	N-Term(Gln->pyro-Glu); N8(Deamidated)	3174	0	2	HCD	571.277	1141.55	-1.60095	25.4227	82.585	-45	39665	20240920_E3_NEO7_DelChiaro_Dagdas_GMI_ID1802_onbead_try_dig_20per_sample_8.raw
182852	ü	cont_P02662	Alpha-S1-casein OS=Bos_taurus GN=CSN1S1 PE=1 SV=2	00121									ü				VPQLEIVPNSAEER	547.965	1	2.03859e+08	High		S10(Phospho): 100	S10(Phospho)	9070	0	2	HCD	830.902	1660.8	2.1256	0	82.5835	-45	39664	20240920_E3_NEO7_DelChiaro_Dagdas_GMI_ID1802_onbead_try_dig_20per_sample_8.raw
182853		AT2G36620.1; AT3G53020.1	Symbols: RPL24A ribosomal protein L24 chr2:15350548-15351819 REVERSE LENGTH=164 | Symbols: STV1, RPL24B, RPL24 Ribosomal protein L24e family protein chr3:19660749-19661912 REVERSE LENGTH=163	00084; 00084									ü				SIVGATLEVIQK	305.124	1	1.65205e+07	High				1354	0	3	HCD	419.919	1257.74	0.453194	6.28708	82.5816	-45	39663	20240920_E3_NEO7_DelChiaro_Dagdas_GMI_ID1802_onbead_try_dig_20per_sample_8.raw
182854		AT1G36160.2; AT1G36160.1; AT1G36180.1	Symbols: ACC1 acetyl-CoA carboxylase 1 chr1:13534196-13543773 FORWARD LENGTH=2254<|>Symbols: ACC1, AT-ACC1, EMB22, GK, PAS3 acetyl-CoA carboxylase 1 chr1:13534196-13543773 FORWARD LENGTH=2254 | Symbols: ACC2 acetyl-CoA carboxylase 2 chr1:13546047-13558339 FORWARD LENGTH=2355	00470; 00572									ü				SGGGIHEFSDSQFGHVFAFGESR	770.737	1	1.48276e+07	High				14134	0	3	HCD	819.042	2455.11	1.84463	1.8458	82.5797	-45	39662	20240920_E3_NEO7_DelChiaro_Dagdas_GMI_ID1802_onbead_try_dig_20per_sample_8.raw
182855		AT4G31490.1	Symbols: Coatomer, beta subunit chr4:15269460-15272693 FORWARD LENGTH=948	00161									ü				LPHGDQLFVDAPEMIEK	307.457	1	4.06464e+06	Medium				10461	0	3	HCD	646.995	1938.97	3.12035	0	82.5571	-60	39650	20240920_E3_NEO7_DelChiaro_Dagdas_GMI_ID1802_onbead_try_dig_20per_sample_8.raw
182856		AT1G19920.1; AT3G22890.1	Symbols: APS2, ASA1 Pseudouridine synthase/archaeosine transglycosylase-like family protein chr1:6914835-6916657 REVERSE LENGTH=476 | Symbols: APS1 ATP sulfurylase 1 chr3:8112837-8114734 FORWARD LENGTH=463	00383; 00397									ü				LNILPFR	207.447	1	9.90493e+06	High				583	0	2	HCD	436.771	872.534	-1.51914	35.6964	82.5552	-60	39649	20240920_E3_NEO7_DelChiaro_Dagdas_GMI_ID1802_onbead_try_dig_20per_sample_8.raw
182857		AT5G35410.1	Symbols: SOS2, SNRK3.11, CIPK24, ATSOS2 Protein kinase superfamily protein chr5:13634933-13638062 FORWARD LENGTH=446	00134									ü				DLKPENLLLDTNGNLK	297.329	1	6.17091e+06	High				4396	1	3	HCD	599.663	1796.97	-1.21774	9.7733	82.5496	-60	39646	20240920_E3_NEO7_DelChiaro_Dagdas_GMI_ID1802_onbead_try_dig_20per_sample_8.raw
182858		AT1G52670.1	Symbols: Single hybrid motif superfamily protein chr1:19615119-19617420 REVERSE LENGTH=274	00055									ü				AIQLSTVPPAETEAIADVK	350.908	1	3.20743e+08	High				4647	0	3	HCD	651.689	1953.05	-0.314947	0.746003	82.5447	-60	39643	20240920_E3_NEO7_DelChiaro_Dagdas_GMI_ID1802_onbead_try_dig_20per_sample_8.raw
182859		AT2G44310.1	Symbols: Calcium-binding EF-hand family protein chr2:18309285-18309713 FORWARD LENGTH=142	00081									ü				FDTDQSGSVDLEEFR	464.772	1	8.2329e+06	High				8119	0	2	HCD	872.888	1744.77	1.60598	0	82.5389	-45	39640	20240920_E3_NEO7_DelChiaro_Dagdas_GMI_ID1802_onbead_try_dig_20per_sample_8.raw
182860	ü	cont_Q8N1N4.2	Keratin, type II cytoskeletal 78	00392									ü				LLCEYQELTSTK	324.642	1	3.25893e+07	High		C3(Methylthio): 100	C3(Methylthio)	6917	0	2	HCD	737.353	1473.7	1.79411	67.7181	82.5333	-45	39637	20240920_E3_NEO7_DelChiaro_Dagdas_GMI_ID1802_onbead_try_dig_20per_sample_8.raw
182861		AT3G11910.1; AT5G06600.1	Symbols: UBP13 ubiquitin-specific protease 13 chr3:3761758-3770290 REVERSE LENGTH=1115 | Symbols: UBP12 ubiquitin-specific protease 12 chr5:2019545-2027834 REVERSE LENGTH=1116	00967; 00968									ü				IENINDQYWTLR	348.994	1	1.18527e+07	Medium				7083	0	2	HCD	782.893	1564.78	2.52644	26.8976	82.5314	-45	39636	20240920_E3_NEO7_DelChiaro_Dagdas_GMI_ID1802_onbead_try_dig_20per_sample_8.raw
182862		AT1G36160.2; AT1G36160.1; AT1G36180.1	Symbols: ACC1 acetyl-CoA carboxylase 1 chr1:13534196-13543773 FORWARD LENGTH=2254<|>Symbols: ACC1, AT-ACC1, EMB22, GK, PAS3 acetyl-CoA carboxylase 1 chr1:13534196-13543773 FORWARD LENGTH=2254 | Symbols: ACC2 acetyl-CoA carboxylase 2 chr1:13546047-13558339 FORWARD LENGTH=2355	00470; 00572									ü				SGGGIHEFSDSQFGHVFAFGESR	629.402	1	3.86804e+07	High				14136	0	4	HCD	614.533	2455.11	1.51757	2.74234	82.5295	-45	39635	20240920_E3_NEO7_DelChiaro_Dagdas_GMI_ID1802_onbead_try_dig_20per_sample_8.raw
182863		AT5G04140.2	Symbols: GLU1, GLS1, GLUS, FD-GOGAT glutamate synthase 1 chr5:1130031-1138186 FORWARD LENGTH=1648	00900									ü				ETLSFWVK	200.806	1	1.78958e+06	Medium				1424	0	2	HCD	505.271	1009.53	-0.948936	0	82.5206	-75	39630	20240920_E3_NEO7_DelChiaro_Dagdas_GMI_ID1802_onbead_try_dig_20per_sample_8.raw
182864		AT1G12270.1	Symbols: Hop1 stress-inducible protein, putative chr1:4172105-4174575 FORWARD LENGTH=572	00148									ü				GFLQQPDFVNMMQEIQK	282.628	1	2.88576e+06	Low		N10(Deamidated): 100; M11(Oxidation): 100; M12(Oxidation): 100	N10(Deamidated); M11(Oxidation); M12(Oxidation)	13552	0	3	HCD	695.994	2085.97	2.42608	0	82.5169	-75	39628	20240920_E3_NEO7_DelChiaro_Dagdas_GMI_ID1802_onbead_try_dig_20per_sample_8.raw
182865		AT5G04140.2	Symbols: GLU1, GLS1, GLUS, FD-GOGAT glutamate synthase 1 chr5:1130031-1138186 FORWARD LENGTH=1648	00900									ü				ETLSFWVK	201.833	1	7.18033e+06	High				1515	0	2	HCD	505.272	1009.54	0.442126	10.6689	82.5058	-60	39623	20240920_E3_NEO7_DelChiaro_Dagdas_GMI_ID1802_onbead_try_dig_20per_sample_8.raw
182866		AT2G01720.1	Symbols: Ribophorin I chr2:317193-320016 REVERSE LENGTH=464	00396									ü				YSYLDIVGR	228.61	1	7.161e+06	High				1910	0	2	HCD	543.284	1085.56	-1.25847	14.2196	82.5021	-60	39621	20240920_E3_NEO7_DelChiaro_Dagdas_GMI_ID1802_onbead_try_dig_20per_sample_8.raw
182867		AT1G14830.1	Symbols: ADL1C, ADL5, DRP1C, DL1C DYNAMIN-like 1C chr1:5107699-5111470 REVERSE LENGTH=614	00421									ü				GPAEATVDAVHFVLK	480.113	1	6.13466e+08	High				3779	0	3	HCD	518.616	1553.83	0.376544	3.44714	82.4951	-60	39617	20240920_E3_NEO7_DelChiaro_Dagdas_GMI_ID1802_onbead_try_dig_20per_sample_8.raw
182868		AT2G36620.1; AT3G53020.1	Symbols: RPL24A ribosomal protein L24 chr2:15350548-15351819 REVERSE LENGTH=164 | Symbols: STV1, RPL24B, RPL24 Ribosomal protein L24e family protein chr3:19660749-19661912 REVERSE LENGTH=163	00084; 00084									ü				SIVGATLEVIQK	354.811	1	7.554e+07	High				1328	0	2	HCD	629.375	1257.74	1.34053	7.40773	82.4892	-45	39614	20240920_E3_NEO7_DelChiaro_Dagdas_GMI_ID1802_onbead_try_dig_20per_sample_8.raw
182869		AT3G59770.1	Symbols: SAC9 sacI homology domain-containing protein / WW domain-containing protein chr3:22079281-22085674 REVERSE LENGTH=1630	01195									ü				EALNEVFGSNITNHLAVR	467.139	1	1.60728e+07	High				7889	0	3	HCD	662.014	1984.03	0.886911	43.3476	82.4855	-45	39612	20240920_E3_NEO7_DelChiaro_Dagdas_GMI_ID1802_onbead_try_dig_20per_sample_8.raw
182870		AT3G57410.1	Symbols: VLN3, ATVLN3 villin 3 chr3:21243615-21249809 REVERSE LENGTH=965	00192									ü				ALVVIQYLK	268.978	1	1.23987e+07	High				39	0	2	HCD	523.834	1046.66	0.536449	42.0904	82.4835	-45	39611	20240920_E3_NEO7_DelChiaro_Dagdas_GMI_ID1802_onbead_try_dig_20per_sample_8.raw
182871		AT1G36160.2; AT1G36160.1; AT1G36180.1	Symbols: ACC1 acetyl-CoA carboxylase 1 chr1:13534196-13543773 FORWARD LENGTH=2254<|>Symbols: ACC1, AT-ACC1, EMB22, GK, PAS3 acetyl-CoA carboxylase 1 chr1:13534196-13543773 FORWARD LENGTH=2254 | Symbols: ACC2 acetyl-CoA carboxylase 2 chr1:13546047-13558339 FORWARD LENGTH=2355	00470; 00572									ü				SGGGIHEFSDSQFGHVFAFGESR	937.378	1	4.72477e+07	High				13513	0	3	HCD	819.039	2455.1	-1.06035	0	82.4738	-75	39606	20240920_E3_NEO7_DelChiaro_Dagdas_GMI_ID1802_onbead_try_dig_20per_sample_8.raw
182872		AT1G36160.2; AT1G36160.1; AT1G36180.1	Symbols: ACC1 acetyl-CoA carboxylase 1 chr1:13534196-13543773 FORWARD LENGTH=2254<|>Symbols: ACC1, AT-ACC1, EMB22, GK, PAS3 acetyl-CoA carboxylase 1 chr1:13534196-13543773 FORWARD LENGTH=2254 | Symbols: ACC2 acetyl-CoA carboxylase 2 chr1:13546047-13558339 FORWARD LENGTH=2355	00470; 00572									ü				SGGGIHEFSDSQFGHVFAFGESR	852.559	1	1.83e+08	High				13867	0	3	HCD	819.04	2455.11	0.0588844	0	82.4568	-60	39597	20240920_E3_NEO7_DelChiaro_Dagdas_GMI_ID1802_onbead_try_dig_20per_sample_8.raw
182873		AT1G36160.2; AT1G36160.1; AT1G36180.1	Symbols: ACC1 acetyl-CoA carboxylase 1 chr1:13534196-13543773 FORWARD LENGTH=2254<|>Symbols: ACC1, AT-ACC1, EMB22, GK, PAS3 acetyl-CoA carboxylase 1 chr1:13534196-13543773 FORWARD LENGTH=2254 | Symbols: ACC2 acetyl-CoA carboxylase 2 chr1:13546047-13558339 FORWARD LENGTH=2355	00470; 00572									ü				SGGGIHEFSDSQFGHVFAFGESR	743.551	1	7.2262e+08	High				13823	0	4	HCD	614.532	2455.11	-0.269778	8.4549	82.45	-60	39593	20240920_E3_NEO7_DelChiaro_Dagdas_GMI_ID1802_onbead_try_dig_20per_sample_8.raw
182874	ü	cont_P15636	Protease 1 OS=Achromobacter lyticus PE=1 SV=1	00206									ü				GVSGSCNIDVVCPEGDGRR	459.836	1	1.8252e+10	High		C6(Methylthio): 100; C12(Methylthio): 100	C6(Methylthio); C12(Methylthio)	6717	1	3	HCD	671.287	2011.85	0.33902	0.593582	82.4488	-60	39592	20240920_E3_NEO7_DelChiaro_Dagdas_GMI_ID1802_onbead_try_dig_20per_sample_8.raw
182875		AT2G45470.1	Symbols: FLA8, AGP8 FASCICLIN-like arabinogalactan protein 8 chr2:18742797-18744059 REVERSE LENGTH=420	00222									ü				GLTVFAPSDEAFK	298.354	1	1.30975e+07	Medium				5492	0	2	HCD	691.355	1381.7	1.7926	35.328	82.441	-45	39588	20240920_E3_NEO7_DelChiaro_Dagdas_GMI_ID1802_onbead_try_dig_20per_sample_8.raw
182876		AT3G62250.1	Symbols: UBQ5 ubiquitin 5 chr3:23037138-23037611 FORWARD LENGTH=157	00120									ü				ECPNATCGAGTFMASHFDR	353.505	1	2.29394e+09	High		C2(Methylthio): 100; C7(Methylthio): 100; M13(Oxidation): 100	C2(Methylthio); C7(Methylthio); M13(Oxidation)	1551	0	3	HCD	708.269	2122.79	0.163877	95.4284	82.4391	-45	39587	20240920_E3_NEO7_DelChiaro_Dagdas_GMI_ID1802_onbead_try_dig_20per_sample_8.raw
182877	ü	cont_P35527	Keratin, type I cytoskeletal 9 OS=Homo sapiens GN=KRT9 PE=1 SV=3	00294									ü				EEMSQLTGQNSGDVNVEINVAPGK	488.479	1	1.46416e+08	Medium		N10(Deamidated): 100	N10(Deamidated)	16433	0	3	HCD	839.733	2517.18	2.52106	0	82.438	-45	39586	20240920_E3_NEO7_DelChiaro_Dagdas_GMI_ID1802_onbead_try_dig_20per_sample_8.raw
182878		AT5G42020.1; AT5G28540.1	Symbols: BIP, BIP2 Heat shock protein 70 (Hsp 70) family protein chr5:16807697-16810480 REVERSE LENGTH=668 | Symbols: BIP1 heat shock protein 70 (Hsp 70) family protein chr5:10540665-10543274 REVERSE LENGTH=669	00068; 00068									ü				ITPSWVGFTDSER	263.105	1	3.65698e+07	High				7348	0	2	HCD	747.865	1494.72	0.382801	9.2068	82.4362	-45	39585	20240920_E3_NEO7_DelChiaro_Dagdas_GMI_ID1802_onbead_try_dig_20per_sample_8.raw
182879		AT1G36160.2; AT1G36160.1; AT1G36180.1	Symbols: ACC1 acetyl-CoA carboxylase 1 chr1:13534196-13543773 FORWARD LENGTH=2254<|>Symbols: ACC1, AT-ACC1, EMB22, GK, PAS3 acetyl-CoA carboxylase 1 chr1:13534196-13543773 FORWARD LENGTH=2254 | Symbols: ACC2 acetyl-CoA carboxylase 2 chr1:13546047-13558339 FORWARD LENGTH=2355	00470; 00572									ü				SGGGIHEFSDSQFGHVFAFGESR	208.935	1	968414	Medium				13882	0	4	HCD	614.532	2455.11	0.228433	48.9834	82.4251	-75	39579	20240920_E3_NEO7_DelChiaro_Dagdas_GMI_ID1802_onbead_try_dig_20per_sample_8.raw
182880		AT5G42020.1; AT5G28540.1	Symbols: BIP, BIP2 Heat shock protein 70 (Hsp 70) family protein chr5:16807697-16810480 REVERSE LENGTH=668 | Symbols: BIP1 heat shock protein 70 (Hsp 70) family protein chr5:10540665-10543274 REVERSE LENGTH=669	00068; 00068									ü				ITPSWVGFTDSER	234.027	1	4.63048e+06	High				7432	0	3	HCD	498.912	1494.72	-1.19779	4.34678	82.4214	-75	39577	20240920_E3_NEO7_DelChiaro_Dagdas_GMI_ID1802_onbead_try_dig_20per_sample_8.raw
182881		AT1G76400.1	Symbols: Ribophorin I chr1:28658713-28661672 REVERSE LENGTH=614	00379									ü				DISVTTPFAVK	193.707	1	8.97522e+06	High	X			1778	0	2	HCD	589.327	1177.65	-0.493441	25.4019	82.4112	-60	39571	20240920_E3_NEO7_DelChiaro_Dagdas_GMI_ID1802_onbead_try_dig_20per_sample_8.raw
182882		ATCG00480.1	Symbols: ATPB, PB ATP synthase subunit beta chrC:52660-54156 REVERSE LENGTH=498	00155									ü				VVDLLAPYR	267.358	1	3.50864e+07	High				1153	0	2	HCD	523.305	1045.6	-0.602774	25.9319	82.4094	-60	39570	20240920_E3_NEO7_DelChiaro_Dagdas_GMI_ID1802_onbead_try_dig_20per_sample_8.raw
182883		AT2G36460.1; AT3G52930.1	Symbols: Aldolase superfamily protein chr2:15296929-15298387 REVERSE LENGTH=358 | Symbols: Aldolase superfamily protein chr3:19627383-19628874 REVERSE LENGTH=358	00288; 00288									ü				KPWSLSFSFGR	266.167	1	2.60116e+07	High				3835	1	3	HCD	437.899	1311.68	-0.844533	2.21884	82.4044	-60	39567	20240920_E3_NEO7_DelChiaro_Dagdas_GMI_ID1802_onbead_try_dig_20per_sample_8.raw
182884		AT2G27030.3	Symbols: CAM5 calmodulin 5 chr2:11532069-11534176 FORWARD LENGTH=181	00096									ü				DQNGFISAAELR	277.799	1	2.69735e+07	High		N3(Deamidated): 100	N3(Deamidated)	5182	0	2	HCD	661.322	1321.64	-0.506282	14.9306	82.3966	-45	39563	20240920_E3_NEO7_DelChiaro_Dagdas_GMI_ID1802_onbead_try_dig_20per_sample_8.raw
182885		AT2G34430.1; AT3G27690.1; AT1G29910.1; AT1G29920.1	Symbols: LHB1B1, LHCB1.4 light-harvesting chlorophyll-protein complex II subunit B1 chr2:14524818-14525618 FORWARD LENGTH=266 | Symbols: LHCB2.4, LHCB2.3, LHCB2 photosystem II light harvesting complex gene 2.3 chr3:10256002-10256921 FORWARD LENGTH=266 | Symbols: CAB3, AB180, LHCB1.2 chlorophyll A/B binding protein 3 chr1:10472443-10473246 REVERSE LENGTH=267<|>Symbols: CAB2, AB165, LHCB1.1 chlorophyll A/B-binding protein 2 chr1:10475089-10475892 REVERSE LENGTH=267	00126; 00125; 00126									ü				FGEAVWFK	285.96	1	1.62758e+07	High				1802	0	2	HCD	492.253	983.498	-0.253311	25.1743	82.3928	-45	39561	20240920_E3_NEO7_DelChiaro_Dagdas_GMI_ID1802_onbead_try_dig_20per_sample_8.raw
182886		AT4G17170.1	Symbols: AT-RAB2, ATRABB1C, ATRAB2A, RAB2A, RABB1C, ATRAB-B1B, RAB-B1B RAB GTPase homolog B1C chr4:9644908-9646220 REVERSE LENGTH=211	00171									ü				IQDGVFDVSNESYGIK	415.88	1	1.28459e+07	High				10335	0	2	HCD	885.931	1770.86	0.634074	4.36435	82.391	-45	39560	20240920_E3_NEO7_DelChiaro_Dagdas_GMI_ID1802_onbead_try_dig_20per_sample_8.raw
182887		AT5G65750.1	Symbols: 2-oxoglutarate dehydrogenase, E1 component chr5:26304212-26307947 FORWARD LENGTH=1025	00285									ü				SADLGVENIVIGMPHR	391.573	1	1.58044e+07	High				7110	0	3	HCD	569.966	1707.88	-1.22338	20.2674	82.3872	-45	39558	20240920_E3_NEO7_DelChiaro_Dagdas_GMI_ID1802_onbead_try_dig_20per_sample_8.raw
182888		AT3G43300.1	Symbols: ATMIN7, BEN1 HOPM interactor 7 chr3:15234235-15245034 REVERSE LENGTH=1758	00337									ü				DALLVFR	226.342	1	1.50564e+06	High				520	0	2	HCD	417.247	833.488	-0.54913	2.55695	82.3776	-75	39553	20240920_E3_NEO7_DelChiaro_Dagdas_GMI_ID1802_onbead_try_dig_20per_sample_8.raw
182889		AT2G23350.1	Symbols: PAB4, PABP4 poly(A) binding protein 4 chr2:9943209-9946041 FORWARD LENGTH=662	00149									ü				TLHEAFSGCGTIVSCK	306.388	1	1.42819e+06	High		C9(Methylthio): 100; C15(Methylthio): 100	C9(Methylthio); C15(Methylthio)	7004	0	3	HCD	582.255	1744.75	-0.478328	11.9803	82.3739	-75	39551	20240920_E3_NEO7_DelChiaro_Dagdas_GMI_ID1802_onbead_try_dig_20per_sample_8.raw
182890		AT5G14740.2	Symbols: CA2, CA18, BETA CA2 carbonic anhydrase 2 chr5:4760536-4762382 FORWARD LENGTH=259	00095									ü				VCPSHVLDFHPGDAFVVR	411.883	1	2.00533e+06	Medium		C2(Methylthio): 100	C2(Methylthio)	12502	0	3	HCD	680.998	2040.98	1.02698	0	82.372	-75	39550	20240920_E3_NEO7_DelChiaro_Dagdas_GMI_ID1802_onbead_try_dig_20per_sample_8.raw
182891	ü	cont_P13645	Keratin, type I cytoskeletal 10 OS=Homo sapiens GN=KRT10 PE=1 SV=6	00346									ü				ELTTEIDNNIEQISSYK	255.146	1	4.28169e+08	Medium		N8(Deamidated): 99.83	N8(Deamidated)	12588	0	3	HCD	666.657	1997.96	0.039116	17.8994	82.3642	-60	39546	20240920_E3_NEO7_DelChiaro_Dagdas_GMI_ID1802_onbead_try_dig_20per_sample_8.raw
182892		AT3G18190.1	Symbols: TCP-1/cpn60 chaperonin family protein chr3:6232226-6233836 FORWARD LENGTH=536	00305									ü				DAVTDLSLHYLAK	336.057	1	6.70903e+06	High				4898	0	3	HCD	482.593	1445.76	0.191057	10.4082	82.3624	-60	39545	20240920_E3_NEO7_DelChiaro_Dagdas_GMI_ID1802_onbead_try_dig_20per_sample_8.raw
182893	ü	cont_P02769	Serum albumin OS=Bos_taurus GN=ALB PE=1 SV=4	00106									ü				ETYGDMADCCEK	316.342	1	1.47866e+09	High		M6(Oxidation): 100; C9(Methylthio): 100; C10(Methylthio): 100	M6(Oxidation); C9(Methylthio); C10(Methylthio)	176	0	2	HCD	736.731	1472.45	2.86793	38.8445	82.3508	-45	39539	20240920_E3_NEO7_DelChiaro_Dagdas_GMI_ID1802_onbead_try_dig_20per_sample_8.raw
182894		AT5G47930.1	Symbols: Zinc-binding ribosomal protein family protein chr5:19406423-19407329 REVERSE LENGTH=84	00002									ü				VLQNDIDLLHPPPELEK	369.185	1	1.03358e+08	High				5850	0	3	HCD	657.356	1970.05	-3.41669	8.67693	82.3433	-45	39535	20240920_E3_NEO7_DelChiaro_Dagdas_GMI_ID1802_onbead_try_dig_20per_sample_8.raw
182895		AT1G36240.1	Symbols: Ribosomal protein L7Ae/L30e/S12e/Gadd45 family protein chr1:13614890-13616233 FORWARD LENGTH=112	00058									ü				SEIEYYAMLAK	270.851	1	1.32031e+07	High				5244	0	2	HCD	659.324	1317.64	1.42742	0	82.3415	-45	39534	20240920_E3_NEO7_DelChiaro_Dagdas_GMI_ID1802_onbead_try_dig_20per_sample_8.raw
182896		AT5G14740.2	Symbols: CA2, CA18, BETA CA2 carbonic anhydrase 2 chr5:4760536-4762382 FORWARD LENGTH=259	00095									ü				VCPSHVLDFHPGDAFVVR	407.054	1	3.94663e+07	High		C2(Methylthio): 100	C2(Methylthio)	12624	0	4	HCD	511	2040.98	-0.354175	8.79313	82.3395	-45	39533	20240920_E3_NEO7_DelChiaro_Dagdas_GMI_ID1802_onbead_try_dig_20per_sample_8.raw
182897	ü	cont_P15636	Protease 1 OS=Achromobacter lyticus PE=1 SV=1	00435									ü				VFTSWTGGGAAASR	300.45	1	1.44288e+11	High				6317	0	2	HCD	684.34	1367.67	1.23251	2.68649	82.3384	-45	39532	20240920_E3_NEO7_DelChiaro_Dagdas_GMI_ID1802_onbead_try_dig_20per_sample_8.raw
182898		AT2G18193.1	Symbols: P-loop containing nucleoside triphosphate hydrolases superfamily protein chr2:7917621-7919184 REVERSE LENGTH=495	00154									ü				VLNSYLTHVVAESEEIK	488.494	1	5.20229e+06	High				7371	0	3	HCD	644.342	1931.01	0.0907176	1.74391	82.327	-75	39526	20240920_E3_NEO7_DelChiaro_Dagdas_GMI_ID1802_onbead_try_dig_20per_sample_8.raw
182899		AT3G18190.1	Symbols: TCP-1/cpn60 chaperonin family protein chr3:6232226-6233836 FORWARD LENGTH=536	00305									ü				DAVTDLSLHYLAK	317.02	1	3.70804e+06	High				5183	0	3	HCD	482.592	1445.76	-1.01111	2.88188	82.3251	-75	39525	20240920_E3_NEO7_DelChiaro_Dagdas_GMI_ID1802_onbead_try_dig_20per_sample_8.raw
182900	ü	cont_P13645	Keratin, type I cytoskeletal 10 OS=Homo sapiens GN=KRT10 PE=1 SV=6	00346									ü				ELTTEIDNNIEQISSYK	383.105	1	3.49583e+08	High		N8(Deamidated): 100	N8(Deamidated)	12538	0	3	HCD	666.656	1997.95	-0.0515305	0	82.3232	-75	39524	20240920_E3_NEO7_DelChiaro_Dagdas_GMI_ID1802_onbead_try_dig_20per_sample_8.raw
182901		AT3G15690.2	Symbols: Single hybrid motif superfamily protein chr3:5317108-5319435 FORWARD LENGTH=263	00165									ü				PASSAADQGLMILQSPK	269.991	1	6.70562e+06	High		Q14(Deamidated): 100	Q14(Deamidated)	7471	0	3	HCD	572.295	1714.87	0.976035	45.1882	82.317	-60	39521	20240920_E3_NEO7_DelChiaro_Dagdas_GMI_ID1802_onbead_try_dig_20per_sample_8.raw
182902	ü	cont_P35527	Keratin, type I cytoskeletal 9 OS=Homo sapiens GN=KRT9 PE=1 SV=3	00450									ü				EIETYHNLLEGGQEDFESSGAGK	486.677	1	2.90851e+07	High		N7(Deamidated): 100	N7(Deamidated)	13315	0	3	HCD	837.711	2511.12	0.798961	0	82.3133	-60	39519	20240920_E3_NEO7_DelChiaro_Dagdas_GMI_ID1802_onbead_try_dig_20per_sample_8.raw
182903		AT1G03090.2	Symbols: MCCA methylcrotonyl-CoA carboxylase alpha chain, mitochondrial / 3-methylcrotonyl-CoA carboxylase 1 (MCCA) chr1:739715-743819 FORWARD LENGTH=734	00406									ü				VETGVEQGDTVSMHYDPMIAK	522.879	1	6.11159e+09	Medium				14657	0	3	HCD	769.693	2307.06	0.780809	0	82.3114	-60	39518	20240920_E3_NEO7_DelChiaro_Dagdas_GMI_ID1802_onbead_try_dig_20per_sample_8.raw
182904		AT1G36160.2; AT1G36160.1	Symbols: ACC1 acetyl-CoA carboxylase 1 chr1:13534196-13543773 FORWARD LENGTH=2254<|>Symbols: ACC1, AT-ACC1, EMB22, GK, PAS3 acetyl-CoA carboxylase 1 chr1:13534196-13543773 FORWARD LENGTH=2254	01329									ü				QLSQTLISMAFTSK	399.58	1	1.40775e+07	High		M9(Oxidation): 100	M9(Oxidation)	5763	0	3	HCD	524.277	1570.82	0.35351	19.9523	82.3096	-60	39517	20240920_E3_NEO7_DelChiaro_Dagdas_GMI_ID1802_onbead_try_dig_20per_sample_8.raw
182905		AT2G21660.1; AT4G39260.1	Symbols: ATGRP7, CCR2, GR-RBP7, GRP7 cold, circadian rhythm, and rna binding 2 chr2:9265477-9266316 REVERSE LENGTH=176 | Symbols: CCR1, ATGRP8, GR-RBP8, GRP8 cold, circadian rhythm, and RNA binding 1 chr4:18274166-18274958 REVERSE LENGTH=169	00050; 00048									ü				GFGFVTFK	244.631	1	9.58906e+07	High				1332	0	2	HCD	451.742	902.477	0.0392141	0	82.3077	-60	39516	20240920_E3_NEO7_DelChiaro_Dagdas_GMI_ID1802_onbead_try_dig_20per_sample_8.raw
182906		AT2G34430.1; AT3G27690.1; AT1G29910.1; AT1G29920.1	Symbols: LHB1B1, LHCB1.4 light-harvesting chlorophyll-protein complex II subunit B1 chr2:14524818-14525618 FORWARD LENGTH=266 | Symbols: LHCB2.4, LHCB2.3, LHCB2 photosystem II light harvesting complex gene 2.3 chr3:10256002-10256921 FORWARD LENGTH=266 | Symbols: CAB3, AB180, LHCB1.2 chlorophyll A/B binding protein 3 chr1:10472443-10473246 REVERSE LENGTH=267<|>Symbols: CAB2, AB165, LHCB1.1 chlorophyll A/B-binding protein 2 chr1:10475089-10475892 REVERSE LENGTH=267	00126; 00125; 00126									ü				FGEAVWFK	278.337	1	3.67149e+08	High				1857	0	2	HCD	492.253	983.499	0.183685	4.69085	82.3065	-60	39515	20240920_E3_NEO7_DelChiaro_Dagdas_GMI_ID1802_onbead_try_dig_20per_sample_8.raw
182907		AT2G18193.1	Symbols: P-loop containing nucleoside triphosphate hydrolases superfamily protein chr2:7917621-7919184 REVERSE LENGTH=495	00154									ü				VLNSYLTHVVAESEEIK	458.106	1	1.43965e+07	High				7347	0	3	HCD	644.343	1931.01	1.04004	0	82.3024	-45	39513	20240920_E3_NEO7_DelChiaro_Dagdas_GMI_ID1802_onbead_try_dig_20per_sample_8.raw
182908		AT2G21660.1; AT4G39260.1	Symbols: ATGRP7, CCR2, GR-RBP7, GRP7 cold, circadian rhythm, and rna binding 2 chr2:9265477-9266316 REVERSE LENGTH=176 | Symbols: CCR1, ATGRP8, GR-RBP8, GRP8 cold, circadian rhythm, and RNA binding 1 chr4:18274166-18274958 REVERSE LENGTH=169	00050; 00048									ü				GFGFVTFK	215.8	1	4.47876e+07	High				1332	0	2	HCD	451.742	902.478	0.513176	0	82.3005	-45	39512	20240920_E3_NEO7_DelChiaro_Dagdas_GMI_ID1802_onbead_try_dig_20per_sample_8.raw
182909		AT3G12780.1	Symbols: PGK1 phosphoglycerate kinase 1 chr3:4061127-4063140 REVERSE LENGTH=481	00323									ü				LELATELLAK	366.92	1	8.8858e+06	High				784	0	2	HCD	550.831	1100.65	-1.20883	0	82.2986	-45	39511	20240920_E3_NEO7_DelChiaro_Dagdas_GMI_ID1802_onbead_try_dig_20per_sample_8.raw
182910		AT4G24280.1; AT5G49910.1	Symbols: cpHsc70-1 chloroplast heat shock protein 70-1 chr4:12590094-12593437 FORWARD LENGTH=718 | Symbols: CPHSC70-2EAT SHOCK PROTEIN 70-2, HSC70-7, cpHsc70-2 chloroplast heat shock protein 70-2 chr5:20303470-20306295 FORWARD LENGTH=718	00185; 00185									ü				QFAAEEISAQVLR	283.713	1	1.48686e+07	High				5106	0	3	HCD	487.928	1461.77	-1.07468	15.8518	82.2949	-45	39509	20240920_E3_NEO7_DelChiaro_Dagdas_GMI_ID1802_onbead_try_dig_20per_sample_8.raw
182911		ATCG00120.1	Symbols: ATPA ATP synthase subunit alpha chrC:9938-11461 REVERSE LENGTH=507	00481									ü				TLTAEAESFLK	290.05	1	2.85111e+08	High				3067	0	2	HCD	605.322	1209.64	0.707436	14.1385	82.2912	-45	39507	20240920_E3_NEO7_DelChiaro_Dagdas_GMI_ID1802_onbead_try_dig_20per_sample_8.raw
182912		AT1G20010.1; AT1G75780.1	Symbols: TUB5 tubulin beta-5 chain chr1:6938033-6940481 REVERSE LENGTH=449 | Symbols: TUB1 tubulin beta-1 chain chr1:28451378-28453602 REVERSE LENGTH=447	00064; 00064									ü				AVLMDLEPGTMDSIR	280.284	1	3.0706e+06	Medium		M11(Oxidation): 100	M11(Oxidation)	8734	0	3	HCD	555.272	1663.8	-0.440856	3.27914	82.2854	-75	39504	20240920_E3_NEO7_DelChiaro_Dagdas_GMI_ID1802_onbead_try_dig_20per_sample_8.raw
182913		AT5G03630.1	Symbols: ATMDAR2 Pyridine nucleotide-disulphide oxidoreductase family protein chr5:922378-924616 REVERSE LENGTH=435	00024									ü				EFFNQGVKPGELAIISR	305.582	1	5.23251e+06	Medium				4731	1	3	HCD	635.681	1905.03	2.86024	15.0764	82.2835	-75	39503	20240920_E3_NEO7_DelChiaro_Dagdas_GMI_ID1802_onbead_try_dig_20per_sample_8.raw
182914	ü	cont_P15636	Protease 1 OS=Achromobacter lyticus PE=1 SV=1	00236									ü				SGTLACTGSLVNNTANDR	260.69	1	9.80818e+09	Medium		C6(Methylthio): 100	C6(Methylthio)	9644	0	3	HCD	613.948	1839.83	-1.43218	6.73737	82.2798	-75	39501	20240920_E3_NEO7_DelChiaro_Dagdas_GMI_ID1802_onbead_try_dig_20per_sample_8.raw
182915		AT1G12900.1; AT3G26650.1	Symbols: GAPA-2 glyceraldehyde 3-phosphate dehydrogenase A subunit 2 chr1:4392634-4394283 REVERSE LENGTH=399 | Symbols: GAPA, GAPA-1 glyceraldehyde 3-phosphate dehydrogenase A subunit chr3:9795226-9796848 FORWARD LENGTH=396	00313; 00316									ü				TFAEEVNAAFR	366.691	1	3.27917e+08	High				4726	0	2	HCD	627.809	1254.61	-0.535006	26.7956	82.2778	-75	39500	20240920_E3_NEO7_DelChiaro_Dagdas_GMI_ID1802_onbead_try_dig_20per_sample_8.raw
182916	ü	cont_P02769	Serum albumin OS=Bos_taurus GN=ALB PE=1 SV=4	00139									ü				LKPDPNTLCDEFK	332.966	1	5.72078e+09	High		C9(Methylthio): 100	C9(Methylthio)	7935	1	3	HCD	522.583	1565.73	-0.530583	0.972136	82.276	-75	39499	20240920_E3_NEO7_DelChiaro_Dagdas_GMI_ID1802_onbead_try_dig_20per_sample_8.raw
182917		AT3G11130.1; AT3G08530.1	Symbols: Clathrin, heavy chain chr3:3482575-3491667 REVERSE LENGTH=1705 | Symbols: Clathrin, heavy chain chr3:2587171-2595411 REVERSE LENGTH=1703	01496; 01496									ü				ESIDLHDSFDQIGLAQK	307.196	1	6.00472e+06	High				11307	0	3	HCD	639.318	1915.94	-0.0226717	11.9838	82.2716	-60	39497	20240920_E3_NEO7_DelChiaro_Dagdas_GMI_ID1802_onbead_try_dig_20per_sample_8.raw
182918		AT1G10290.1	Symbols: ADL6, DRP2A dynamin-like protein 6 chr1:3370774-3377120 FORWARD LENGTH=914	00840									ü				ASGGSSGDDWMNAFNSAANGPSDSLSK	511.207	1	1.82806e+07	High		M11(Oxidation): 100	M11(Oxidation)	6746	0	3	HCD	882.707	2646.11	1.78101	15.5872	82.2698	-60	39496	20240920_E3_NEO7_DelChiaro_Dagdas_GMI_ID1802_onbead_try_dig_20per_sample_8.raw
182919		AT4G22690.1	Symbols: CYP706A1 cytochrome P450, family 706, subfamily A, polypeptide 1 chr4:11929847-11931520 FORWARD LENGTH=557	00283									ü				FDFQGLVK	196.597	1	7.13914e+06	High				1345	0	2	HCD	477.258	953.51	0.639326	6.88166	82.2679	-60	39495	20240920_E3_NEO7_DelChiaro_Dagdas_GMI_ID1802_onbead_try_dig_20per_sample_8.raw
182920		AT3G12780.1	Symbols: PGK1 phosphoglycerate kinase 1 chr3:4061127-4063140 REVERSE LENGTH=481	00323									ü				LELATELLAK	300.415	1	1.13048e+07	High				928	0	2	HCD	550.832	1100.66	0.788486	46.1155	82.266	-60	39494	20240920_E3_NEO7_DelChiaro_Dagdas_GMI_ID1802_onbead_try_dig_20per_sample_8.raw
182921		AT4G13780.1	Symbols: methionine--tRNA ligase, putative / methionyl-tRNA synthetase, putative / MetRS, putative chr4:7993366-7998433 REVERSE LENGTH=797	00364									ü				DTNIPVEVWR	256.228	1	7.66387e+06	High				3107	0	2	HCD	614.82	1228.63	1.10438	29.4428	82.2641	-60	39493	20240920_E3_NEO7_DelChiaro_Dagdas_GMI_ID1802_onbead_try_dig_20per_sample_8.raw
182922		AT2G18193.1	Symbols: P-loop containing nucleoside triphosphate hydrolases superfamily protein chr2:7917621-7919184 REVERSE LENGTH=495	00154									ü				VLNSYLTHVVAESEEIK	445.373	1	8.38396e+07	High				7242	0	3	HCD	644.343	1931.01	1.3255	4.58281	82.2623	-60	39492	20240920_E3_NEO7_DelChiaro_Dagdas_GMI_ID1802_onbead_try_dig_20per_sample_8.raw
182923		AT4G24280.1; AT5G49910.1	Symbols: cpHsc70-1 chloroplast heat shock protein 70-1 chr4:12590094-12593437 FORWARD LENGTH=718 | Symbols: CPHSC70-2EAT SHOCK PROTEIN 70-2, HSC70-7, cpHsc70-2 chloroplast heat shock protein 70-2 chr5:20303470-20306295 FORWARD LENGTH=718	00185; 00185									ü				QFAAEEISAQVLR	350.788	1	2.38766e+07	Medium				4880	0	2	HCD	731.391	1461.77	3.00655	9.39625	82.2611	-60	39491	20240920_E3_NEO7_DelChiaro_Dagdas_GMI_ID1802_onbead_try_dig_20per_sample_8.raw
182924		AT3G16640.1	Symbols: TCTP translationally controlled tumor protein chr3:5669709-5670729 REVERSE LENGTH=168	00149									ü				EGSTNPTFLYFAHGLK	296.337	1	1.39077e+08	High				9446	0	3	HCD	594.633	1781.88	-0.58018	0	82.2536	-45	39488	20240920_E3_NEO7_DelChiaro_Dagdas_GMI_ID1802_onbead_try_dig_20per_sample_8.raw
182925		AT1G42440.1	Symbols: FUNCTIONS IN: molecular_function unknown; INVOLVED IN: ribosome biogenesis; LOCATED IN: nucleus; EXPRESSED IN: 22 plant structures; EXPRESSED DURING: 13 growth stages; CONTAINS InterPro DOMAIN/s: AARP2CN (InterPro:IPR012948), Protein of unknown function DUF663 (InterPro:IPR007034); BEST Arabidopsis thaliana protein match is: P-loop containing nucleoside triphosphate hydrolases superfamily protein (TAIR:AT1G06720.1); Has 2741 Blast hits to 2088 proteins in 291 species: Archae - 2; Bacteria - 131; Metazoa - 833; Fungi - 650; Plants - 171; Viruses - 49; Other Eukaryotes - 905 (source: NCBI BLink). chr1:15895528-15899939 REVERSE LENGTH=793	00574									ü				LSSLVNTTKPIIGFGLLQHESK	406.145	1	7.00926e+06	High				2033	1	4	HCD	596.34	2382.34	-0.941424	0	82.252	-45	39487	20240920_E3_NEO7_DelChiaro_Dagdas_GMI_ID1802_onbead_try_dig_20per_sample_8.raw
182926		AT4G24190.1	Symbols: SHD, HSP90.7, AtHsp90.7, AtHsp90-7 Chaperone protein htpG family protein chr4:12551902-12555851 REVERSE LENGTH=823	00231									ü				FAVSEDTWNEPLGR	423.778	1	1.20146e+07	High				8448	0	2	HCD	810.886	1620.77	0.135748	0	82.2488	-45	39485	20240920_E3_NEO7_DelChiaro_Dagdas_GMI_ID1802_onbead_try_dig_20per_sample_8.raw
182927	ü	cont_Q8N1N4.2	Keratin, type II cytoskeletal 78	00117									ü				TLNNQFASFIDK	346.209	1	4.8336e+07	High				5240	0	2	HCD	699.356	1397.7	-1.24858	30.1543	82.2454	-45	39483	20240920_E3_NEO7_DelChiaro_Dagdas_GMI_ID1802_onbead_try_dig_20per_sample_8.raw
182928		AT4G24280.1; AT5G49910.1	Symbols: cpHsc70-1 chloroplast heat shock protein 70-1 chr4:12590094-12593437 FORWARD LENGTH=718 | Symbols: CPHSC70-2EAT SHOCK PROTEIN 70-2, HSC70-7, cpHsc70-2 chloroplast heat shock protein 70-2 chr5:20303470-20306295 FORWARD LENGTH=718	00185; 00185									ü				QFAAEEISAQVLR	255.886	1	4.31077e+07	High				5243	0	2	HCD	731.387	1461.77	-1.41889	64.0158	82.2443	-45	39482	20240920_E3_NEO7_DelChiaro_Dagdas_GMI_ID1802_onbead_try_dig_20per_sample_8.raw
182929	ü	cont_P35527	Keratin, type I cytoskeletal 9 OS=Homo sapiens GN=KRT9 PE=1 SV=3	00005									ü				QFSSSYLSR	243.351	1	1.92236e+07	High			N-Term(Gln->pyro-Glu)	2141	0	2	HCD	529.251	1057.49	-0.591706	7.45389	82.2428	-45	39481	20240920_E3_NEO7_DelChiaro_Dagdas_GMI_ID1802_onbead_try_dig_20per_sample_8.raw
182930		AT5G58140.1; AT5G58140.2	Symbols: PHOT2, NPL1 phototropin 2 chr5:23524771-23529993 FORWARD LENGTH=915<|>Symbols: PHOT2, NPL1 phototropin 2 chr5:23524771-23529993 FORWARD LENGTH=915	00070									ü				TAEWGLSAVKPDSGDDGISFK	271.709	1	2.61993e+06	Medium				13927	1	3	HCD	727.356	2180.05	1.53838	75.5462	82.237	-75	39478	20240920_E3_NEO7_DelChiaro_Dagdas_GMI_ID1802_onbead_try_dig_20per_sample_8.raw
182931		AT5G17770.1	Symbols: ATCBR, CBR1, CBR NADH:cytochrome B5 reductase 1 chr5:5864543-5866495 REVERSE LENGTH=281	00237									ü				EMIQTHCPAPASDIQILR	301.02	1	3.08794e+06	High		C7(Methylthio): 100	C7(Methylthio)	13182	0	3	HCD	690.337	2069	0.0702876	0	82.2351	-75	39477	20240920_E3_NEO7_DelChiaro_Dagdas_GMI_ID1802_onbead_try_dig_20per_sample_8.raw
182932		AT2G23070.1	Symbols: Protein kinase superfamily protein chr2:9824162-9826871 REVERSE LENGTH=432	00377									ü				FINSENQHLAVPEAVDFVDK	460.311	1	5.56934e+06	High				13100	0	3	HCD	758.047	2272.13	0.507674	14.7337	82.2314	-75	39475	20240920_E3_NEO7_DelChiaro_Dagdas_GMI_ID1802_onbead_try_dig_20per_sample_8.raw
182933		AT1G36160.2; AT1G36160.1	Symbols: ACC1 acetyl-CoA carboxylase 1 chr1:13534196-13543773 FORWARD LENGTH=2254<|>Symbols: ACC1, AT-ACC1, EMB22, GK, PAS3 acetyl-CoA carboxylase 1 chr1:13534196-13543773 FORWARD LENGTH=2254	01329									ü				QLSQTLISMAFTSK	392.502	1	1.7764e+07	Medium		M9(Oxidation): 100	M9(Oxidation)	5774	0	3	HCD	524.276	1570.81	-0.926202	44.6378	82.2276	-75	39473	20240920_E3_NEO7_DelChiaro_Dagdas_GMI_ID1802_onbead_try_dig_20per_sample_8.raw
182934		AT3G13290.1	Symbols: VCR varicose-related chr3:4297529-4303113 FORWARD LENGTH=1340	00973									ü				SNADALWAHFQEEAVK	377.363	1	6.06604e+06	High				11064	0	3	HCD	605.96	1815.87	-0.0950351	7.66546	82.2232	-60	39471	20240920_E3_NEO7_DelChiaro_Dagdas_GMI_ID1802_onbead_try_dig_20per_sample_8.raw
182935		AT4G24280.1; AT5G49910.1	Symbols: cpHsc70-1 chloroplast heat shock protein 70-1 chr4:12590094-12593437 FORWARD LENGTH=718 | Symbols: CPHSC70-2EAT SHOCK PROTEIN 70-2, HSC70-7, cpHsc70-2 chloroplast heat shock protein 70-2 chr5:20303470-20306295 FORWARD LENGTH=718	00185; 00185									ü				QFAAEEISAQVLR	310.841	1	2.37122e+07	High				4987	0	3	HCD	487.929	1461.77	1.30783	62.2212	82.2213	-60	39470	20240920_E3_NEO7_DelChiaro_Dagdas_GMI_ID1802_onbead_try_dig_20per_sample_8.raw
182936		AT1G67680.1	Symbols: SRP72 RNA-binding domain chr1:25365962-25368464 REVERSE LENGTH=664	00111									ü				LDEALVCLK	308.164	1	7.61279e+07	High		C7(Methylthio): 100	C7(Methylthio)	2520	0	2	HCD	525.269	1049.53	-5.18342	24.7732	82.2175	-60	39468	20240920_E3_NEO7_DelChiaro_Dagdas_GMI_ID1802_onbead_try_dig_20per_sample_8.raw
182937		AT4G30530.1	Symbols: Class I glutamine amidotransferase-like superfamily protein chr4:14920605-14922286 FORWARD LENGTH=250	00234									ü				LWETICK	197.376	1	1.48442e+07	High		C6(Methylthio): 100	C6(Methylthio)	1202	0	2	HCD	469.727	938.448	0.129737	11.4089	82.2161	-60	39467	20240920_E3_NEO7_DelChiaro_Dagdas_GMI_ID1802_onbead_try_dig_20per_sample_8.raw
182938		AT1G12900.1; AT3G26650.1	Symbols: GAPA-2 glyceraldehyde 3-phosphate dehydrogenase A subunit 2 chr1:4392634-4394283 REVERSE LENGTH=399 | Symbols: GAPA, GAPA-1 glyceraldehyde 3-phosphate dehydrogenase A subunit chr3:9795226-9796848 FORWARD LENGTH=396	00313; 00316									ü				TFAEEVNAAFR	352.463	1	4.31978e+08	High				4737	0	2	HCD	627.81	1254.61	0.342691	2.33201	82.2124	-60	39465	20240920_E3_NEO7_DelChiaro_Dagdas_GMI_ID1802_onbead_try_dig_20per_sample_8.raw
182939		AT1G36180.1	Symbols: ACC2 acetyl-CoA carboxylase 2 chr1:13546047-13558339 FORWARD LENGTH=2355	01696									ü				LLIVANDVTFK	279.64	1	0	Unknown				646	0	2	HCD	616.866	1232.72	-0.739274	0	82.2025	-45	39460	20240920_E3_NEO7_DelChiaro_Dagdas_GMI_ID1802_onbead_try_dig_20per_sample_8.raw
182940		AT2G36580.1	Symbols: Pyruvate kinase family protein chr2:15339253-15342781 FORWARD LENGTH=527	00429									ü				YRPTMPVLSVVIPR	380.254	1	2.0052e+07	High				2109	1	3	HCD	543.317	1627.94	0.118712	49.4564	82.2007	-45	39459	20240920_E3_NEO7_DelChiaro_Dagdas_GMI_ID1802_onbead_try_dig_20per_sample_8.raw
182941		AT1G59610.1	Symbols: ADL3, CF1, DRP2B, DL3 dynamin-like 3 chr1:21893413-21900780 FORWARD LENGTH=920	00302									ü				LPNILTGLQGK	331.689	1	1.37663e+08	High				380	0	2	HCD	577.35	1153.69	-0.460618	14.3728	82.1987	-45	39458	20240920_E3_NEO7_DelChiaro_Dagdas_GMI_ID1802_onbead_try_dig_20per_sample_8.raw
182942		AT1G50500.2	Symbols: HIT1 Membrane trafficking VPS53 family protein chr1:18708217-18715597 REVERSE LENGTH=847	00099									ü				AEQSEAMVQEICR	253.328	1	1.82962e+06	Medium		C12(Methylthio): 100	C12(Methylthio)	5384	0	3	HCD	513.89	1539.66	-2.06801	5.30526	82.1929	-75	39455	20240920_E3_NEO7_DelChiaro_Dagdas_GMI_ID1802_onbead_try_dig_20per_sample_8.raw
182943		AT5G10010.1	Symbols: unknown protein; FUNCTIONS IN: molecular_function unknown; INVOLVED IN: biological_process unknown; LOCATED IN: nucleolus; EXPRESSED IN: 25 plant structures; EXPRESSED DURING: 15 growth stages; BEST Arabidopsis thaliana protein match is: unknown protein (TAIR:AT5G64910.1); Has 33260 Blast hits to 16857 proteins in 1270 species: Archae - 88; Bacteria - 3040; Metazoa - 11915; Fungi - 3137; Plants - 1371; Viruses - 424; Other Eukaryotes - 13285 (source: NCBI BLink). chr5:3128098-3131452 FORWARD LENGTH=434	00146									ü				SLEDLWK	255.459	1	1.08834e+07	High				1577	0	2	HCD	445.734	890.461	-0.888627	2.7127	82.1892	-75	39453	20240920_E3_NEO7_DelChiaro_Dagdas_GMI_ID1802_onbead_try_dig_20per_sample_8.raw
182944		AT3G11130.1; AT3G08530.1	Symbols: Clathrin, heavy chain chr3:3482575-3491667 REVERSE LENGTH=1705 | Symbols: Clathrin, heavy chain chr3:2587171-2595411 REVERSE LENGTH=1703	01496; 01496									ü				ESIDLHDSFDQIGLAQK	322.969	1	2.26201e+07	High				11273	0	3	HCD	639.318	1915.94	-0.593566	12.1293	82.1854	-75	39451	20240920_E3_NEO7_DelChiaro_Dagdas_GMI_ID1802_onbead_try_dig_20per_sample_8.raw
182945	ü	cont_P22629	Streptavidin OS=Streptomyces avidinii PE=1 SV=1	00109									ü				NAHSATTWSGQYVGGAEAR	550.823	1	4.24342e+10	Medium				12153	0	3	HCD	654.973	1962.91	-0.0015179	0	82.1838	-75	39450	20240920_E3_NEO7_DelChiaro_Dagdas_GMI_ID1802_onbead_try_dig_20per_sample_8.raw
182946	ü	cont_P02769	Serum albumin OS=Bos_taurus GN=ALB PE=1 SV=4	00106									ü				ETYGDMADCCEK	185.041	1	6.1714e+06	Medium		C9(Methylthio): 100; C10(Methylthio): 100	C9(Methylthio); C10(Methylthio)	279	0	2	HCD	728.737	1456.47	8.1548	96.9833	82.1705	-60	39444	20240920_E3_NEO7_DelChiaro_Dagdas_GMI_ID1802_onbead_try_dig_20per_sample_8.raw
182947		AT5G23080.1	Symbols: TGH SWAP (Suppressor-of-White-APricot)/surp domain-containing protein chr5:7743226-7748889 REVERSE LENGTH=930	00697									ü				KETSIEEPEVEVEVENVERPVDLYK	540.878	1	1.61094e+07	High				14412	2	4	HCD	740.625	2959.48	-0.107401	0	82.1675	-60	39442	20240920_E3_NEO7_DelChiaro_Dagdas_GMI_ID1802_onbead_try_dig_20per_sample_8.raw
182948		AT3G59770.1	Symbols: SAC9 sacI homology domain-containing protein / WW domain-containing protein chr3:22079281-22085674 REVERSE LENGTH=1630	01035									ü				IANALAVMGQASLEDK	342.611	1	1.19568e+07	High				6580	0	3	HCD	544.287	1630.85	-0.156997	8.57527	82.1656	-60	39441	20240920_E3_NEO7_DelChiaro_Dagdas_GMI_ID1802_onbead_try_dig_20per_sample_8.raw
182949		AT3G12050.1	Symbols: Aha1 domain-containing protein chr3:3839289-3841303 FORWARD LENGTH=360	00293									ü				FGSWPDGLDSTVK	289.128	1	0	Unknown				6241	0	2	HCD	704.839	1408.67	-2.19336	34.8096	82.1596	-45	39438	20240920_E3_NEO7_DelChiaro_Dagdas_GMI_ID1802_onbead_try_dig_20per_sample_8.raw
182950		AT1G20450.1	Symbols: LTI29, LTI45, ERD10 Dehydrin family protein chr1:7088235-7089107 REVERSE LENGTH=260	00204									ü				KPEDSQVVNTTPLVETATPIADIPEEK	511.44	1	6.80645e+06	High				11441	1	3	HCD	974.504	2921.5	-0.466075	36.9106	82.1577	-45	39437	20240920_E3_NEO7_DelChiaro_Dagdas_GMI_ID1802_onbead_try_dig_20per_sample_8.raw
182951	ü	cont_P02533	Keratin, type I cytoskeletal 14 OS=Homo sapiens GN=KRT14 PE=1 SV=4	00337									ü				TMQNLEIELQSQLSMK	526.259	1	3.27922e+07	High		M2(Oxidation): 100; M15(Oxidation): 100	M2(Oxidation); M15(Oxidation)	11612	0	3	HCD	642.316	1924.93	-0.438369	32.8561	82.1558	-45	39436	20240920_E3_NEO7_DelChiaro_Dagdas_GMI_ID1802_onbead_try_dig_20per_sample_8.raw
182952		AT1G67680.1	Symbols: SRP72 RNA-binding domain chr1:25365962-25368464 REVERSE LENGTH=664	00080									ü				INGALSVINSFQK	338.534	1	2.0917e+07	Medium				2705	0	2	HCD	695.889	1390.77	1.95775	0	82.154	-45	39435	20240920_E3_NEO7_DelChiaro_Dagdas_GMI_ID1802_onbead_try_dig_20per_sample_8.raw
182953		AT3G56130.1	Symbols: biotin/lipoyl attachment domain-containing protein chr3:20826852-20829007 FORWARD LENGTH=281	00122									ü				KIGAATNPIPVADISPTVAPPIPSEPMNK	449.045	1	1.17787e+07	Medium		M27(Oxidation): 100	M27(Oxidation)	6884	1	3	HCD	981.189	2941.55	-5.84585	21.7737	82.1521	-45	39434	20240920_E3_NEO7_DelChiaro_Dagdas_GMI_ID1802_onbead_try_dig_20per_sample_8.raw
182954		AT3G49470.1; AT4G10480.1	Symbols: NACA2 nascent polypeptide-associated complex subunit alpha-like protein 2 chr3:18341072-18342273 FORWARD LENGTH=217 | Symbols: Nascent polypeptide-associated complex (NAC), alpha subunit family protein chr4:6478089-6479079 REVERSE LENGTH=212	00177; 00182									ü				DIDLVMTQAGVSR	227.119	1	1.02699e+06	High				5681	0	3	HCD	468.909	1404.71	-1.01953	23.3955	82.1463	-75	39431	20240920_E3_NEO7_DelChiaro_Dagdas_GMI_ID1802_onbead_try_dig_20per_sample_8.raw
182955	ü	cont_P22629	Streptavidin OS=Streptomyces avidinii PE=1 SV=1	00128									ü				INTQWLLTSGTTEANAWK	176.829	1	2.06588e+06	High		N15(Deamidated): 100	N15(Deamidated)	11318	0	3	HCD	679.01	2035.01	0.475669	19.5557	82.1444	-75	39430	20240920_E3_NEO7_DelChiaro_Dagdas_GMI_ID1802_onbead_try_dig_20per_sample_8.raw
182956		AT1G30230.2	Symbols: Glutathione S-transferase, C-terminal-like;Translation elongation factor EF1B/ribosomal protein S6 chr1:10639286-10640601 FORWARD LENGTH=260	00143									ü				SSVLIDIKPWDDETDMK	371.997	1	6.6447e+07	High				11831	1	3	HCD	664.659	1991.96	0.0504432	12.7518	82.1387	-75	39427	20240920_E3_NEO7_DelChiaro_Dagdas_GMI_ID1802_onbead_try_dig_20per_sample_8.raw
182957		AT4G12290.1	Symbols: Copper amine oxidase family protein chr4:7304434-7306973 FORWARD LENGTH=741	00585									ü				LSLYDPSEFHVINSGK	338.611	1	3.12145e+06	High				9254	0	3	HCD	602.64	1805.91	-0.841273	12.9867	82.1369	-75	39426	20240920_E3_NEO7_DelChiaro_Dagdas_GMI_ID1802_onbead_try_dig_20per_sample_8.raw
182958		AT5G42080.1	Symbols: ADL1, ADL1A, AG68, DRP1A, RSW9, DL1 dynamin-like protein chr5:16820661-16824536 REVERSE LENGTH=610	00572									ü				LSSLLNEDPAIMER	394.881	1	2.39813e+07	High				7242	0	3	HCD	529.938	1587.8	-3.12119	14.0535	82.1289	-60	39422	20240920_E3_NEO7_DelChiaro_Dagdas_GMI_ID1802_onbead_try_dig_20per_sample_8.raw
182959		AT1G14830.1	Symbols: ADL1C, ADL5, DRP1C, DL1C DYNAMIN-like 1C chr1:5107699-5111470 REVERSE LENGTH=614	00361									ü				IYGVFDHQLPAALK	344.141	1	5.00447e+06	High		Q8(Deamidated): 100	Q8(Deamidated)	4927	0	3	HCD	524.952	1572.84	0.00157335	7.62889	82.127	-60	39421	20240920_E3_NEO7_DelChiaro_Dagdas_GMI_ID1802_onbead_try_dig_20per_sample_8.raw
182960	ü	cont_P02769	Serum albumin OS=Bos_taurus GN=ALB PE=1 SV=4	00106									ü				ETYGDMADCCEK	225.123	1	2.07463e+07	High		C9(Methylthio): 100; C10(Methylthio): 100	C9(Methylthio); C10(Methylthio)	177	0	3	HCD	486.157	1456.46	-0.0875789	23.9333	82.1195	-60	39417	20240920_E3_NEO7_DelChiaro_Dagdas_GMI_ID1802_onbead_try_dig_20per_sample_8.raw
182961	ü	cont_P02769	Serum albumin OS=Bos_taurus GN=ALB PE=1 SV=4	00413									ü				QNCDQFEK	333.195	1	5.7518e+07	High		N2(Deamidated): 99.94; C3(Methylthio): 100	N-Term(Gln->pyro-Glu); N2(Deamidated); C3(Methylthio)	661	0	2	HCD	521.186	1041.37	-0.0420919	50.5123	82.1136	-45	39414	20240920_E3_NEO7_DelChiaro_Dagdas_GMI_ID1802_onbead_try_dig_20per_sample_8.raw
182962		AT3G20000.1	Symbols: TOM40 translocase of the outer mitochondrial membrane 40 chr3:6967685-6970247 FORWARD LENGTH=309	00267									ü				IDSNGVASALLEER	338.994	1	3.97485e+06	Medium		N4(Deamidated): 100	N4(Deamidated)	6608	0	2	HCD	737.873	1474.74	0.310218	84.6955	82.1123	-45	39413	20240920_E3_NEO7_DelChiaro_Dagdas_GMI_ID1802_onbead_try_dig_20per_sample_8.raw
182963		AT3G49470.1; AT4G10480.1	Symbols: NACA2 nascent polypeptide-associated complex subunit alpha-like protein 2 chr3:18341072-18342273 FORWARD LENGTH=217 | Symbols: Nascent polypeptide-associated complex (NAC), alpha subunit family protein chr4:6478089-6479079 REVERSE LENGTH=212	00177; 00182									ü				DIDLVMTQAGVSR	341.491	1	1.23678e+07	High				5683	0	2	HCD	702.86	1404.71	-1.00893	23.8088	82.1072	-45	39410	20240920_E3_NEO7_DelChiaro_Dagdas_GMI_ID1802_onbead_try_dig_20per_sample_8.raw
182964		AT3G15690.2	Symbols: Single hybrid motif superfamily protein chr3:5317108-5319435 FORWARD LENGTH=263	00165									ü				PASSAADQGLMILQSPK	436.951	1	6.30662e+07	High		Q8(Deamidated): 100	Q8(Deamidated)	8002	0	3	HCD	572.293	1714.87	-1.36636	14.1384	82.1035	-45	39408	20240920_E3_NEO7_DelChiaro_Dagdas_GMI_ID1802_onbead_try_dig_20per_sample_8.raw
182965		AT5G19485.1	Symbols: transferases;nucleotidyltransferases chr5:6573907-6576352 REVERSE LENGTH=456	00173									ü				QFLLYIAK	194.794	1	2.02843e+06	Medium				351	0	2	HCD	498.299	995.591	-1.27691	21.5603	82.0946	-75	39403	20240920_E3_NEO7_DelChiaro_Dagdas_GMI_ID1802_onbead_try_dig_20per_sample_8.raw
182966	ü	cont_P13645	Keratin, type I cytoskeletal 10 OS=Homo sapiens GN=KRT10 PE=1 SV=6	00346									ü				ELTTEIDNNIEQISSYK	485.628	1	8.59291e+06	High		N8(Deamidated): 99.89	N8(Deamidated)	12501	0	2	HCD	999.481	1997.95	-0.556447	0	82.0909	-75	39401	20240920_E3_NEO7_DelChiaro_Dagdas_GMI_ID1802_onbead_try_dig_20per_sample_8.raw
182967		AT4G27780.1	Symbols: ACBP2 acyl-CoA binding protein 2 chr4:13847774-13849629 FORWARD LENGTH=354	00312									ü				EAIAEFLVK	260.591	1	7.75761e+06	High				847	0	2	HCD	510.292	1019.58	-1.18195	6.31474	82.089	-75	39400	20240920_E3_NEO7_DelChiaro_Dagdas_GMI_ID1802_onbead_try_dig_20per_sample_8.raw
182968		AT3G15730.1; AT1G52570.1	Symbols: PLDALPHA1, PLD phospholipase D alpha 1 chr3:5330835-5333474 FORWARD LENGTH=810 | Symbols: PLDALPHA2 phospholipase D alpha 2 chr1:19583940-19586551 REVERSE LENGTH=810	00285; 00285									ü				DGLMATHDEETENFFR	315.325	1	4.26511e+06	Medium		N13(Deamidated): 100	N13(Deamidated)	6168	0	3	HCD	638.272	1912.8	-0.621662	12.5456	82.0872	-75	39399	20240920_E3_NEO7_DelChiaro_Dagdas_GMI_ID1802_onbead_try_dig_20per_sample_8.raw
182969		AT5G05010.1; AT5G05010.2	Symbols: clathrin adaptor complexes medium subunit family protein chr5:1477137-1479872 FORWARD LENGTH=527<|>Symbols: clathrin adaptor complexes medium subunit family protein chr5:1477137-1479872 FORWARD LENGTH=527	00276									ü				AAAPPPTDPFTLTVEEK	404.952	1	1.85404e+07	Medium				7880	0	3	HCD	595.308	1783.91	-0.800391	79.9459	82.0774	-60	39394	20240920_E3_NEO7_DelChiaro_Dagdas_GMI_ID1802_onbead_try_dig_20per_sample_8.raw
182970		AT2G18040.1	Symbols: PIN1AT peptidylprolyl cis/trans isomerase, NIMA-interacting 1 chr2:7842346-7843537 FORWARD LENGTH=119	00099									ü				VGDISDIVDTDSGVHIIK	345.932	1	2.44003e+06	Medium				6521	0	3	HCD	628.334	1882.99	7.03444	52.098	82.0755	-60	39393	20240920_E3_NEO7_DelChiaro_Dagdas_GMI_ID1802_onbead_try_dig_20per_sample_8.raw
182971		AT1G07940.2; AT5G60390.1; AT1G07920.1; AT1G07940.1; AT1G07930.1; AT5G60390.3	Symbols: GTP binding Elongation factor Tu family protein chr1:2463350-2464792 REVERSE LENGTH=449<|>Symbols: GTP binding Elongation factor Tu family protein chr5:24289226-24290675 FORWARD LENGTH=449<|>Symbols: GTP binding Elongation factor Tu family protein chr1:2455559-2457001 FORWARD LENGTH=449<|>Symbols: GTP binding Elongation factor Tu family protein chr1:2463350-2464792 REVERSE LENGTH=449<|>Symbols: GTP binding Elongation factor Tu family protein chr1:2459014-2460458 FORWARD LENGTH=449<|>Symbols: GTP binding Elongation factor Tu family protein chr5:24289226-24290675 FORWARD LENGTH=449	00392									ü				MTPTKPMVVETFSEYPPLGR	336.11	1	2.91387e+07	High				12580	1	4	HCD	570.79	2280.14	-0.403823	0	82.0676	-45	39389	20240920_E3_NEO7_DelChiaro_Dagdas_GMI_ID1802_onbead_try_dig_20per_sample_8.raw
182972		AT5G34850.1	Symbols: ATPAP26, PAP26 purple acid phosphatase 26 chr5:13108475-13111217 REVERSE LENGTH=475	00068									ü				AVIISWVTPDEPGSSQVHYGAVQGK	556.827	1	7.59894e+06	Medium				12251	0	3	HCD	875.783	2625.33	1.44536	0	82.0658	-45	39388	20240920_E3_NEO7_DelChiaro_Dagdas_GMI_ID1802_onbead_try_dig_20per_sample_8.raw
182973		AT2G44060.2; AT2G44060.1	Symbols: Late embryogenesis abundant protein, group 2 chr2:18226922-18227988 FORWARD LENGTH=325<|>Symbols: Late embryogenesis abundant protein, group 2 chr2:18226922-18227988 FORWARD LENGTH=325	00083									ü				ADIVVDVLVK	288.705	1	1.23136e+07	High				608	0	2	HCD	535.827	1070.65	0.485825	6.66662	82.0639	-45	39387	20240920_E3_NEO7_DelChiaro_Dagdas_GMI_ID1802_onbead_try_dig_20per_sample_8.raw
182974		AT4G04940.1	Symbols: transducin family protein / WD-40 repeat family protein chr4:2511212-2517052 REVERSE LENGTH=910	00769									ü				NFDALESPFSK	200.412	1	1.7006e+07	High				4997	0	2	HCD	627.803	1254.6	-0.817406	8.24323	82.062	-45	39386	20240920_E3_NEO7_DelChiaro_Dagdas_GMI_ID1802_onbead_try_dig_20per_sample_8.raw
182975		ATCG00670.1	Symbols: CLPP1, PCLPP plastid-encoded CLP P chrC:69910-71882 REVERSE LENGTH=196	00012									ü				SPGEGDTSWVDIYNR	556.31	1	1.14869e+07	High				8202	0	2	HCD	848.383	1695.76	-1.20839	0	82.0601	-45	39385	20240920_E3_NEO7_DelChiaro_Dagdas_GMI_ID1802_onbead_try_dig_20per_sample_8.raw
182976		AT5G42080.1	Symbols: ADL1, ADL1A, AG68, DRP1A, RSW9, DL1 dynamin-like protein chr5:16820661-16824536 REVERSE LENGTH=610	00572									ü				LSSLLNEDPAIMER	458.557	1	2.8053e+08	High				7034	0	2	HCD	794.407	1587.81	1.27149	9.85854	82.0583	-45	39384	20240920_E3_NEO7_DelChiaro_Dagdas_GMI_ID1802_onbead_try_dig_20per_sample_8.raw
182977		AT2G44060.2; AT2G44060.1	Symbols: Late embryogenesis abundant protein, group 2 chr2:18226922-18227988 FORWARD LENGTH=325<|>Symbols: Late embryogenesis abundant protein, group 2 chr2:18226922-18227988 FORWARD LENGTH=325	00083									ü				ADIVVDVLVK	322.467	1	1.08883e+07	High				608	0	2	HCD	535.827	1070.65	0.486805	15.803	82.0301	-60	39369	20240920_E3_NEO7_DelChiaro_Dagdas_GMI_ID1802_onbead_try_dig_20per_sample_8.raw
182978	ü	cont_P00761	Trypsin OS=Sus scrofa PE=1 SV=1	00058									ü				LGEHNIDVLEGNEQFINAAK	455.586	1	1.47946e+10	Medium				12007	0	3	HCD	737.709	2211.11	3.13627	8.58881	82.0282	-60	39368	20240920_E3_NEO7_DelChiaro_Dagdas_GMI_ID1802_onbead_try_dig_20per_sample_8.raw
182979		AT1G76810.1	Symbols: eukaryotic translation initiation factor 2 (eIF-2) family protein chr1:28831366-28836310 REVERSE LENGTH=1294	00854									ü				DVINEFNLR	217.98	1	1.66998e+07	High				3101	0	2	HCD	560.294	1119.58	0.699613	36.5494	82.0263	-60	39367	20240920_E3_NEO7_DelChiaro_Dagdas_GMI_ID1802_onbead_try_dig_20per_sample_8.raw
182980		AT1G02920.1; AT1G02930.2; AT1G02930.1	Symbols: ATGSTF7, GST11, ATGSTF8, GSTF7, ATGST11 glutathione S-transferase 7 chr1:658886-659705 REVERSE LENGTH=209 | Symbols: GSTF6 glutathione S-transferase 6 chr1:661363-662191 REVERSE LENGTH=208<|>Symbols: ATGSTF6, GST1, ERD11, ATGSTF3, GSTF6, ATGST1 glutathione S-transferase 6 chr1:661363-662191 REVERSE LENGTH=208	00115; 00114									ü				LVWEQVLK	235.291	1	3.31307e+07	High				1472	0	2	HCD	507.803	1014.6	-0.345152	50.9859	82.0244	-60	39366	20240920_E3_NEO7_DelChiaro_Dagdas_GMI_ID1802_onbead_try_dig_20per_sample_8.raw
182981		AT1G02920.1; AT1G02930.2; AT1G02930.1	Symbols: ATGSTF7, GST11, ATGSTF8, GSTF7, ATGST11 glutathione S-transferase 7 chr1:658886-659705 REVERSE LENGTH=209 | Symbols: GSTF6 glutathione S-transferase 6 chr1:661363-662191 REVERSE LENGTH=208<|>Symbols: ATGSTF6, GST1, ERD11, ATGSTF3, GSTF6, ATGST1 glutathione S-transferase 6 chr1:661363-662191 REVERSE LENGTH=208	00115; 00114									ü				LVWEQVLK	282.879	1	3.2127e+07	High				1466	0	2	HCD	507.803	1014.6	0.738176	17.6434	82.0204	-45	39364	20240920_E3_NEO7_DelChiaro_Dagdas_GMI_ID1802_onbead_try_dig_20per_sample_8.raw
182982		AT5G60790.1	Symbols: ATGCN1, GCN1 ABC transporter family protein chr5:24453760-24455767 REVERSE LENGTH=595	00289									ü				YYTGNFDQYCQTR	348.532	1	1.23638e+07	Medium		C10(Methylthio): 100	C10(Methylthio)	3520	0	2	HCD	852.844	1704.68	1.24458	0	82.0185	-45	39363	20240920_E3_NEO7_DelChiaro_Dagdas_GMI_ID1802_onbead_try_dig_20per_sample_8.raw
182983		AT1G07940.2; AT5G60390.1; AT1G07920.1; AT1G07940.1; AT1G07930.1; AT5G60390.3	Symbols: GTP binding Elongation factor Tu family protein chr1:2463350-2464792 REVERSE LENGTH=449<|>Symbols: GTP binding Elongation factor Tu family protein chr5:24289226-24290675 FORWARD LENGTH=449<|>Symbols: GTP binding Elongation factor Tu family protein chr1:2455559-2457001 FORWARD LENGTH=449<|>Symbols: GTP binding Elongation factor Tu family protein chr1:2463350-2464792 REVERSE LENGTH=449<|>Symbols: GTP binding Elongation factor Tu family protein chr1:2459014-2460458 FORWARD LENGTH=449<|>Symbols: GTP binding Elongation factor Tu family protein chr5:24289226-24290675 FORWARD LENGTH=449	00392									ü				MTPTKPMVVETFSEYPPLGR	323.707	1	3.33291e+07	High				12446	1	3	HCD	760.719	2280.14	0.888428	0	82.0166	-45	39362	20240920_E3_NEO7_DelChiaro_Dagdas_GMI_ID1802_onbead_try_dig_20per_sample_8.raw
182984		AT4G03190.1	Symbols: GRH1, ATGRH1, AFB1 GRR1-like protein 1 chr4:1405108-1407057 REVERSE LENGTH=585	00562									ü				MDTPEFVWTIHK	350.46	1	1.11459e+07	High				7159	0	3	HCD	501.915	1503.73	0.00199866	2.45075	82.0148	-45	39361	20240920_E3_NEO7_DelChiaro_Dagdas_GMI_ID1802_onbead_try_dig_20per_sample_8.raw
182985		AT2G07698.1	Symbols: ATPase, F1 complex, alpha subunit protein chr2:3361474-3364028 FORWARD LENGTH=777	00448									ü				TTIAIDTILNQK	342.532	1	1.65714e+08	High				2198	0	2	HCD	665.883	1330.76	1.3275	7.91381	82.0111	-45	39359	20240920_E3_NEO7_DelChiaro_Dagdas_GMI_ID1802_onbead_try_dig_20per_sample_8.raw
182986		AT5G47690.3	Symbols: binding chr5:19317899-19327014 FORWARD LENGTH=1607	01398									ü				HVILYEDGDVEVLNLK	468.545	1	9.61762e+07	High	X			6429	0	3	HCD	619.331	1855.98	-0.602667	8.9119	82.0099	-45	39358	20240920_E3_NEO7_DelChiaro_Dagdas_GMI_ID1802_onbead_try_dig_20per_sample_8.raw
182987		AT3G44310.1; AT3G44310.3	Symbols: NIT1, ATNIT1, NITI nitrilase 1 chr3:15986901-15988841 FORWARD LENGTH=346<|>Symbols: NIT1, ATNIT1, NITI nitrilase 1 chr3:15986901-15988841 FORWARD LENGTH=346	00006									ü				DMSTVQNATPFNGVAPSTTVR	190.738	1	2.39367e+06	Medium		N12(Deamidated): 100	N12(Deamidated)	14283	0	3	HCD	732.019	2194.04	-0.245934	0	82.0002	-75	39353	20240920_E3_NEO7_DelChiaro_Dagdas_GMI_ID1802_onbead_try_dig_20per_sample_8.raw
182988		AT4G15770.1	Symbols: RNA binding chr4:8978060-8978623 FORWARD LENGTH=187	00027									ü				IVENPSDEGPESTPGSYCFR	187.413	1	3.59619e+06	High		C18(Methylthio): 100	C18(Methylthio)	7876	0	3	HCD	743.986	2229.94	0.606026	41.5497	81.9946	-75	39350	20240920_E3_NEO7_DelChiaro_Dagdas_GMI_ID1802_onbead_try_dig_20per_sample_8.raw
182989		AT4G16630.1	Symbols: DEA(D/H)-box RNA helicase family protein chr4:9362176-9366449 REVERSE LENGTH=789	00218									ü				TAAFALPTLER	243.756	1	9.77269e+06	Medium				2116	0	2	HCD	595.333	1189.66	1.65512	34.4565	81.9884	-60	39347	20240920_E3_NEO7_DelChiaro_Dagdas_GMI_ID1802_onbead_try_dig_20per_sample_8.raw
182990		AT3G17020.1	Symbols: Adenine nucleotide alpha hydrolases-like superfamily protein chr3:5802728-5804063 REVERSE LENGTH=163	00139									ü				MIMGSVSNHVVNNVACPVTVVK	310.256	1	4.45912e+06	Medium		C16(Methylthio): 100	C16(Methylthio)	13170	0	3	HCD	782.061	2344.17	1.81384	0	81.9865	-60	39346	20240920_E3_NEO7_DelChiaro_Dagdas_GMI_ID1802_onbead_try_dig_20per_sample_8.raw
182991		AT4G23650.1	Symbols: CDPK6, CPK3 calcium-dependent protein kinase 6 chr4:12324967-12327415 REVERSE LENGTH=529	00325									ü				LTAAEVLNHPWIR	385.166	1	8.3688e+06	High				2672	0	3	HCD	507.284	1519.84	0.561236	37.7926	81.9846	-60	39345	20240920_E3_NEO7_DelChiaro_Dagdas_GMI_ID1802_onbead_try_dig_20per_sample_8.raw
182992	ü	cont_P02769	Serum albumin OS=Bos_taurus GN=ALB PE=1 SV=4	00569									ü				TVMENFVAFVDK	285.471	1	5.74639e+07	High		M3(Oxidation): 100	M3(Oxidation)	6184	0	3	HCD	472.567	1415.69	-0.29592	3.33452	81.979	-60	39342	20240920_E3_NEO7_DelChiaro_Dagdas_GMI_ID1802_onbead_try_dig_20per_sample_8.raw
182993		AT5G49910.1	Symbols: CPHSC70-2EAT SHOCK PROTEIN 70-2, HSC70-7, cpHsc70-2 chloroplast heat shock protein 70-2 chr5:20303470-20306295 FORWARD LENGTH=718	00567									ü				KQDITITGASTLPKDEVDTMVQEAER	537.718	1	2.18919e+07	High				14493	2	4	HCD	719.615	2875.44	1.12951	2.46704	81.9698	-45	39337	20240920_E3_NEO7_DelChiaro_Dagdas_GMI_ID1802_onbead_try_dig_20per_sample_8.raw
182994	ü	cont_P02769	Serum albumin OS=Bos_taurus GN=ALB PE=1 SV=4	00168									ü				RHPYFYAPELLYYANK	169.537	1	2.10135e+08	High				10948	1	3	HCD	682.346	2045.02	-2.6209	14.2913	81.9679	-45	39336	20240920_E3_NEO7_DelChiaro_Dagdas_GMI_ID1802_onbead_try_dig_20per_sample_8.raw
182995	ü	cont_P02769	Serum albumin OS=Bos_taurus GN=ALB PE=1 SV=4	00106									ü				ETYGDMADCCEK	303.482	1	7.93989e+09	High		C9(Methylthio): 100; C10(Methylthio): 100	C9(Methylthio); C10(Methylthio)	211	0	2	HCD	728.733	1456.46	1.37252	0	81.9647	-45	39334	20240920_E3_NEO7_DelChiaro_Dagdas_GMI_ID1802_onbead_try_dig_20per_sample_8.raw
182996	ü	cont_P02769	Serum albumin OS=Bos_taurus GN=ALB PE=1 SV=4	00139									ü				LKPDPNTLCDEFK	363.123	1	1.42573e+09	High		C9(Methylthio): 100	C9(Methylthio)	7945	1	2	HCD	783.372	1565.74	1.82707	0	81.9636	-45	39333	20240920_E3_NEO7_DelChiaro_Dagdas_GMI_ID1802_onbead_try_dig_20per_sample_8.raw
182997	ü	cont_P15636	Protease 1 OS=Achromobacter lyticus PE=1 SV=1	00410									ü				VLGQLHGGPSSCSATGTNR	262.534	1	4.34847e+10	High		C12(Methylthio): 100	C12(Methylthio)	11110	0	3	HCD	629.961	1887.87	-6.20031	29.0515	81.9542	-75	39328	20240920_E3_NEO7_DelChiaro_Dagdas_GMI_ID1802_onbead_try_dig_20per_sample_8.raw
182998		AT1G31230.1	Symbols: AK-HSDH I, AK-HSDH aspartate kinase-homoserine dehydrogenase i chr1:11158744-11163055 REVERSE LENGTH=911	00358									ü				YDIPIVIR	204.182	1	1.24234e+06	High				907	0	2	HCD	494.794	988.582	-1.0705	9.21864	81.9523	-75	39327	20240920_E3_NEO7_DelChiaro_Dagdas_GMI_ID1802_onbead_try_dig_20per_sample_8.raw
182999		AT5G60790.1	Symbols: ATGCN1, GCN1 ABC transporter family protein chr5:24453760-24455767 REVERSE LENGTH=595	00289									ü				YYTGNFDQYCQTR	210.844	1	3.79441e+06	High		C10(Methylthio): 100	C10(Methylthio)	3476	0	3	HCD	568.898	1704.68	-0.0143749	34.0039	81.9504	-75	39326	20240920_E3_NEO7_DelChiaro_Dagdas_GMI_ID1802_onbead_try_dig_20per_sample_8.raw
183000		AT1G16870.1	Symbols: mitochondrial 28S ribosomal protein S29-related chr1:5770964-5773157 REVERSE LENGTH=480	00111									ü				IPSLDVGPNGRPLFTPK	437.748	1	7.72096e+06	High		N9(Deamidated): 100	N9(Deamidated)	3704	1	3	HCD	603.668	1808.99	-0.83268	21.8944	81.9485	-75	39325	20240920_E3_NEO7_DelChiaro_Dagdas_GMI_ID1802_onbead_try_dig_20per_sample_8.raw
183001		AT3G53390.1	Symbols: Transducin/WD40 repeat-like superfamily protein chr3:19792781-19796428 FORWARD LENGTH=558	00267									ü				DGATESTFPAIRDPTQFSVDK	258.989	1	1.18133e+06	Medium				14571	1	3	HCD	761.373	2282.11	5.19522	0	81.9467	-75	39324	20240920_E3_NEO7_DelChiaro_Dagdas_GMI_ID1802_onbead_try_dig_20per_sample_8.raw
183002	ü	cont_P02769	Serum albumin OS=Bos_taurus GN=ALB PE=1 SV=4	00089									ü				SLHTLFGDELCK	242.255	1	1.64992e+10	High		C11(Methylthio): 100	C11(Methylthio)	6189	0	3	HCD	470.224	1408.66	-0.734597	7.9453	81.9311	-60	39316	20240920_E3_NEO7_DelChiaro_Dagdas_GMI_ID1802_onbead_try_dig_20per_sample_8.raw
183003	ü	cont_P35527	Keratin, type I cytoskeletal 9 OS=Homo sapiens GN=KRT9 PE=1 SV=3	00450									ü				EIETYHNLLEGGQEDFESSGAGK	513.19	1	1.43612e+07	Medium		Q13(Deamidated): 100	Q13(Deamidated)	13492	0	3	HCD	837.711	2511.12	1.61382	3.73277	81.927	-45	39314	20240920_E3_NEO7_DelChiaro_Dagdas_GMI_ID1802_onbead_try_dig_20per_sample_8.raw
183004		AT1G30630.1	Symbols: Coatomer epsilon subunit chr1:10858546-10860173 REVERSE LENGTH=292	00202									ü				YPMTSLILNGK	225.628	1	4.98756e+06	Low	X	N9(Deamidated): 100	N9(Deamidated)	2762	0	2	HCD	619.331	1237.65	3.91427	54.8308	81.9252	-45	39313	20240920_E3_NEO7_DelChiaro_Dagdas_GMI_ID1802_onbead_try_dig_20per_sample_8.raw
183005		AT1G06680.1	Symbols: PSBP-1, OEE2, PSII-P, OE23 photosystem II subunit P-1 chr1:2047940-2049186 FORWARD LENGTH=263	00091									ü				TNTDFLPYNGDGFK	338.547	1	7.1042e+06	Medium				7770	0	2	HCD	794.869	1588.73	2.3282	0	81.9233	-45	39312	20240920_E3_NEO7_DelChiaro_Dagdas_GMI_ID1802_onbead_try_dig_20per_sample_8.raw
183006	ü	cont_P02769	Serum albumin OS=Bos_taurus GN=ALB PE=1 SV=4	00569									ü				TVMENFVAFVDK	412.953	1	2.37211e+09	High		M3(Oxidation): 100	M3(Oxidation)	6086	0	2	HCD	708.348	1415.69	0.98752	35.133	81.9142	-45	39307	20240920_E3_NEO7_DelChiaro_Dagdas_GMI_ID1802_onbead_try_dig_20per_sample_8.raw
183007	ü	cont_P15636	Protease 1 OS=Achromobacter lyticus PE=1 SV=1	00409									ü				RVLGQLHGGPSSCSATGTNR	347.706	1	3.27241e+10	High		C13(Methylthio): 100	C13(Methylthio)	13168	1	3	HCD	681.999	2043.98	0.358167	0	81.9083	-75	39304	20240920_E3_NEO7_DelChiaro_Dagdas_GMI_ID1802_onbead_try_dig_20per_sample_8.raw
183008	ü	cont_P02769	Serum albumin OS=Bos_taurus GN=ALB PE=1 SV=4	00168									ü				RHPYFYAPELLYYANK	446.696	1	6.02722e+08	High				10632	1	3	HCD	682.348	2045.03	0.963092	0	81.8898	-60	39294	20240920_E3_NEO7_DelChiaro_Dagdas_GMI_ID1802_onbead_try_dig_20per_sample_8.raw
183009		AT4G37930.1	Symbols: SHM1, STM, SHMT1 serine transhydroxymethyltransferase 1 chr4:17831891-17834742 REVERSE LENGTH=517	00374									ü				GYELVSGGTDNHLVLVNLK	456.214	1	6.26335e+06	Medium				6296	0	3	HCD	676.698	2028.08	1.54292	55.4764	81.8879	-60	39293	20240920_E3_NEO7_DelChiaro_Dagdas_GMI_ID1802_onbead_try_dig_20per_sample_8.raw
183010		AT3G11400.2	Symbols: EIF3G1, ATEIF3G1 eukaryotic translation initiation factor 3G1 chr3:3578536-3580366 FORWARD LENGTH=321	00184									ü				DLAAPTDVFIDKPPTGESSTMSAAPGTGK	494.862	1	2.31253e+07	High				16796	1	3	HCD	954.471	2861.4	3.59903	0	81.8764	-45	39287	20240920_E3_NEO7_DelChiaro_Dagdas_GMI_ID1802_onbead_try_dig_20per_sample_8.raw
183011		AT5G02500.1	Symbols: HSC70-1, HSP70-1, AT-HSC70-1, HSC70 heat shock cognate protein 70-1 chr5:554055-556334 REVERSE LENGTH=651	00133									ü				EIAEAYLGVTIK	279.757	1	1.2073e+08	High				2068	0	2	HCD	653.867	1306.73	1.0344	7.99897	81.8727	-45	39285	20240920_E3_NEO7_DelChiaro_Dagdas_GMI_ID1802_onbead_try_dig_20per_sample_8.raw
183012		AT1G67730.1	Symbols: YBR159, KCR1, ATKCR1 beta-ketoacyl reductase 1 chr1:25391676-25393365 FORWARD LENGTH=318	00075									ü				GLNLILVAR	278.869	1	1.88562e+07	High				72	0	2	HCD	484.817	968.626	0.791187	11.1082	81.8708	-45	39284	20240920_E3_NEO7_DelChiaro_Dagdas_GMI_ID1802_onbead_try_dig_20per_sample_8.raw
183013		AT1G52670.1	Symbols: Single hybrid motif superfamily protein chr1:19615119-19617420 REVERSE LENGTH=274	00055									ü				AIQLSTVPPAETEAIADVK	360.057	1	9.26803e+07	High				4435	0	3	HCD	651.69	1953.06	1.11331	3.60464	81.8689	-45	39283	20240920_E3_NEO7_DelChiaro_Dagdas_GMI_ID1802_onbead_try_dig_20per_sample_8.raw
183014	ü	cont_P02769	Serum albumin OS=Bos_taurus GN=ALB PE=1 SV=4	00168									ü				RHPYFYAPELLYYANK	357.293	1	2.41115e+09	High				10535	1	4	HCD	512.013	2045.03	1.13608	24.2795	81.8675	-45	39282	20240920_E3_NEO7_DelChiaro_Dagdas_GMI_ID1802_onbead_try_dig_20per_sample_8.raw
183015	ü	cont_P15636	Protease 1 OS=Achromobacter lyticus PE=1 SV=1	00206									ü				GVSGSCNIDVVCPEGDGRR	444.37	1	8.00795e+09	High		C6(Methylthio): 100; C12(Methylthio): 100	C6(Methylthio); C12(Methylthio)	6858	1	3	HCD	671.288	2011.85	1.72307	4.12163	81.8658	-45	39281	20240920_E3_NEO7_DelChiaro_Dagdas_GMI_ID1802_onbead_try_dig_20per_sample_8.raw
183016		AT2G46280.1; AT2G46280.2	Symbols: TRIP-1, TIF3I1 TGF-beta receptor interacting protein 1 chr2:19003656-19005393 REVERSE LENGTH=328<|>Symbols: TRIP-1, TIF3I1 TGF-beta receptor interacting protein 1 chr2:19003656-19005393 REVERSE LENGTH=328	00031									ü				DHTPTLWFADNGER	233.958	1	1.49046e+06	High		N11(Deamidated): 100	N11(Deamidated)	7761	0	3	HCD	553.918	1659.74	-0.924114	0	81.8599	-75	39278	20240920_E3_NEO7_DelChiaro_Dagdas_GMI_ID1802_onbead_try_dig_20per_sample_8.raw
183017		AT1G69200.1	Symbols: FLN2 fructokinase-like 2 chr1:26016018-26018365 FORWARD LENGTH=616	00348									ü				MFYFSTHSLLDK	323.478	1	4.50332e+06	High				7030	0	3	HCD	496.911	1488.72	-0.767174	0	81.8581	-75	39277	20240920_E3_NEO7_DelChiaro_Dagdas_GMI_ID1802_onbead_try_dig_20per_sample_8.raw
183018	ü	cont_P04264	Keratin, type II cytoskeletal 1 OS=Homo sapiens GN=KRT1 PE=1 SV=6	00046									ü				FSSCGGGGGSFGAGGGFGSR	212.134	1	1.32396e+08	High		C4(Methylthio): 100	C4(Methylthio)	3559	0	3	HCD	585.569	1754.69	-4.09345	20.7097	81.8543	-75	39275	20240920_E3_NEO7_DelChiaro_Dagdas_GMI_ID1802_onbead_try_dig_20per_sample_8.raw
183019	ü	cont_P00978	Protein AMBP OS=Bos_taurus GN=AMBP PE=1 SV=2	00159									ü				ESLLEEFR	237.36	1	7.733e+06	High				1916	0	2	HCD	511.762	1022.52	0.71598	20.2052	81.8355	-60	39266	20240920_E3_NEO7_DelChiaro_Dagdas_GMI_ID1802_onbead_try_dig_20per_sample_8.raw
183020		AT1G14830.1	Symbols: ADL1C, ADL5, DRP1C, DL1C DYNAMIN-like 1C chr1:5107699-5111470 REVERSE LENGTH=614	00421									ü				GPAEATVDAVHFVLK	407.361	1	6.26688e+08	High				3857	0	3	HCD	518.616	1553.83	0.0449244	48.2775	81.8314	-45	39264	20240920_E3_NEO7_DelChiaro_Dagdas_GMI_ID1802_onbead_try_dig_20per_sample_8.raw
183021		AT3G62250.1; AT1G23410.1	Symbols: UBQ5 ubiquitin 5 chr3:23037138-23037611 FORWARD LENGTH=157 | Symbols: Ribosomal protein S27a / Ubiquitin family protein chr1:8314940-8315410 FORWARD LENGTH=156	00100; 00100									ü				LAVLQFYK	248.236	1	3.22375e+10	High				413	0	2	HCD	491.292	981.576	-0.483176	0	81.8258	-45	39261	20240920_E3_NEO7_DelChiaro_Dagdas_GMI_ID1802_onbead_try_dig_20per_sample_8.raw
183022		AT1G03090.2	Symbols: MCCA methylcrotonyl-CoA carboxylase alpha chain, mitochondrial / 3-methylcrotonyl-CoA carboxylase 1 (MCCA) chr1:739715-743819 FORWARD LENGTH=734	00352									ü				VANGEPLPLSQSEVPMSGHAFEAR	728.486	1	0	Unknown		N3(Deamidated): 100; Q11(Deamidated): 100	N3(Deamidated); Q11(Deamidated)	16445	0	3	HCD	842.408	2525.21	4.28335	0	81.824	-45	39260	20240920_E3_NEO7_DelChiaro_Dagdas_GMI_ID1802_onbead_try_dig_20per_sample_8.raw
183023		AT1G54270.1; AT3G13920.1; AT1G72730.1	Symbols: EIF4A-2 eif4a-2 chr1:20260495-20262018 FORWARD LENGTH=412 | Symbols: EIF4A1, RH4, TIF4A1 eukaryotic translation initiation factor 4A1 chr3:4592635-4594128 REVERSE LENGTH=412 | Symbols: DEA(D/H)-box RNA helicase family protein chr1:27378040-27379593 REVERSE LENGTH=414	00331; 00331; 00333									ü				VLITTDLLAR	289.531	1	1.46604e+07	High				494	0	2	HCD	557.845	1114.68	0.301528	29.169	81.8221	-45	39259	20240920_E3_NEO7_DelChiaro_Dagdas_GMI_ID1802_onbead_try_dig_20per_sample_8.raw
183024		AT1G35580.2; AT1G35580.1	Symbols: CINV1 cytosolic invertase 1 chr1:13122460-13124808 REVERSE LENGTH=551<|>Symbols: CINV1 cytosolic invertase 1 chr1:13122460-13124808 REVERSE LENGTH=551	00008									ü				AVGSHCSLSEMDDLDLTR	200.509	1	788824	Medium		C6(Methylthio): 100	C6(Methylthio)	9059	0	3	HCD	665.625	1994.86	-0.599262	24.8618	81.8144	-75	39255	20240920_E3_NEO7_DelChiaro_Dagdas_GMI_ID1802_onbead_try_dig_20per_sample_8.raw
183025	ü	cont_P15636	Protease 1 OS=Achromobacter lyticus PE=1 SV=1	00435									ü				VFTSWTGGGAAASR	230.837	1	5.29456e+09	High				5958	0	3	HCD	456.561	1367.67	-0.835242	5.62113	81.8087	-75	39252	20240920_E3_NEO7_DelChiaro_Dagdas_GMI_ID1802_onbead_try_dig_20per_sample_8.raw
183026		AT1G03090.2	Symbols: MCCA methylcrotonyl-CoA carboxylase alpha chain, mitochondrial / 3-methylcrotonyl-CoA carboxylase 1 (MCCA) chr1:739715-743819 FORWARD LENGTH=734	00244									ü				HIEVQIFGDK	360.292	1	1.2627e+10	High				2907	0	2	HCD	593.316	1185.62	-1.99039	10.0843	81.805	-75	39250	20240920_E3_NEO7_DelChiaro_Dagdas_GMI_ID1802_onbead_try_dig_20per_sample_8.raw
183027		AT1G06760.1	Symbols: winged-helix DNA-binding transcription factor family protein chr1:2076687-2077616 REVERSE LENGTH=274	00105									ü				LLLLNLK	255.17	1	1.55184e+07	High				6	0	2	HCD	413.792	826.576	-0.236653	8.72258	81.7989	-60	39247	20240920_E3_NEO7_DelChiaro_Dagdas_GMI_ID1802_onbead_try_dig_20per_sample_8.raw
183028		AT1G07940.2; AT5G60390.1; AT1G07920.1; AT1G07940.1; AT1G07930.1; AT5G60390.3	Symbols: GTP binding Elongation factor Tu family protein chr1:2463350-2464792 REVERSE LENGTH=449<|>Symbols: GTP binding Elongation factor Tu family protein chr5:24289226-24290675 FORWARD LENGTH=449<|>Symbols: GTP binding Elongation factor Tu family protein chr1:2455559-2457001 FORWARD LENGTH=449<|>Symbols: GTP binding Elongation factor Tu family protein chr1:2463350-2464792 REVERSE LENGTH=449<|>Symbols: GTP binding Elongation factor Tu family protein chr1:2459014-2460458 FORWARD LENGTH=449<|>Symbols: GTP binding Elongation factor Tu family protein chr5:24289226-24290675 FORWARD LENGTH=449	00392									ü				MTPTKPMVVETFSEYPPLGR	385.357	1	1.58141e+08	High				12591	1	3	HCD	760.719	2280.14	0.574231	2.91671	81.7933	-60	39244	20240920_E3_NEO7_DelChiaro_Dagdas_GMI_ID1802_onbead_try_dig_20per_sample_8.raw
183029		AT1G54270.1; AT3G13920.1; AT1G72730.1	Symbols: EIF4A-2 eif4a-2 chr1:20260495-20262018 FORWARD LENGTH=412 | Symbols: EIF4A1, RH4, TIF4A1 eukaryotic translation initiation factor 4A1 chr3:4592635-4594128 REVERSE LENGTH=412 | Symbols: DEA(D/H)-box RNA helicase family protein chr1:27378040-27379593 REVERSE LENGTH=414	00331; 00331; 00333									ü				VLITTDLLAR	313.454	1	3.98688e+07	High				496	0	2	HCD	557.845	1114.68	0.193018	19.0204	81.7914	-60	39243	20240920_E3_NEO7_DelChiaro_Dagdas_GMI_ID1802_onbead_try_dig_20per_sample_8.raw
183030		AT1G52670.1	Symbols: Single hybrid motif superfamily protein chr1:19615119-19617420 REVERSE LENGTH=274	00055									ü				AIQLSTVPPAETEAIADVK	416.704	1	3.20743e+08	High				4521	0	3	HCD	651.69	1953.05	0.178246	3.61774	81.7896	-60	39242	20240920_E3_NEO7_DelChiaro_Dagdas_GMI_ID1802_onbead_try_dig_20per_sample_8.raw
183031		AT3G01280.1	Symbols: VDAC1, ATVDAC1 voltage dependent anion channel 1 chr3:85754-87612 FORWARD LENGTH=276	00231									ü				VNSAGIASALIQHEWK	285.892	1	6.48285e+06	High				5490	0	3	HCD	575.309	1723.91	-0.879907	49.8878	81.7818	-45	39238	20240920_E3_NEO7_DelChiaro_Dagdas_GMI_ID1802_onbead_try_dig_20per_sample_8.raw
183032		AT4G02510.1	Symbols: TOC159, TOC86, PPI2, TOC160, ATTOC159 translocon at the outer envelope membrane of chloroplasts 159 chr4:1104766-1109360 FORWARD LENGTH=1503	00562									ü				VGSVDAEEDSIPAAESQFEVR	387.885	1	3.18761e+07	High				14482	0	3	HCD	745.685	2235.04	-0.486425	4.4066	81.7762	-45	39235	20240920_E3_NEO7_DelChiaro_Dagdas_GMI_ID1802_onbead_try_dig_20per_sample_8.raw
183033		AT5G40200.1	Symbols: DegP9 DegP protease 9 chr5:16070402-16073101 FORWARD LENGTH=592	00401									ü				IGFSYLISQK	311.631	1	2.77578e+08	High				1601	0	2	HCD	578.324	1155.64	0.604284	5.63879	81.7743	-45	39234	20240920_E3_NEO7_DelChiaro_Dagdas_GMI_ID1802_onbead_try_dig_20per_sample_8.raw
183034	ü	cont_P02769	Serum albumin OS=Bos_taurus GN=ALB PE=1 SV=4	00141									ü				PDPNTLCDEFKADEK	418.991	1	5.72568e+06	High		C7(Methylthio): 100	C7(Methylthio)	6768	1	3	HCD	589.923	1767.75	-1.29642	0	81.7703	-75	39232	20240920_E3_NEO7_DelChiaro_Dagdas_GMI_ID1802_onbead_try_dig_20per_sample_8.raw
183035		AT1G06670.1; AT2G30800.1	Symbols: NIH nuclear DEIH-boxhelicase chr1:2040567-2047333 FORWARD LENGTH=1576 | Symbols: HVT1, ATVT-1 helicase in vascular tissue and tapetum chr2:13120585-13126635 REVERSE LENGTH=1299	01071; 01083									ü				LMASILFK	157.092	1	2.52054e+06	Medium				422	0	2	HCD	461.775	922.542	-1.04235	87.8604	81.7646	-75	39229	20240920_E3_NEO7_DelChiaro_Dagdas_GMI_ID1802_onbead_try_dig_20per_sample_8.raw
183036	ü	cont_P15636	Protease 1 OS=Achromobacter lyticus PE=1 SV=1	00236									ü				SGTLACTGSLVNNTANDRK	387.453	1	5.60116e+10	High		C6(Methylthio): 100	C6(Methylthio)	12351	1	3	HCD	656.647	1967.93	-0.93612	0	81.7616	-75	39227	20240920_E3_NEO7_DelChiaro_Dagdas_GMI_ID1802_onbead_try_dig_20per_sample_8.raw
183037		AT1G66070.2; AT1G66070.1	Symbols: Translation initiation factor eIF3 subunit chr1:24596194-24597520 REVERSE LENGTH=226<|>Symbols: Translation initiation factor eIF3 subunit chr1:24596194-24597520 REVERSE LENGTH=226	00117									ü				NLDMFIPK	237.665	1	9.29101e+06	High				2123	0	2	HCD	489.26	977.513	0.321645	28.1484	81.7466	-60	39220	20240920_E3_NEO7_DelChiaro_Dagdas_GMI_ID1802_onbead_try_dig_20per_sample_8.raw
183038		AT1G67730.1	Symbols: YBR159, KCR1, ATKCR1 beta-ketoacyl reductase 1 chr1:25391676-25393365 FORWARD LENGTH=318	00147									ü				YFHEVDEELINNLIK	298.738	1	3.1554e+06	Medium		N11(Deamidated): 99.85	N11(Deamidated)	10368	0	3	HCD	626.315	1876.93	-1.36877	3.36615	81.7164	-75	39204	20240920_E3_NEO7_DelChiaro_Dagdas_GMI_ID1802_onbead_try_dig_20per_sample_8.raw
183039		AT3G06420	ATG8H OS=Arabidopsis thaliana (Thale cress)	00083									ü				ALFVFVHNTLPQTASR	392.742	1	2.79929e+06	Medium		N8(Deamidated): 100	N8(Deamidated)	5758	0	3	HCD	601.325	1801.96	0.445021	4.34285	81.7146	-75	39203	20240920_E3_NEO7_DelChiaro_Dagdas_GMI_ID1802_onbead_try_dig_20per_sample_8.raw
183040		AT1G14830.1	Symbols: ADL1C, ADL5, DRP1C, DL1C DYNAMIN-like 1C chr1:5107699-5111470 REVERSE LENGTH=614	00421									ü				GPAEATVDAVHFVLK	332.853	1	6.13466e+08	High				3811	0	3	HCD	518.615	1553.83	-0.304606	79.3282	81.7048	-60	39198	20240920_E3_NEO7_DelChiaro_Dagdas_GMI_ID1802_onbead_try_dig_20per_sample_8.raw
183041		AT3G15730.1	Symbols: PLDALPHA1, PLD phospholipase D alpha 1 chr3:5330835-5333474 FORWARD LENGTH=810	00248									ü				PGGDVTIGELLK	552.598	1	1.35244e+08	High				2143	0	2	HCD	599.838	1198.67	0.636349	5.09954	81.6991	-60	39195	20240920_E3_NEO7_DelChiaro_Dagdas_GMI_ID1802_onbead_try_dig_20per_sample_8.raw
183042	ü	cont_P15636	Protease 1 OS=Achromobacter lyticus PE=1 SV=1	00206									ü				GVSGSCNIDVVCPEGDGRR	453.72	1	1.8252e+10	High		C6(Methylthio): 100; C12(Methylthio): 100	C6(Methylthio); C12(Methylthio)	6818	1	3	HCD	671.287	2011.85	1.09144	6.05909	81.695	-60	39192	20240920_E3_NEO7_DelChiaro_Dagdas_GMI_ID1802_onbead_try_dig_20per_sample_8.raw
183043		AT3G06420	ATG8H OS=Arabidopsis thaliana (Thale cress)	00062									ü				DMTVGHFIHMLSK	250.951	1	1.95609e+07	High				6985	0	4	HCD	379.692	1515.74	0.115859	4.84803	81.6852	-45	39187	20240920_E3_NEO7_DelChiaro_Dagdas_GMI_ID1802_onbead_try_dig_20per_sample_8.raw
183044		AT3G15730.1	Symbols: PLDALPHA1, PLD phospholipase D alpha 1 chr3:5330835-5333474 FORWARD LENGTH=810	00248									ü				PGGDVTIGELLK	557.302	1	1.36641e+08	High	X			2138	0	2	HCD	599.838	1198.67	0.43316	6.1339	81.6799	-45	39184	20240920_E3_NEO7_DelChiaro_Dagdas_GMI_ID1802_onbead_try_dig_20per_sample_8.raw
183045		AT4G32250.2; AT4G32250.1; AT4G32250.3	Symbols: Protein kinase superfamily protein chr4:15570285-15572528 REVERSE LENGTH=611<|>Symbols: Protein kinase superfamily protein chr4:15570285-15572528 REVERSE LENGTH=611<|>Symbols: Protein kinase superfamily protein chr4:15570285-15572528 REVERSE LENGTH=611	00086									ü				VVVDKFEDLFSK	347.823	1	4.76801e+06	High				3792	1	3	HCD	475.925	1425.76	-0.655635	0	81.6677	-75	39178	20240920_E3_NEO7_DelChiaro_Dagdas_GMI_ID1802_onbead_try_dig_20per_sample_8.raw
183046		AT1G76010.1	Symbols: Alba DNA/RNA-binding protein chr1:28528505-28530488 REVERSE LENGTH=350	00060									ü				TVTIVELIK	247.335	1	8.21208e+06	High				146	0	2	HCD	508.323	1015.64	-0.181399	23.3363	81.6658	-75	39177	20240920_E3_NEO7_DelChiaro_Dagdas_GMI_ID1802_onbead_try_dig_20per_sample_8.raw
183047		AT5G27120.1	Symbols: NOP56-like pre RNA processing ribonucleoprotein chr5:9541287-9543684 FORWARD LENGTH=533	00434									ü				TYNTAADSLLQTPTVDSENGVK	277.46	1	5.5126e+06	Medium		N19(Deamidated): 100	N19(Deamidated)	15061	0	3	HCD	775.71	2325.11	2.30087	0	81.6562	-60	39172	20240920_E3_NEO7_DelChiaro_Dagdas_GMI_ID1802_onbead_try_dig_20per_sample_8.raw
183048		AT3G11964.1	Symbols: RNA binding;RNA binding chr3:3793957-3806626 REVERSE LENGTH=1896	00837									ü				FSIGSLIK	206.499	1	1.14813e+07	High				214	0	2	HCD	432.763	864.519	0.0249142	11.9336	81.6524	-60	39170	20240920_E3_NEO7_DelChiaro_Dagdas_GMI_ID1802_onbead_try_dig_20per_sample_8.raw
183049	ü	cont_P35527	Keratin, type I cytoskeletal 9 OS=Homo sapiens GN=KRT9 PE=1 SV=3	00294									ü				EEMSQLTGQNSGDVNVEINVAPGK	480.432	1	7.86611e+08	High				16736	0	3	HCD	839.403	2516.19	0.295154	10.5906	81.6487	-60	39168	20240920_E3_NEO7_DelChiaro_Dagdas_GMI_ID1802_onbead_try_dig_20per_sample_8.raw
183050		AT1G56190.1; AT3G12780.1	Symbols: Phosphoglycerate kinase family protein chr1:21028403-21030454 FORWARD LENGTH=478 | Symbols: PGK1 phosphoglycerate kinase 1 chr3:4061127-4063140 REVERSE LENGTH=481	00209; 00212									ü				KLASLADLYVNDAFGTAHR	297.353	1	5.2002e+06	Medium				7623	1	3	HCD	688.032	2062.08	4.75549	40.546	81.6446	-45	39166	20240920_E3_NEO7_DelChiaro_Dagdas_GMI_ID1802_onbead_try_dig_20per_sample_8.raw
183051	ü	cont_P35527	Keratin, type I cytoskeletal 9 OS=Homo sapiens GN=KRT9 PE=1 SV=3	00294									ü				EEMSQLTGQNSGDVNVEINVAPGK	306.558	1	1.13778e+08	High				16754	0	3	HCD	839.403	2516.2	0.877837	0	81.6427	-45	39165	20240920_E3_NEO7_DelChiaro_Dagdas_GMI_ID1802_onbead_try_dig_20per_sample_8.raw
183052	ü	cont_P02788	Lactotransferrin OS=Homo sapiens GN=LTF PE=1 SV=6	00650									ü				FCLFQSETK	253.858	1	9.2329e+06	Medium		C2(Methylthio): 100	C2(Methylthio)	3308	0	2	HCD	574.76	1148.51	1.23177	25.9861	81.6408	-45	39164	20240920_E3_NEO7_DelChiaro_Dagdas_GMI_ID1802_onbead_try_dig_20per_sample_8.raw
183053		AT3G04400.1; AT2G33370.1; AT1G04480.1	Symbols: emb2171 Ribosomal protein L14p/L23e family protein chr3:1167339-1168308 FORWARD LENGTH=140<|>Symbols: Ribosomal protein L14p/L23e family protein chr2:14143718-14144644 REVERSE LENGTH=140<|>Symbols: Ribosomal protein L14p/L23e family protein chr1:1216110-1217257 FORWARD LENGTH=140	00124									ü				ECADLWPR	198.086	1	2.91772e+07	High		C2(Methylthio): 100	C2(Methylthio)	1489	0	2	HCD	518.223	1035.44	-0.440723	49.8936	81.6371	-45	39162	20240920_E3_NEO7_DelChiaro_Dagdas_GMI_ID1802_onbead_try_dig_20per_sample_8.raw
183054		AT3G62250.1	Symbols: UBQ5 ubiquitin 5 chr3:23037138-23037611 FORWARD LENGTH=157	00120									ü				ECPNATCGAGTFMASHFDR	792.722	1	2.29394e+09	High		C2(Methylthio): 100; C7(Methylthio): 100; M13(Oxidation): 100	C2(Methylthio); C7(Methylthio); M13(Oxidation)	1573	0	3	HCD	708.269	2122.79	1.13848	30.8995	81.6333	-45	39160	20240920_E3_NEO7_DelChiaro_Dagdas_GMI_ID1802_onbead_try_dig_20per_sample_8.raw
183055		AT5G51180.2; AT5G51180.1	Symbols: alpha/beta-Hydrolases superfamily protein chr5:20797360-20799929 FORWARD LENGTH=357<|>Symbols: alpha/beta-Hydrolases superfamily protein chr5:20797360-20799929 FORWARD LENGTH=357	00218									ü				MVEDTDDCHFISALR	307.799	1	1.85433e+06	High		M1(Oxidation): 100; C8(Methylthio): 100	M1(Oxidation); C8(Methylthio)	5849	0	3	HCD	605.257	1813.76	1.04474	36.1298	81.6293	-75	39158	20240920_E3_NEO7_DelChiaro_Dagdas_GMI_ID1802_onbead_try_dig_20per_sample_8.raw
183056		AT3G11964.1	Symbols: RNA binding;RNA binding chr3:3793957-3806626 REVERSE LENGTH=1896	00837									ü				FSIGSLIK	203.903	1	6.97239e+06	High				214	0	2	HCD	432.763	864.518	-0.962451	3.38474	81.6237	-75	39155	20240920_E3_NEO7_DelChiaro_Dagdas_GMI_ID1802_onbead_try_dig_20per_sample_8.raw
183057	ü	cont_P22629	Streptavidin OS=Streptomyces avidinii PE=1 SV=1	00084									ü				YDSAPATDGSGTALGWTVAWK	223.624	1	7.33278e+06	High				14115	0	3	HCD	718.676	2154.01	-0.0514422	0	81.62	-75	39153	20240920_E3_NEO7_DelChiaro_Dagdas_GMI_ID1802_onbead_try_dig_20per_sample_8.raw
183058		AT1G18080.1	Symbols: ATARCA, RACK1A_AT, RACK1A Transducin/WD40 repeat-like superfamily protein chr1:6222325-6223901 FORWARD LENGTH=327	00151									ü				DWVSCVR	157.182	1	4.94488e+06	High		C5(Methylthio): 100	C5(Methylthio)	724	0	2	HCD	455.699	910.391	-0.45431	7.8263	81.614	-60	39150	20240920_E3_NEO7_DelChiaro_Dagdas_GMI_ID1802_onbead_try_dig_20per_sample_8.raw
183059		AT5G37510.2	Symbols: EMB1467, CI76 NADH-ubiquinone dehydrogenase, mitochondrial, putative chr5:14897490-14900447 FORWARD LENGTH=748	00627									ü				EGTYENTEGFTQQTVPAVPTVGDAR	280.466	1	4.32503e+06	High				17135	0	3	HCD	889.756	2667.25	0.37582	0	81.6103	-60	39148	20240920_E3_NEO7_DelChiaro_Dagdas_GMI_ID1802_onbead_try_dig_20per_sample_8.raw
183060		AT1G70100.3	Symbols: unknown protein; BEST Arabidopsis thaliana protein match is: unknown protein (TAIR:AT1G24160.2); Has 35333 Blast hits to 34131 proteins in 2444 species: Archae - 798; Bacteria - 22429; Metazoa - 974; Fungi - 991; Plants - 531; Viruses - 0; Other Eukaryotes - 9610 (source: NCBI BLink). chr1:26403736-26405832 FORWARD LENGTH=504	00140									ü				LVTVIVTEVNETCNHK	391.344	1	5.63427e+06	High		C13(Methylthio): 100	C13(Methylthio)	9300	0	3	HCD	615.646	1844.92	0.104977	19.3526	81.6065	-60	39146	20240920_E3_NEO7_DelChiaro_Dagdas_GMI_ID1802_onbead_try_dig_20per_sample_8.raw
183061		AT1G76010.1	Symbols: Alba DNA/RNA-binding protein chr1:28528505-28530488 REVERSE LENGTH=350	00060									ü				TVTIVELIK	275.504	1	2.32175e+07	High				145	0	2	HCD	508.323	1015.64	-0.0592111	32.3019	81.6028	-60	39144	20240920_E3_NEO7_DelChiaro_Dagdas_GMI_ID1802_onbead_try_dig_20per_sample_8.raw
183062		AT5G35360.1	Symbols: CAC2 acetyl Co-enzyme a carboxylase biotin carboxylase subunit chr5:13584300-13588268 FORWARD LENGTH=537	00258									ü				SEAAAAFGNDGCYLEK	438.658	1	3.68029e+07	High		N9(Deamidated): 100; C12(Methylthio): 100	N9(Deamidated); C12(Methylthio)	4942	0	2	HCD	846.851	1692.7	4.30638	28.4685	81.5968	-45	39141	20240920_E3_NEO7_DelChiaro_Dagdas_GMI_ID1802_onbead_try_dig_20per_sample_8.raw
183063		AT1G42440.1	Symbols: FUNCTIONS IN: molecular_function unknown; INVOLVED IN: ribosome biogenesis; LOCATED IN: nucleus; EXPRESSED IN: 22 plant structures; EXPRESSED DURING: 13 growth stages; CONTAINS InterPro DOMAIN/s: AARP2CN (InterPro:IPR012948), Protein of unknown function DUF663 (InterPro:IPR007034); BEST Arabidopsis thaliana protein match is: P-loop containing nucleoside triphosphate hydrolases superfamily protein (TAIR:AT1G06720.1); Has 2741 Blast hits to 2088 proteins in 291 species: Archae - 2; Bacteria - 131; Metazoa - 833; Fungi - 650; Plants - 171; Viruses - 49; Other Eukaryotes - 905 (source: NCBI BLink). chr1:15895528-15899939 REVERSE LENGTH=793	00179									ü				SIGLPSTTVLIR	224.713	1	8.56107e+06	Medium				1060	0	2	HCD	628.884	1256.76	2.15463	73.395	81.5915	-45	39138	20240920_E3_NEO7_DelChiaro_Dagdas_GMI_ID1802_onbead_try_dig_20per_sample_8.raw
183064		AT5G63980.1	Symbols: SAL1, ALX8, ATSAL1, HOS2, FRY1, RON1 Inositol monophosphatase family protein chr5:25609840-25611802 FORWARD LENGTH=407	00114									ü				ELSSEPFSLVAEEDSGDLRK	380.345	1	1.15076e+07	High				14062	1	3	HCD	736.694	2208.07	0.437006	53.9247	81.5883	-45	39136	20240920_E3_NEO7_DelChiaro_Dagdas_GMI_ID1802_onbead_try_dig_20per_sample_8.raw
183065	ü	cont_P35527	Keratin, type I cytoskeletal 9 OS=Homo sapiens GN=KRT9 PE=1 SV=3	00328									ü				QEYEQLIAK	324.74	1	8.37344e+08	High			N-Term(Gln->pyro-Glu)	3423	0	2	HCD	552.783	1104.56	1.11892	14.621	81.5864	-45	39135	20240920_E3_NEO7_DelChiaro_Dagdas_GMI_ID1802_onbead_try_dig_20per_sample_8.raw
183066		AT3G06420	ATG8H OS=Arabidopsis thaliana (Thale cress)	00062									ü				DMTVGHFIHMLSK	362.391	1	1.82806e+08	High				7023	0	3	HCD	505.919	1515.74	-1.05967	3.48146	81.57	-75	39126	20240920_E3_NEO7_DelChiaro_Dagdas_GMI_ID1802_onbead_try_dig_20per_sample_8.raw
183067		AT3G21540.1	Symbols: transducin family protein / WD-40 repeat family protein chr3:7586100-7590856 REVERSE LENGTH=955	00884									ü				DTIGFNLAAMDHVK	216.732	1	4.56652e+06	Medium				7335	0	3	HCD	511.255	1531.75	-3.76622	25.3989	81.566	-60	39124	20240920_E3_NEO7_DelChiaro_Dagdas_GMI_ID1802_onbead_try_dig_20per_sample_8.raw
183068	ü	cont_P13645	Keratin, type I cytoskeletal 10 OS=Homo sapiens GN=KRT10 PE=1 SV=6	00346									ü				ELTTEIDNNIEQISSYK	361.679	1	4.28169e+08	Medium		N8(Deamidated): 99.83	N8(Deamidated)	12603	0	3	HCD	666.657	1997.96	0.248081	32.2462	81.5622	-60	39122	20240920_E3_NEO7_DelChiaro_Dagdas_GMI_ID1802_onbead_try_dig_20per_sample_8.raw
183069	ü	cont_Q5D862	Filaggrin-2 OS=Homo sapiens GN=FLG2 PE=1 SV=1	00047									ü				NPDDPDTVDVIMHMLDRDHDR	429.163	1	1.09799e+07	High		M14(Oxidation): 100	M14(Oxidation)	11195	1	4	HCD	631.281	2522.1	-0.480842	9.6251	81.5604	-60	39121	20240920_E3_NEO7_DelChiaro_Dagdas_GMI_ID1802_onbead_try_dig_20per_sample_8.raw
183070		AT1G60490.1	Symbols: ATVPS34, VPS34, PI3K vacuolar protein sorting 34 chr1:22285792-22290190 REVERSE LENGTH=814	00600									ü				VLATGHDEGMLEFIPSR	336.453	1	4.70844e+08	Medium				9764	0	3	HCD	624.651	1871.94	2.80094	14.8688	81.5585	-60	39120	20240920_E3_NEO7_DelChiaro_Dagdas_GMI_ID1802_onbead_try_dig_20per_sample_8.raw
183071		AT5G14030.4; AT5G14030.2; AT5G14030.3; AT5G14030.1	Symbols: translocon-associated protein beta (TRAPB) family protein chr5:4526878-4528253 FORWARD LENGTH=195<|>Symbols: translocon-associated protein beta (TRAPB) family protein chr5:4526878-4528253 FORWARD LENGTH=195<|>Symbols: translocon-associated protein beta (TRAPB) family protein chr5:4526878-4528253 FORWARD LENGTH=195<|>Symbols: translocon-associated protein beta (TRAPB) family protein chr5:4526878-4528253 FORWARD LENGTH=195	00092									ü				LDAGGILSHSIELEAK	443.566	1	9.96267e+06	High				4478	0	3	HCD	551.633	1652.88	-0.78117	11.5729	81.5566	-60	39119	20240920_E3_NEO7_DelChiaro_Dagdas_GMI_ID1802_onbead_try_dig_20per_sample_8.raw
183072		AT3G04400.1; AT2G33370.1; AT1G04480.1	Symbols: emb2171 Ribosomal protein L14p/L23e family protein chr3:1167339-1168308 FORWARD LENGTH=140<|>Symbols: Ribosomal protein L14p/L23e family protein chr2:14143718-14144644 REVERSE LENGTH=140<|>Symbols: Ribosomal protein L14p/L23e family protein chr1:1216110-1217257 FORWARD LENGTH=140	00124									ü				ECADLWPR	227.009	1	1.56202e+08	High		C2(Methylthio): 100	C2(Methylthio)	1520	0	2	HCD	518.222	1035.44	-0.909809	7.56481	81.5547	-60	39118	20240920_E3_NEO7_DelChiaro_Dagdas_GMI_ID1802_onbead_try_dig_20per_sample_8.raw
183073		AT5G27120.1	Symbols: NOP56-like pre RNA processing ribonucleoprotein chr5:9541287-9543684 FORWARD LENGTH=533	00434									ü				TYNTAADSLLQTPTVDSENGVK	388.44	1	1.15749e+07	Medium		N19(Deamidated): 100	N19(Deamidated)	15068	0	3	HCD	775.709	2325.11	1.75313	21.6243	81.5506	-45	39116	20240920_E3_NEO7_DelChiaro_Dagdas_GMI_ID1802_onbead_try_dig_20per_sample_8.raw
183074		AT4G24690.1	Symbols: ubiquitin-associated (UBA)/TS-N domain-containing protein / octicosapeptide/Phox/Bemp1 (PB1) domain-containing protein chr4:12741191-12744202 FORWARD LENGTH=704	00273									ü				STNGDYWTSLGVFHK	361.302	1	5.94685e+06	High				9715	0	3	HCD	571.274	1711.81	0.759664	7.689	81.5487	-45	39115	20240920_E3_NEO7_DelChiaro_Dagdas_GMI_ID1802_onbead_try_dig_20per_sample_8.raw
183075		AT5G47930.1	Symbols: Zinc-binding ribosomal protein family protein chr5:19406423-19407329 REVERSE LENGTH=84	00002									ü				VLQNDIDLLHPPPELEK	395.215	1	1.03358e+08	High				5244	0	3	HCD	657.358	1970.06	0.605585	14.6169	81.5469	-45	39114	20240920_E3_NEO7_DelChiaro_Dagdas_GMI_ID1802_onbead_try_dig_20per_sample_8.raw
183076		AT1G66200.1; AT5G37600.1	Symbols: ATGSR2, GSR2, GLN1;2 glutamine synthase clone F11 chr1:24655520-24657520 REVERSE LENGTH=356 | Symbols: ATGSR1, GLN1;1, GSR 1, ATGLN1;1 glutamine synthase clone R1 chr5:14933574-14935656 REVERSE LENGTH=356	00292; 00292									ü				LTGHHETADINTFLWGVANR	368.233	1	6.96507e+06	Medium				12603	0	4	HCD	563.787	2252.13	2.15809	68.8609	81.545	-45	39113	20240920_E3_NEO7_DelChiaro_Dagdas_GMI_ID1802_onbead_try_dig_20per_sample_8.raw
183077		AT4G34030.1	Symbols: MCCB 3-methylcrotonyl-CoA carboxylase chr4:16301298-16303949 FORWARD LENGTH=587	00333									ü				EPLYDINELR	255.514	1	4.71087e+07	High		N7(Deamidated): 100	N7(Deamidated)	4579	0	2	HCD	631.818	1262.63	1.24414	31.954	81.5431	-45	39112	20240920_E3_NEO7_DelChiaro_Dagdas_GMI_ID1802_onbead_try_dig_20per_sample_8.raw
183078		AT1G56190.1; AT3G12780.1	Symbols: Phosphoglycerate kinase family protein chr1:21028403-21030454 FORWARD LENGTH=478 | Symbols: PGK1 phosphoglycerate kinase 1 chr3:4061127-4063140 REVERSE LENGTH=481	00209; 00212									ü				KLASLADLYVNDAFGTAHR	437.956	1	1.31203e+07	High				8091	1	4	HCD	516.274	2062.07	1.25931	11.9136	81.5412	-45	39111	20240920_E3_NEO7_DelChiaro_Dagdas_GMI_ID1802_onbead_try_dig_20per_sample_8.raw
183079		AT2G36930.1	Symbols: zinc finger (C2H2 type) family protein chr2:15510002-15511347 REVERSE LENGTH=198	00115									ü				LMSNLVFTELR	434.634	1	2.74667e+07	Medium		M2(Oxidation): 100	M2(Oxidation)	3571	0	2	HCD	669.859	1338.71	1.94922	22.5969	81.5393	-45	39110	20240920_E3_NEO7_DelChiaro_Dagdas_GMI_ID1802_onbead_try_dig_20per_sample_8.raw
183080	ü	cont_P15636	Protease 1 OS=Achromobacter lyticus PE=1 SV=1	00435									ü				VFTSWTGGGAAASR	297.805	1	1.44288e+11	High				6180	0	2	HCD	684.34	1367.67	1.88297	2.17451	81.538	-45	39109	20240920_E3_NEO7_DelChiaro_Dagdas_GMI_ID1802_onbead_try_dig_20per_sample_8.raw
183081		AT4G23630.1	Symbols: BTI1, RTNLB1 VIRB2-interacting protein 1 chr4:12318070-12319574 FORWARD LENGTH=275	00083									ü				VLGGGKPADIFMWK	278.656	1	1.19891e+07	High				4442	1	3	HCD	506.942	1518.81	-1.32469	79.7304	81.5283	-75	39104	20240920_E3_NEO7_DelChiaro_Dagdas_GMI_ID1802_onbead_try_dig_20per_sample_8.raw
183082	ü	cont_P13645	Keratin, type I cytoskeletal 10 OS=Homo sapiens GN=KRT10 PE=1 SV=6	00346									ü				ELTTEIDNNIEQISSYK	377.296	1	3.49583e+08	High		N8(Deamidated): 99.87	N8(Deamidated)	12467	0	3	HCD	666.657	1997.96	0.982281	0	81.5265	-75	39103	20240920_E3_NEO7_DelChiaro_Dagdas_GMI_ID1802_onbead_try_dig_20per_sample_8.raw
183083		AT4G00800.1	Symbols: transducin family protein / WD-40 repeat family protein chr4:337114-345581 REVERSE LENGTH=1913	01527									ü				LGASEGASLEHFSSALELK	380.51	1	3.09798e+06	Medium				9696	0	3	HCD	649.333	1945.99	-0.448098	4.04725	81.5246	-75	39102	20240920_E3_NEO7_DelChiaro_Dagdas_GMI_ID1802_onbead_try_dig_20per_sample_8.raw
183084	ü	cont_Q5D862	Filaggrin-2 OS=Homo sapiens GN=FLG2 PE=1 SV=1	00047									ü				NPDDPDTVDVIMHMLDRDHDR	338.509	1	1.78597e+07	Medium		M14(Oxidation): 100	M14(Oxidation)	11208	1	5	HCD	505.226	2522.1	-0.654038	17.0122	81.5168	-60	39098	20240920_E3_NEO7_DelChiaro_Dagdas_GMI_ID1802_onbead_try_dig_20per_sample_8.raw
183085		AT1G12900.1; AT3G26650.1	Symbols: GAPA-2 glyceraldehyde 3-phosphate dehydrogenase A subunit 2 chr1:4392634-4394283 REVERSE LENGTH=399 | Symbols: GAPA, GAPA-1 glyceraldehyde 3-phosphate dehydrogenase A subunit chr3:9795226-9796848 FORWARD LENGTH=396	00313; 00316									ü				TFAEEVNAAFR	319.288	1	2.00968e+07	High				4772	0	3	HCD	418.875	1254.61	-0.788663	6.03871	81.513	-60	39096	20240920_E3_NEO7_DelChiaro_Dagdas_GMI_ID1802_onbead_try_dig_20per_sample_8.raw
183086		AT1G03090.2	Symbols: MCCA methylcrotonyl-CoA carboxylase alpha chain, mitochondrial / 3-methylcrotonyl-CoA carboxylase 1 (MCCA) chr1:739715-743819 FORWARD LENGTH=734	00406									ü				VETGVEQGDTVSMHYDPMIAK	414.142	1	7.92983e+08	High		Q7(Deamidated): 100	Q7(Deamidated)	14710	0	3	HCD	770.028	2308.07	9.21141	0	81.51	-60	39094	20240920_E3_NEO7_DelChiaro_Dagdas_GMI_ID1802_onbead_try_dig_20per_sample_8.raw
183087		AT1G29900.1	Symbols: CARB carbamoyl phosphate synthetase B chr1:10468164-10471976 FORWARD LENGTH=1187	00435									ü				TPASFEPSIDYVVTK	504.238	1	9.55341e+06	Medium				7510	0	2	HCD	827.422	1653.84	0.26595	25.0862	81.5016	-45	39090	20240920_E3_NEO7_DelChiaro_Dagdas_GMI_ID1802_onbead_try_dig_20per_sample_8.raw
183088		AT5G61500.1	Symbols: ATATG3, ATG3 autophagy 3 (APG3) chr5:24734216-24736711 REVERSE LENGTH=313	00049									ü				CPTWSWESGDASK	330.266	1	8.03821e+08	Medium		C1(Methylthio): 100	C1(Methylthio)	3116	0	2	HCD	750.301	1499.6	1.35683	0	81.4978	-45	39088	20240920_E3_NEO7_DelChiaro_Dagdas_GMI_ID1802_onbead_try_dig_20per_sample_8.raw
183089		AT1G56070.1	Symbols: LOS1 Ribosomal protein S5/Elongation factor G/III/V family protein chr1:20968245-20971077 REVERSE LENGTH=843	00269									ü				RGFVQFCYEPIK	237.895	1	3.95782e+07	High		C7(Methylthio): 100	C7(Methylthio)	7298	1	3	HCD	511.585	1532.74	0.433258	83.0658	81.4959	-45	39087	20240920_E3_NEO7_DelChiaro_Dagdas_GMI_ID1802_onbead_try_dig_20per_sample_8.raw
183090		AT5G16840.1	Symbols: BPA1 binding partner of acd11 1 chr5:5536042-5538026 FORWARD LENGTH=259	00178									ü				SVYAAAEQTVSSAGSAVMK	459.371	1	4.62954e+07	High				10594	0	3	HCD	619.641	1856.91	1.15163	7.9416	81.494	-45	39086	20240920_E3_NEO7_DelChiaro_Dagdas_GMI_ID1802_onbead_try_dig_20per_sample_8.raw
183091		AT1G54220.1; AT1G54220.2	Symbols: Dihydrolipoamide acetyltransferase, long form protein chr1:20246460-20250208 REVERSE LENGTH=539<|>Symbols: Dihydrolipoamide acetyltransferase, long form protein chr1:20246460-20250208 REVERSE LENGTH=539	00514									ü				VVDGAIGAEWLK	339.772	1	3.9299e+07	Medium	X			3374	0	2	HCD	629.347	1257.69	1.67942	12.2324	81.491	-45	39084	20240920_E3_NEO7_DelChiaro_Dagdas_GMI_ID1802_onbead_try_dig_20per_sample_8.raw
183092		AT1G33120.1; AT1G33140.1	Symbols: Ribosomal protein L6 family chr1:12010986-12012223 FORWARD LENGTH=194<|>Symbols: PGY2 Ribosomal protein L6 family chr1:12023360-12024502 FORWARD LENGTH=194	00143									ü				VKDEIVLDGNDIELVSR	323.793	1	1.07022e+08	High				6285	1	3	HCD	638.677	1914.02	-1.40007	0	81.4851	-75	39081	20240920_E3_NEO7_DelChiaro_Dagdas_GMI_ID1802_onbead_try_dig_20per_sample_8.raw
183093	ü	cont_P15636	Protease 1 OS=Achromobacter lyticus PE=1 SV=1	00236									ü				SGTLACTGSLVNNTANDR	218.505	1	9.80818e+09	Medium		C6(Methylthio): 100	C6(Methylthio)	9604	0	3	HCD	613.947	1839.83	-3.69554	80.1497	81.4813	-75	39079	20240920_E3_NEO7_DelChiaro_Dagdas_GMI_ID1802_onbead_try_dig_20per_sample_8.raw
183094		AT5G14030.4; AT5G14030.2; AT5G14030.3; AT5G14030.1	Symbols: translocon-associated protein beta (TRAPB) family protein chr5:4526878-4528253 FORWARD LENGTH=195<|>Symbols: translocon-associated protein beta (TRAPB) family protein chr5:4526878-4528253 FORWARD LENGTH=195<|>Symbols: translocon-associated protein beta (TRAPB) family protein chr5:4526878-4528253 FORWARD LENGTH=195<|>Symbols: translocon-associated protein beta (TRAPB) family protein chr5:4526878-4528253 FORWARD LENGTH=195	00092									ü				LDAGGILSHSIELEAK	462.952	1	1.07773e+07	High				4262	0	3	HCD	551.633	1652.89	-0.224702	6.80459	81.4795	-75	39078	20240920_E3_NEO7_DelChiaro_Dagdas_GMI_ID1802_onbead_try_dig_20per_sample_8.raw
183095	ü	cont_P02769	Serum albumin OS=Bos_taurus GN=ALB PE=1 SV=4	00139									ü				LKPDPNTLCDEFK	330.446	1	2.48835e+07	High		C9(Methylthio): 100	C9(Methylthio)	7975	1	2	HCD	783.37	1565.73	-0.808184	0	81.4776	-75	39077	20240920_E3_NEO7_DelChiaro_Dagdas_GMI_ID1802_onbead_try_dig_20per_sample_8.raw
183096		AT1G12900.1; AT3G26650.1	Symbols: GAPA-2 glyceraldehyde 3-phosphate dehydrogenase A subunit 2 chr1:4392634-4394283 REVERSE LENGTH=399 | Symbols: GAPA, GAPA-1 glyceraldehyde 3-phosphate dehydrogenase A subunit chr3:9795226-9796848 FORWARD LENGTH=396	00313; 00316									ü				TFAEEVNAAFR	337.418	1	3.27917e+08	High				4735	0	2	HCD	627.809	1254.61	-0.21745	24.5084	81.4757	-75	39076	20240920_E3_NEO7_DelChiaro_Dagdas_GMI_ID1802_onbead_try_dig_20per_sample_8.raw
183097	ü	cont_P02769	Serum albumin OS=Bos_taurus GN=ALB PE=1 SV=4	00139									ü				LKPDPNTLCDEFK	361.345	1	5.72078e+09	High		C9(Methylthio): 100	C9(Methylthio)	7846	1	3	HCD	522.582	1565.73	-1.44048	0.165323	81.4746	-75	39075	20240920_E3_NEO7_DelChiaro_Dagdas_GMI_ID1802_onbead_try_dig_20per_sample_8.raw
183098	ü	cont_P00761	Trypsin OS=Sus scrofa PE=1 SV=1	00078									ü				IITHPNFNGNTLDNDIMLIK	615.541	1	4.58877e+07	High		N14(Deamidated): 100; M17(Oxidation): 100	N14(Deamidated); M17(Oxidation)	11804	0	3	HCD	767.392	2300.16	1.39959	2.2363	81.4599	-60	39067	20240920_E3_NEO7_DelChiaro_Dagdas_GMI_ID1802_onbead_try_dig_20per_sample_8.raw
183099		AT3G20050.1	Symbols: ATTCP-1, TCP-1 T-complex protein 1 alpha subunit chr3:6998544-7002266 REVERSE LENGTH=545	00077									ü				VLVELAELQDR	335.062	1	2.41913e+07	Medium				2215	0	2	HCD	642.862	1284.72	1.46849	45.5079	81.4543	-45	39064	20240920_E3_NEO7_DelChiaro_Dagdas_GMI_ID1802_onbead_try_dig_20per_sample_8.raw
183100		AT1G56070.1	Symbols: LOS1 Ribosomal protein S5/Elongation factor G/III/V family protein chr1:20968245-20971077 REVERSE LENGTH=843	00269									ü				RGFVQFCYEPIK	234.251	1	2.96156e+07	Low		C7(Methylthio): 100	C7(Methylthio)	7799	1	2	HCD	766.868	1532.73	-7.24188	20.9179	81.4438	-45	39058	20240920_E3_NEO7_DelChiaro_Dagdas_GMI_ID1802_onbead_try_dig_20per_sample_8.raw
183101		AT5G37630.1	Symbols: EMB2656 ARM repeat superfamily protein chr5:14947407-14952546 FORWARD LENGTH=1051	00837									ü				SPEDSIQHPLNCTEEGLAIR	269.91	1	844187	Medium		C12(Methylthio): 100	C12(Methylthio)	14117	0	3	HCD	752.351	2255.04	-1.40134	13.1187	81.4379	-75	39055	20240920_E3_NEO7_DelChiaro_Dagdas_GMI_ID1802_onbead_try_dig_20per_sample_8.raw
183102		AT2G16940.2	Symbols: Splicing factor, CC1-like chr2:7342869-7347052 REVERSE LENGTH=610	00336									ü				LYVGNLHINMSEDDLR	262.577	1	1.46308e+06	Medium				10797	0	3	HCD	630.313	1888.93	1.7958	0	81.4323	-75	39052	20240920_E3_NEO7_DelChiaro_Dagdas_GMI_ID1802_onbead_try_dig_20per_sample_8.raw
183103	ü	cont_P22629	Streptavidin OS=Streptomyces avidinii PE=1 SV=1	00109									ü				NAHSATTWSGQYVGGAEAR	477.908	1	4.24342e+10	Medium				12061	0	3	HCD	654.973	1962.9	-0.163936	3.86396	81.4266	-75	39049	20240920_E3_NEO7_DelChiaro_Dagdas_GMI_ID1802_onbead_try_dig_20per_sample_8.raw
183104	ü	cont_P15636	Protease 1 OS=Achromobacter lyticus PE=1 SV=1	00236									ü				SGTLACTGSLVNNTANDR	194.215	1	1.37423e+10	High		C6(Methylthio): 100	C6(Methylthio)	9624	0	3	HCD	613.947	1839.83	-3.29547	29.4829	81.4211	-60	39047	20240920_E3_NEO7_DelChiaro_Dagdas_GMI_ID1802_onbead_try_dig_20per_sample_8.raw
183105		AT3G18000.1; AT1G73600.2	Symbols: NMT1, XPL1, PEAMT S-adenosyl-L-methionine-dependent methyltransferases superfamily protein chr3:6154578-6157331 FORWARD LENGTH=491 | Symbols: S-adenosyl-L-methionine-dependent methyltransferases superfamily protein chr1:27669224-27673400 FORWARD LENGTH=504	00163; 00150									ü				VGGYIFFR	209.674	1	6.10607e+06	Medium				1486	0	2	HCD	479.76	958.513	-1.50062	62.0631	81.4193	-60	39046	20240920_E3_NEO7_DelChiaro_Dagdas_GMI_ID1802_onbead_try_dig_20per_sample_8.raw
183106		AT1G12900.1; AT3G26650.1	Symbols: GAPA-2 glyceraldehyde 3-phosphate dehydrogenase A subunit 2 chr1:4392634-4394283 REVERSE LENGTH=399 | Symbols: GAPA, GAPA-1 glyceraldehyde 3-phosphate dehydrogenase A subunit chr3:9795226-9796848 FORWARD LENGTH=396	00313; 00316									ü				TFAEEVNAAFR	340.485	1	4.31978e+08	High				4737	0	2	HCD	627.81	1254.61	0.368307	13.2079	81.4136	-60	39043	20240920_E3_NEO7_DelChiaro_Dagdas_GMI_ID1802_onbead_try_dig_20per_sample_8.raw
183107		AT5G65110.1	Symbols: ACX2, ATACX2 acyl-CoA oxidase 2 chr5:26009821-26012482 REVERSE LENGTH=692	00660									ü				ELVDAFELPDHVTR	363.448	1	9.73074e+06	High				7495	0	3	HCD	547.614	1640.83	0.250197	24.4712	81.4124	-60	39042	20240920_E3_NEO7_DelChiaro_Dagdas_GMI_ID1802_onbead_try_dig_20per_sample_8.raw
183108		AT3G12580.1	Symbols: HSP70, ATHSP70 heat shock protein 70 chr3:3991487-3993689 REVERSE LENGTH=650	00164									ü				DAGVISGLNVMR	378.169	1	2.40067e+07	High				3881	0	2	HCD	616.328	1231.65	1.53035	6.69687	81.4046	-45	39038	20240920_E3_NEO7_DelChiaro_Dagdas_GMI_ID1802_onbead_try_dig_20per_sample_8.raw
183109		AT3G54890.1	Symbols: LHCA1 photosystem I light harvesting complex gene 1 chr3:20339706-20340922 REVERSE LENGTH=241	00167									ü				YPGGAFDPLGYSK	398.814	1	1.11513e+07	Medium				5799	0	2	HCD	686.335	1371.66	3.36438	36.1547	81.4009	-45	39036	20240920_E3_NEO7_DelChiaro_Dagdas_GMI_ID1802_onbead_try_dig_20per_sample_8.raw
183110		AT3G12780.1	Symbols: PGK1 phosphoglycerate kinase 1 chr3:4061127-4063140 REVERSE LENGTH=481	00159									ü				LSELLGIEVTK	386.354	1	2.89293e+07	Medium				1430	0	2	HCD	601.358	1201.71	3.24612	28.1746	81.399	-45	39035	20240920_E3_NEO7_DelChiaro_Dagdas_GMI_ID1802_onbead_try_dig_20per_sample_8.raw
183111		AT1G79690.1	Symbols: atnudt3, NUDT3 nudix hydrolase homolog 3 chr1:29985360-29990171 FORWARD LENGTH=772	00267									ü				WDYFTINK	207.374	1	1.15843e+07	High				2819	0	2	HCD	543.767	1086.53	1.47645	10.3943	81.3934	-45	39032	20240920_E3_NEO7_DelChiaro_Dagdas_GMI_ID1802_onbead_try_dig_20per_sample_8.raw
183112		AT4G24280.1; AT5G49910.1	Symbols: cpHsc70-1 chloroplast heat shock protein 70-1 chr4:12590094-12593437 FORWARD LENGTH=718 | Symbols: CPHSC70-2EAT SHOCK PROTEIN 70-2, HSC70-7, cpHsc70-2 chloroplast heat shock protein 70-2 chr5:20303470-20306295 FORWARD LENGTH=718	00133; 00133									ü				QAVVNPENTFFSVK	242.934	1	2.20862e+06	High				6696	0	3	HCD	527.276	1579.81	0.320372	25.9114	81.3837	-75	39027	20240920_E3_NEO7_DelChiaro_Dagdas_GMI_ID1802_onbead_try_dig_20per_sample_8.raw
183113		AT3G01310.1	Symbols: Phosphoglycerate mutase-like family protein chr3:94343-101603 REVERSE LENGTH=1056	00487									ü				SDGDGEEERPVEALMVLK	153.779	1	1.12575e+06	High				11991	1	3	HCD	658.655	1973.95	0.528128	0	81.3788	-75	39024	20240920_E3_NEO7_DelChiaro_Dagdas_GMI_ID1802_onbead_try_dig_20per_sample_8.raw
183114		AT3G24170.3; AT3G24170.1; AT3G24170.2	Symbols: ATGR1, GR1 glutathione-disulfide reductase chr3:8729762-8734115 REVERSE LENGTH=499<|>Symbols: ATGR1, GR1 glutathione-disulfide reductase chr3:8729762-8734115 REVERSE LENGTH=499<|>Symbols: ATGR1, GR1 glutathione-disulfide reductase chr3:8729762-8734115 REVERSE LENGTH=499	00463									ü				AQFDSTVGIHPSSAEEFVTMR	397.591	1	9.39013e+06	Medium				15220	0	3	HCD	770.369	2309.09	2.70485	42.8634	81.3769	-75	39023	20240920_E3_NEO7_DelChiaro_Dagdas_GMI_ID1802_onbead_try_dig_20per_sample_8.raw
183115		AT5G27640.1; AT5G25780.1	Symbols: TIF3B1, EIF3B, ATEIF3B-1, EIF3B-1, ATTIF3B1 translation initiation factor 3B1 chr5:9781207-9784759 REVERSE LENGTH=712 | Symbols: EIF3B-2, EIF3B, ATEIF3B-2 eukaryotic translation initiation factor 3B-2 chr5:8973420-8976758 REVERSE LENGTH=714	00447; 00446									ü				ERDIPIEVLELDNK	347.845	1	6.93037e+06	High				5092	1	3	HCD	561.636	1682.89	-0.876434	28.7421	81.3729	-60	39021	20240920_E3_NEO7_DelChiaro_Dagdas_GMI_ID1802_onbead_try_dig_20per_sample_8.raw
183116		AT1G02150.1	Symbols: Tetratricopeptide repeat (TPR)-like superfamily protein chr1:408779-410433 FORWARD LENGTH=524	00474									ü				EAVLELLR	232.066	1	5.58452e+06	High	X			510	0	2	HCD	471.784	942.561	-0.430863	11.2339	81.3673	-60	39018	20240920_E3_NEO7_DelChiaro_Dagdas_GMI_ID1802_onbead_try_dig_20per_sample_8.raw
183117		AT4G37870.1	Symbols: PCK1, PEPCK phosphoenolpyruvate carboxykinase 1 chr4:17802974-17806332 REVERSE LENGTH=671	00418									ü				EPDIWNAIK	199.307	1	3.05383e+07	High				2058	0	2	HCD	543.282	1085.56	-5.60764	49.3173	81.3654	-60	39017	20240920_E3_NEO7_DelChiaro_Dagdas_GMI_ID1802_onbead_try_dig_20per_sample_8.raw
183118		AT1G24280.1; AT5G35790.1; AT5G13110.1	Symbols: G6PD3 glucose-6-phosphate dehydrogenase 3 chr1:8609495-8612383 FORWARD LENGTH=599 | Symbols: G6PD1 glucose-6-phosphate dehydrogenase 1 chr5:13956879-13959686 REVERSE LENGTH=576 | Symbols: G6PD2 glucose-6-phosphate dehydrogenase 2 chr5:4158952-4161640 FORWARD LENGTH=596	00529; 00507; 00526									ü				LLLDAIEGER	304.087	1	1.27378e+07	High				1553	0	2	HCD	564.816	1128.63	-0.371092	0	81.3635	-60	39016	20240920_E3_NEO7_DelChiaro_Dagdas_GMI_ID1802_onbead_try_dig_20per_sample_8.raw
183119		AT4G24820.2; AT4G24820.1	Symbols: 26S proteasome, regulatory subunit Rpn7;Proteasome component (PCI) domain chr4:12790471-12792599 REVERSE LENGTH=387<|>Symbols: 26S proteasome, regulatory subunit Rpn7;Proteasome component (PCI) domain chr4:12790471-12792599 REVERSE LENGTH=387	00037									ü				SEVLDFIR	229.988	1	1.47129e+07	Medium				1279	0	2	HCD	489.766	978.525	-0.362339	11.0972	81.3617	-60	39015	20240920_E3_NEO7_DelChiaro_Dagdas_GMI_ID1802_onbead_try_dig_20per_sample_8.raw
183120		AT3G61440.1	Symbols: ATCYSC1, ARATH;BSAS3;1, CYSC1 cysteine synthase C1 chr3:22735885-22737792 FORWARD LENGTH=368	00155									ü				SFGAELVLTDPAK	334.738	1	9.93834e+06	Medium				3438	0	2	HCD	674.366	1347.73	7.25422	27.633	81.3577	-45	39013	20240920_E3_NEO7_DelChiaro_Dagdas_GMI_ID1802_onbead_try_dig_20per_sample_8.raw
183121		AT5G27640.1; AT5G25780.1	Symbols: TIF3B1, EIF3B, ATEIF3B-1, EIF3B-1, ATTIF3B1 translation initiation factor 3B1 chr5:9781207-9784759 REVERSE LENGTH=712 | Symbols: EIF3B-2, EIF3B, ATEIF3B-2 eukaryotic translation initiation factor 3B-2 chr5:8973420-8976758 REVERSE LENGTH=714	00447; 00446									ü				ERDIPIEVLELDNK	434.268	1	9.5354e+06	High				4742	1	3	HCD	561.638	1682.9	1.40895	6.78731	81.3558	-45	39012	20240920_E3_NEO7_DelChiaro_Dagdas_GMI_ID1802_onbead_try_dig_20per_sample_8.raw
183122		AT1G24280.1; AT5G35790.1; AT5G13110.1	Symbols: G6PD3 glucose-6-phosphate dehydrogenase 3 chr1:8609495-8612383 FORWARD LENGTH=599 | Symbols: G6PD1 glucose-6-phosphate dehydrogenase 1 chr5:13956879-13959686 REVERSE LENGTH=576 | Symbols: G6PD2 glucose-6-phosphate dehydrogenase 2 chr5:4158952-4161640 FORWARD LENGTH=596	00529; 00507; 00526									ü				LLLDAIEGER	299.988	1	1.69504e+07	High				1670	0	2	HCD	564.817	1128.63	0.927317	5.49882	81.3528	-45	39010	20240920_E3_NEO7_DelChiaro_Dagdas_GMI_ID1802_onbead_try_dig_20per_sample_8.raw
183123		AT2G15860.1	Symbols: unknown protein; FUNCTIONS IN: molecular_function unknown; INVOLVED IN: biological_process unknown; LOCATED IN: cellular_component unknown; EXPRESSED IN: 24 plant structures; EXPRESSED DURING: 13 growth stages; Has 30201 Blast hits to 17322 proteins in 780 species: Archae - 12; Bacteria - 1396; Metazoa - 17338; Fungi - 3422; Plants - 5037; Viruses - 0; Other Eukaryotes - 2996 (source: NCBI BLink). chr2:6905712-6909282 REVERSE LENGTH=512	00200									ü				GMQVLEFVGK	268.119	1	2.05017e+07	Medium				2097	0	2	HCD	554.298	1107.59	2.45342	10.6792	81.3491	-45	39008	20240920_E3_NEO7_DelChiaro_Dagdas_GMI_ID1802_onbead_try_dig_20per_sample_8.raw
183124		AT4G24280.1; AT5G49910.1	Symbols: cpHsc70-1 chloroplast heat shock protein 70-1 chr4:12590094-12593437 FORWARD LENGTH=718 | Symbols: CPHSC70-2EAT SHOCK PROTEIN 70-2, HSC70-7, cpHsc70-2 chloroplast heat shock protein 70-2 chr5:20303470-20306295 FORWARD LENGTH=718	00133; 00133									ü				QAVVNPENTFFSVK	337.771	1	2.88944e+07	Medium				6142	0	2	HCD	790.412	1579.82	2.957	78.4716	81.3472	-45	39007	20240920_E3_NEO7_DelChiaro_Dagdas_GMI_ID1802_onbead_try_dig_20per_sample_8.raw
183125		AT2G44060.2; AT2G44060.1	Symbols: Late embryogenesis abundant protein, group 2 chr2:18226922-18227988 FORWARD LENGTH=325<|>Symbols: Late embryogenesis abundant protein, group 2 chr2:18226922-18227988 FORWARD LENGTH=325	00255									ü				NGSGLINVPMTFRPK	260.662	1	3.44025e+06	High		N1(Deamidated): 100	N1(Deamidated)	6042	1	3	HCD	544.625	1631.86	2.14509	40.0159	81.3364	-75	39002	20240920_E3_NEO7_DelChiaro_Dagdas_GMI_ID1802_onbead_try_dig_20per_sample_8.raw
183126	ü	cont_P02769	Serum albumin OS=Bos_taurus GN=ALB PE=1 SV=4	00141									ü				PDPNTLCDEFK	277.862	1	6.53602e+07	High		C7(Methylthio): 100	C7(Methylthio)	3489	0	2	HCD	662.781	1324.55	-0.680062	0	81.3308	-75	38999	20240920_E3_NEO7_DelChiaro_Dagdas_GMI_ID1802_onbead_try_dig_20per_sample_8.raw
183127		AT2G01250.1; AT2G44120.2; AT3G13580.2; AT3G13580.3; AT3G13580.1	Symbols: Ribosomal protein L30/L7 family protein chr2:132943-134264 REVERSE LENGTH=242 | Symbols: Ribosomal protein L30/L7 family protein chr2:18249227-18250417 REVERSE LENGTH=247 | Symbols: Ribosomal protein L30/L7 family protein chr3:4433809-4435109 FORWARD LENGTH=244<|>Symbols: Ribosomal protein L30/L7 family protein chr3:4433809-4435109 FORWARD LENGTH=244<|>Symbols: Ribosomal protein L30/L7 family protein chr3:4433809-4435109 FORWARD LENGTH=244	00110; 00115; 00112									ü				QIFNGVFLK	182.769	1	6.50442e+06	Medium				736	0	2	HCD	533.308	1065.61	-1.01785	8.41992	81.3268	-60	38997	20240920_E3_NEO7_DelChiaro_Dagdas_GMI_ID1802_onbead_try_dig_20per_sample_8.raw
183128		AT5G54730.1	Symbols: ATATG18F, ATG18F, G18F homolog of yeast autophagy 18 (ATG18) F chr5:22233977-22236804 REVERSE LENGTH=763	00079									ü				VLLLAFK	215.712	1	1.10651e+07	High				53	0	2	HCD	402.273	803.539	-0.539438	0	81.3175	-60	38992	20240920_E3_NEO7_DelChiaro_Dagdas_GMI_ID1802_onbead_try_dig_20per_sample_8.raw
183129		AT5G40340.1	Symbols: Tudor/PWWP/MBT superfamily protein chr5:16131654-16134680 REVERSE LENGTH=1008	00611									ü				ELSNAVDFLR	268.436	1	1.77809e+07	Medium				2968	0	2	HCD	582.306	1163.6	-0.621163	14.9796	81.3156	-60	38991	20240920_E3_NEO7_DelChiaro_Dagdas_GMI_ID1802_onbead_try_dig_20per_sample_8.raw
183130		AT4G24230.6	Symbols: ACBP3 acyl-CoA-binding domain 3 chr4:12567122-12568754 REVERSE LENGTH=366	00068									ü				NFQVVDENVELVDR	352.178	1	7.16284e+06	Medium				8336	0	2	HCD	838.421	1675.84	3.9643	11.6739	81.3079	-45	38987	20240920_E3_NEO7_DelChiaro_Dagdas_GMI_ID1802_onbead_try_dig_20per_sample_8.raw
183131		AT2G34480.1	Symbols: Ribosomal protein L18ae/LX family protein chr2:14532916-14534161 REVERSE LENGTH=178	00056									ü				SnGqMLAINEIYEK	345.155	1	6.60711e+06	Medium		N2(Deamidated): 50; Q4(Deamidated): 50	N2(Deamidated)	8486	0	2	HCD	805.892	1610.78	1.78718	0	81.306	-45	38986	20240920_E3_NEO7_DelChiaro_Dagdas_GMI_ID1802_onbead_try_dig_20per_sample_8.raw
183132		AT3G61220.2	Symbols: NAD(P)-binding Rossmann-fold superfamily protein chr3:22663025-22664316 FORWARD LENGTH=303	00186									ü				GILSDAENLTEER	358.141	1	1.85127e+07	Medium				6453	0	2	HCD	723.859	1446.71	2.86664	26.415	81.3041	-45	38985	20240920_E3_NEO7_DelChiaro_Dagdas_GMI_ID1802_onbead_try_dig_20per_sample_8.raw
183133		AT5G42020.1; AT5G28540.1	Symbols: BIP, BIP2 Heat shock protein 70 (Hsp 70) family protein chr5:16807697-16810480 REVERSE LENGTH=668 | Symbols: BIP1 heat shock protein 70 (Hsp 70) family protein chr5:10540665-10543274 REVERSE LENGTH=669	00333; 00333									ü				FEELNNDLFR	314.643	1	3.65057e+07	Medium				5669	0	2	HCD	648.816	1296.63	2.68489	25.9029	81.3022	-45	38984	20240920_E3_NEO7_DelChiaro_Dagdas_GMI_ID1802_onbead_try_dig_20per_sample_8.raw
183134		AT5G13850.1	Symbols: NACA3 nascent polypeptide-associated complex subunit alpha-like protein 3 chr5:4471361-4472676 FORWARD LENGTH=204	00169									ü				DIELVMTQAGVSK	377.926	1	2.0559e+07	Medium				4571	0	2	HCD	695.868	1390.73	2.29035	6.677	81.301	-45	38983	20240920_E3_NEO7_DelChiaro_Dagdas_GMI_ID1802_onbead_try_dig_20per_sample_8.raw
183135	ü	cont_P00761	Trypsin OS=Sus scrofa PE=1 SV=1	00058									ü				LGEHNIDVLEGNEQFINAAK	310.006	1	0	Unknown		N17(Deamidated): 100	N17(Deamidated)	13802	0	3	HCD	738.032	2212.08	-2.39188	0	81.2913	-75	38978	20240920_E3_NEO7_DelChiaro_Dagdas_GMI_ID1802_onbead_try_dig_20per_sample_8.raw
183136		AT5G64220.1; AT5G64220.2	Symbols: Calmodulin-binding transcription activator protein with CG-1 and Ankyrin domains chr5:25686434-25691903 FORWARD LENGTH=1050<|>Symbols: Calmodulin-binding transcription activator protein with CG-1 and Ankyrin domains chr5:25686434-25691903 FORWARD LENGTH=1050	00574									ü				FENLLALR	219.039	1	1.43628e+06	Medium				876	0	2	HCD	488.284	975.561	-1.01865	0	81.2894	-75	38977	20240920_E3_NEO7_DelChiaro_Dagdas_GMI_ID1802_onbead_try_dig_20per_sample_8.raw
183137	ü	cont_P35527	Keratin, type I cytoskeletal 9 OS=Homo sapiens GN=KRT9 PE=1 SV=3	00294									ü				EEMSQLTGQNSGDVNVEINVAPGK	189.034	1	749230	Medium				16722	0	3	HCD	839.403	2516.19	0.37936	0	81.2838	-75	38974	20240920_E3_NEO7_DelChiaro_Dagdas_GMI_ID1802_onbead_try_dig_20per_sample_8.raw
183138		AT5G46800.1	Symbols: BOU Mitochondrial substrate carrier family protein chr5:18988779-18989810 REVERSE LENGTH=300	00176									ü				GLFPTFAR	166.365	1	1.67671e+07	High				617	0	2	HCD	454.753	908.498	-1.02706	0	81.2798	-60	38972	20240920_E3_NEO7_DelChiaro_Dagdas_GMI_ID1802_onbead_try_dig_20per_sample_8.raw
183139		AT5G49810.1	Symbols: MMT methionine S-methyltransferase chr5:20239418-20246046 FORWARD LENGTH=1071	00712									ü				AAIFESFVR	205.527	1	9.76526e+06	High				1536	0	2	HCD	520.282	1039.56	-0.602241	50.7734	81.2724	-60	38968	20240920_E3_NEO7_DelChiaro_Dagdas_GMI_ID1802_onbead_try_dig_20per_sample_8.raw
183140	ü	cont_P35908	Keratin, type II cytoskeletal 2 epidermal OS=Homo sapiens GN=KRT2 PE=1 SV=2	00248									ü				TSQNSELNNMQDLVEDYKK	481.553	1	1.19565e+07	High		Q3(Deamidated): 100; N4(Deamidated): 100	Q3(Deamidated); N4(Deamidated)	12205	1	3	HCD	753.343	2258.01	0.621644	6.11126	81.2705	-60	38967	20240920_E3_NEO7_DelChiaro_Dagdas_GMI_ID1802_onbead_try_dig_20per_sample_8.raw
183141		AT1G29900.1	Symbols: CARB carbamoyl phosphate synthetase B chr1:10468164-10471976 FORWARD LENGTH=1187	00781									ü				FNAILDELK	259.588	1	1.49554e+07	Medium	X			1397	0	2	HCD	531.796	1062.58	0.855779	10.6752	81.2566	-45	38959	20240920_E3_NEO7_DelChiaro_Dagdas_GMI_ID1802_onbead_try_dig_20per_sample_8.raw
183142	ü	cont_P04264	Keratin, type II cytoskeletal 1 OS=Homo sapiens GN=KRT1 PE=1 SV=6	00186									ü				SLNNQFASFIDK	337.885	1	1.39038e+10	High				5269	0	2	HCD	692.35	1383.69	1.10464	3.47272	81.2547	-45	38958	20240920_E3_NEO7_DelChiaro_Dagdas_GMI_ID1802_onbead_try_dig_20per_sample_8.raw
183143		AT3G05900.1	Symbols: neurofilament protein-related chr3:1761408-1763854 REVERSE LENGTH=673	00150									ü				IVDVSESTDEAEVQQVEPVDVQPVK	552.581	1	1.45302e+07	Medium				14925	0	3	HCD	913.793	2739.36	2.80083	0	81.2529	-45	38957	20240920_E3_NEO7_DelChiaro_Dagdas_GMI_ID1802_onbead_try_dig_20per_sample_8.raw
183144	ü	cont_P35527	Keratin, type I cytoskeletal 9 OS=Homo sapiens GN=KRT9 PE=1 SV=3	00262									ü				QVLDNLTMEK	478.935	1	3.39491e+08	High		M8(Oxidation): 100	N-Term(Gln->pyro-Glu); M8(Oxidation)	3936	0	2	HCD	595.293	1189.58	0.91339	10.5671	81.251	-45	38956	20240920_E3_NEO7_DelChiaro_Dagdas_GMI_ID1802_onbead_try_dig_20per_sample_8.raw
183145		AT1G29790.2; AT1G29790.1	Symbols: S-adenosyl-L-methionine-dependent methyltransferases superfamily protein chr1:10430025-10431161 FORWARD LENGTH=378<|>Symbols: S-adenosyl-L-methionine-dependent methyltransferases superfamily protein chr1:10430025-10431161 FORWARD LENGTH=378	00177									ü				SFDCLITK	158.575	1	1.30664e+06	Low		C4(Methylthio): 100	C4(Methylthio)	1621	0	2	HCD	486.731	972.454	0.908547	9.38573	81.2432	-75	38952	20240920_E3_NEO7_DelChiaro_Dagdas_GMI_ID1802_onbead_try_dig_20per_sample_8.raw
183146		AT5G54730.1	Symbols: ATATG18F, ATG18F, G18F homolog of yeast autophagy 18 (ATG18) F chr5:22233977-22236804 REVERSE LENGTH=763	00079									ü				VLLLAFK	218.716	1	1.12016e+07	High				53	0	2	HCD	402.273	803.539	0.374469	0	81.2395	-75	38950	20240920_E3_NEO7_DelChiaro_Dagdas_GMI_ID1802_onbead_try_dig_20per_sample_8.raw
183147		AT1G59610.1; AT1G10290.1	Symbols: ADL3, CF1, DRP2B, DL3 dynamin-like 3 chr1:21893413-21900780 FORWARD LENGTH=920 | Symbols: ADL6, DRP2A dynamin-like protein 6 chr1:3370774-3377120 FORWARD LENGTH=914	00052; 00052									ü				SAVLNSLIGHPVLPTGENGATR	534.477	1	2.19008e+08	High		N18(Deamidated): 100	N18(Deamidated)	6573	0	3	HCD	735.395	2204.17	1.31917	51.8619	81.2376	-75	38949	20240920_E3_NEO7_DelChiaro_Dagdas_GMI_ID1802_onbead_try_dig_20per_sample_8.raw
183148		AT1G74260.1	Symbols: PUR4 purine biosynthesis 4 chr1:27923005-27927764 REVERSE LENGTH=1407	00924									ü				LGGDDGILLHVDLAK	487.842	1	8.01592e+06	High				3018	0	3	HCD	512.619	1535.84	0.364258	22.3764	81.2357	-75	38948	20240920_E3_NEO7_DelChiaro_Dagdas_GMI_ID1802_onbead_try_dig_20per_sample_8.raw
183149		AT5G02050.1	Symbols: Mitochondrial glycoprotein family protein chr5:403239-404244 REVERSE LENGTH=267	00253									ü				EYLQWLK	158.106	1	1.42217e+07	High				1383	0	2	HCD	490.266	979.524	-0.301751	26.3843	81.2299	-60	38945	20240920_E3_NEO7_DelChiaro_Dagdas_GMI_ID1802_onbead_try_dig_20per_sample_8.raw
183150		AT3G54890.1	Symbols: LHCA1 photosystem I light harvesting complex gene 1 chr3:20339706-20340922 REVERSE LENGTH=241	00167									ü				YPGGAFDPLGYSK	382.13	1	1.22382e+07	Medium				5922	0	2	HCD	686.334	1371.66	2.5688	9.26079	81.228	-60	38944	20240920_E3_NEO7_DelChiaro_Dagdas_GMI_ID1802_onbead_try_dig_20per_sample_8.raw
183151		AT4G24280.1; AT5G49910.1	Symbols: cpHsc70-1 chloroplast heat shock protein 70-1 chr4:12590094-12593437 FORWARD LENGTH=718 | Symbols: CPHSC70-2EAT SHOCK PROTEIN 70-2, HSC70-7, cpHsc70-2 chloroplast heat shock protein 70-2 chr5:20303470-20306295 FORWARD LENGTH=718	00214; 00214									ü				AVITVPAYFNDSQR	306.41	1	2.38753e+07	High				6727	0	3	HCD	527.608	1580.81	0.858083	0	81.2261	-60	38943	20240920_E3_NEO7_DelChiaro_Dagdas_GMI_ID1802_onbead_try_dig_20per_sample_8.raw
183152		AT2G39730.1	Symbols: RCA rubisco activase chr2:16570951-16573345 REVERSE LENGTH=474	00393									ü				LMEYGNMLVMEQENVK	213.449	1	1.26075e+07	High		M10(Oxidation): 100	M10(Oxidation)	11485	0	3	HCD	648.634	1943.89	-1.9667	74.4398	81.2205	-60	38940	20240920_E3_NEO7_DelChiaro_Dagdas_GMI_ID1802_onbead_try_dig_20per_sample_8.raw
183153		AT5G23060.1	Symbols: CaS calcium sensing receptor chr5:7736760-7738412 REVERSE LENGTH=387	00329									ü				NCYIVTDGFSGGR	268.966	1	1.58732e+07	Medium		C2(Methylthio): 100	C2(Methylthio)	5084	0	2	HCD	717.813	1434.62	2.922	6.78507	81.2147	-45	38937	20240920_E3_NEO7_DelChiaro_Dagdas_GMI_ID1802_onbead_try_dig_20per_sample_8.raw
183154	ü	cont_P02769	Serum albumin OS=Bos_taurus GN=ALB PE=1 SV=4	00106									ü				ETYGDMADCCEK	316.526	1	1.47866e+09	High		M6(Oxidation): 100; C9(Methylthio): 100; C10(Methylthio): 100	M6(Oxidation); C9(Methylthio); C10(Methylthio)	174	0	2	HCD	736.731	1472.45	2.48946	32.982	81.2128	-45	38936	20240920_E3_NEO7_DelChiaro_Dagdas_GMI_ID1802_onbead_try_dig_20per_sample_8.raw
183155		AT4G33945.1	Symbols: ARM repeat superfamily protein chr4:16268119-16270514 FORWARD LENGTH=464	00136									ü				VLVPCFK	186.054	1	1.50868e+07	High		C5(Methylthio): 100	C5(Methylthio)	455	0	2	HCD	426.23	851.453	0.87634	7.72356	81.209	-45	38934	20240920_E3_NEO7_DelChiaro_Dagdas_GMI_ID1802_onbead_try_dig_20per_sample_8.raw
183156		AT1G29320.1	Symbols: Transducin/WD40 repeat-like superfamily protein chr1:10255355-10258238 FORWARD LENGTH=468	00171									ü				VDGSENFSLFGGK	383.282	1	2.26719e+07	High				5774	0	2	HCD	678.826	1356.64	1.02392	17.3842	81.2071	-45	38933	20240920_E3_NEO7_DelChiaro_Dagdas_GMI_ID1802_onbead_try_dig_20per_sample_8.raw
183157	ü	cont_P02769	Serum albumin OS=Bos_taurus GN=ALB PE=1 SV=4	00139									ü				LKPDPNTLCDEFK	384.672	1	1.42573e+09	High		C9(Methylthio): 100	C9(Methylthio)	7925	1	2	HCD	783.372	1565.74	1.61698	0	81.2053	-45	38932	20240920_E3_NEO7_DelChiaro_Dagdas_GMI_ID1802_onbead_try_dig_20per_sample_8.raw
183158		AT5G57330.1	Symbols: Galactose mutarotase-like superfamily protein chr5:23218392-23220664 FORWARD LENGTH=312	00266									ü				HMLCVEAAAIERPITLKPGEEWK	340.972	1	3.17796e+06	Medium		C4(Methylthio): 100	C4(Methylthio)	12393	2	4	HCD	667.594	2667.35	2.58712	0	81.2012	-75	38930	20240920_E3_NEO7_DelChiaro_Dagdas_GMI_ID1802_onbead_try_dig_20per_sample_8.raw
183159		AT2G01250.1; AT2G44120.2; AT3G13580.2; AT3G13580.3; AT3G13580.1	Symbols: Ribosomal protein L30/L7 family protein chr2:132943-134264 REVERSE LENGTH=242 | Symbols: Ribosomal protein L30/L7 family protein chr2:18249227-18250417 REVERSE LENGTH=247 | Symbols: Ribosomal protein L30/L7 family protein chr3:4433809-4435109 FORWARD LENGTH=244<|>Symbols: Ribosomal protein L30/L7 family protein chr3:4433809-4435109 FORWARD LENGTH=244<|>Symbols: Ribosomal protein L30/L7 family protein chr3:4433809-4435109 FORWARD LENGTH=244	00110; 00115; 00112									ü				QIFNGVFLK	208.326	1	3.49238e+06	Medium				718	0	2	HCD	533.308	1065.61	-1.12851	20.0613	81.1993	-75	38929	20240920_E3_NEO7_DelChiaro_Dagdas_GMI_ID1802_onbead_try_dig_20per_sample_8.raw
183160		AT1G33120.1; AT1G33140.1	Symbols: Ribosomal protein L6 family chr1:12010986-12012223 FORWARD LENGTH=194<|>Symbols: PGY2 Ribosomal protein L6 family chr1:12023360-12024502 FORWARD LENGTH=194	00097									ü				FVYAHFPINASIGGDGK	346.471	1	2.64207e+06	Medium		N9(Deamidated): 100	N9(Deamidated)	9934	0	3	HCD	598.632	1793.88	-1.88491	0	81.1975	-75	38928	20240920_E3_NEO7_DelChiaro_Dagdas_GMI_ID1802_onbead_try_dig_20per_sample_8.raw
183161		AT1G79550.2; AT1G79550.1	Symbols: PGK phosphoglycerate kinase chr1:29924347-29926295 REVERSE LENGTH=401<|>Symbols: PGK phosphoglycerate kinase chr1:29924347-29926295 REVERSE LENGTH=401	00024									ü				VDLNVPLDDNSNITDDTR	372.368	1	4.52213e+06	Medium				12852	0	3	HCD	672.657	2015.96	1.8107	41.0552	81.1956	-75	38927	20240920_E3_NEO7_DelChiaro_Dagdas_GMI_ID1802_onbead_try_dig_20per_sample_8.raw
183162		AT1G33120.1; AT1G33140.1	Symbols: Ribosomal protein L6 family chr1:12010986-12012223 FORWARD LENGTH=194<|>Symbols: PGY2 Ribosomal protein L6 family chr1:12023360-12024502 FORWARD LENGTH=194	00003									ü				TILSSETMDIPDSVTIK	302.634	1	1.66396e+07	Medium		M8(Oxidation): 100	M8(Oxidation)	9820	0	3	HCD	622.649	1865.93	-3.98089	0	81.1808	-60	38920	20240920_E3_NEO7_DelChiaro_Dagdas_GMI_ID1802_onbead_try_dig_20per_sample_8.raw
183163	ü	cont_P02769	Serum albumin OS=Bos_taurus GN=ALB PE=1 SV=4	00089									ü				SLHTLFGDELCK	264.775	1	1.64992e+10	High		C11(Methylthio): 100	C11(Methylthio)	6135	0	3	HCD	470.224	1408.66	-1.03582	0	81.177	-60	38918	20240920_E3_NEO7_DelChiaro_Dagdas_GMI_ID1802_onbead_try_dig_20per_sample_8.raw
183164		AT3G48870.1; AT5G50920.1	Symbols: ATCLPC, ATHSP93-III, HSP93-III Clp ATPase chr3:18122363-18126008 REVERSE LENGTH=952 | Symbols: CLPC, ATHSP93-V, HSP93-V, DCA1, CLPC1 CLPC homologue 1 chr5:20715710-20719800 REVERSE LENGTH=929	00808; 00829									ü				LDEMIVFR	257.744	1	9.88642e+06	Medium				1901	0	2	HCD	511.771	1022.53	0.904715	24.6259	81.1752	-60	38917	20240920_E3_NEO7_DelChiaro_Dagdas_GMI_ID1802_onbead_try_dig_20per_sample_8.raw
183165	ü	cont_P02769	Serum albumin OS=Bos_taurus GN=ALB PE=1 SV=4	00168									ü				RHPYFYAPELLYYANK	509.8	1	2.10135e+08	High				10498	1	3	HCD	682.349	2045.03	1.7021	39.3595	81.1656	-45	38912	20240920_E3_NEO7_DelChiaro_Dagdas_GMI_ID1802_onbead_try_dig_20per_sample_8.raw
183166		AT1G42970.1	Symbols: GAPB glyceraldehyde-3-phosphate dehydrogenase B subunit chr1:16127552-16129584 FORWARD LENGTH=447	00298									ü				AVSLVLPQLK	258.54	1	1.71396e+08	High				137	0	2	HCD	534.345	1067.68	0.657734	7.40846	81.1637	-45	38911	20240920_E3_NEO7_DelChiaro_Dagdas_GMI_ID1802_onbead_try_dig_20per_sample_8.raw
183167		AT5G28840.1; AT5G28840.2	Symbols: GME GDP-D-mannose 3',5'-epimerase chr5:10862472-10864024 REVERSE LENGTH=377<|>Symbols: GME GDP-D-mannose 3',5'-epimerase chr5:10862472-10864024 REVERSE LENGTH=377	00030									ü				ISITGAGGFIASHIAR	515.665	1	2.6204e+07	High				3357	0	3	HCD	524.295	1570.87	0.972596	0	81.16	-45	38909	20240920_E3_NEO7_DelChiaro_Dagdas_GMI_ID1802_onbead_try_dig_20per_sample_8.raw
183168		AT5G42080.1	Symbols: ADL1, ADL1A, AG68, DRP1A, RSW9, DL1 dynamin-like protein chr5:16820661-16824536 REVERSE LENGTH=610	00309									ü				TVLELETELSR	327.349	1	4.60361e+08	High				3938	0	2	HCD	645.352	1289.7	1.6149	8.63868	81.1581	-45	38908	20240920_E3_NEO7_DelChiaro_Dagdas_GMI_ID1802_onbead_try_dig_20per_sample_8.raw
183169		AT1G03090.2	Symbols: MCCA methylcrotonyl-CoA carboxylase alpha chain, mitochondrial / 3-methylcrotonyl-CoA carboxylase 1 (MCCA) chr1:739715-743819 FORWARD LENGTH=734	00384									ü				GFLPATGVLNHYRPVAVSPSVR	303.793	1	1.5522e+09	Medium		N10(Deamidated): 100	N10(Deamidated)	4097	1	4	HCD	585.324	2338.27	2.55676	3.99128	81.1562	-45	38907	20240920_E3_NEO7_DelChiaro_Dagdas_GMI_ID1802_onbead_try_dig_20per_sample_8.raw
183170		AT1G03090.2	Symbols: MCCA methylcrotonyl-CoA carboxylase alpha chain, mitochondrial / 3-methylcrotonyl-CoA carboxylase 1 (MCCA) chr1:739715-743819 FORWARD LENGTH=734	00384									ü				GFLPATGVLNHYRPVAVSPSVR	307.282	1	1.32263e+08	High		N10(Deamidated): 100	N10(Deamidated)	4300	1	3	HCD	780.095	2338.27	1.44061	0	81.1485	-75	38903	20240920_E3_NEO7_DelChiaro_Dagdas_GMI_ID1802_onbead_try_dig_20per_sample_8.raw
183171		AT4G35310.1	Symbols: CPK5, ATCPK5 calmodulin-domain protein kinase 5 chr4:16802436-16804628 FORWARD LENGTH=556	00390									ü				VIAESLSEEEIAGLR	230.758	1	1.65468e+06	High				5669	0	3	HCD	539.289	1615.85	-0.0444965	14.1303	81.1447	-75	38901	20240920_E3_NEO7_DelChiaro_Dagdas_GMI_ID1802_onbead_try_dig_20per_sample_8.raw
183172	ü	cont_P02769	Serum albumin OS=Bos_taurus GN=ALB PE=1 SV=4	00168									ü				RHPYFYAPELLYYANK	420.828	1	7.00457e+07	High				10932	1	3	HCD	682.346	2045.02	-2.68468	0	81.1398	-75	38898	20240920_E3_NEO7_DelChiaro_Dagdas_GMI_ID1802_onbead_try_dig_20per_sample_8.raw
183173		AT2G44640.1	Symbols: FUNCTIONS IN: molecular_function unknown; INVOLVED IN: biological_process unknown; LOCATED IN: mitochondrion, chloroplast, plasma membrane, plastid, chloroplast envelope; EXPRESSED IN: 23 plant structures; EXPRESSED DURING: 13 growth stages; CONTAINS InterPro DOMAIN/s: Protein of unknown function DUF3769 (InterPro:IPR022244); BEST Arabidopsis thaliana protein match is: pigment defective 320 (TAIR:AT3G06960.1); Has 49 Blast hits to 48 proteins in 15 species: Archae - 0; Bacteria - 0; Metazoa - 0; Fungi - 0; Plants - 48; Viruses - 0; Other Eukaryotes - 1 (source: NCBI BLink). chr2:18417286-18419063 FORWARD LENGTH=451	00273									ü				EGNTEEEDKPVFLPYDLR	333.985	1	6.16554e+06	Medium				14051	1	3	HCD	717.674	2151.01	-7.08756	0	81.1339	-60	38895	20240920_E3_NEO7_DelChiaro_Dagdas_GMI_ID1802_onbead_try_dig_20per_sample_8.raw
183174		AT1G60640.2; AT1G60640.1	Symbols: unknown protein; FUNCTIONS IN: molecular_function unknown; INVOLVED IN: biological_process unknown; LOCATED IN: cellular_component unknown; Has 30201 Blast hits to 17322 proteins in 780 species: Archae - 12; Bacteria - 1396; Metazoa - 17338; Fungi - 3422; Plants - 5037; Viruses - 0; Other Eukaryotes - 2996 (source: NCBI BLink). chr1:22337534-22339513 REVERSE LENGTH=340<|>Symbols: unknown protein; Has 42416 Blast hits to 22533 proteins in 1340 species: Archae - 32; Bacteria - 6461; Metazoa - 16431; Fungi - 3749; Plants - 1747; Viruses - 284; Other Eukaryotes - 13712 (source: NCBI BLink). chr1:22337534-22339513 REVERSE LENGTH=340	00119									ü				YCPTVVCLNENTMQAHVSSK	474.452	1	1.76559e+07	Medium		C2(Methylthio): 100; C7(Methylthio): 100	C2(Methylthio); C7(Methylthio)	9625	0	3	HCD	772.669	2315.99	-1.29278	0	81.132	-60	38894	20240920_E3_NEO7_DelChiaro_Dagdas_GMI_ID1802_onbead_try_dig_20per_sample_8.raw
183175		AT1G02780.1	Symbols: emb2386 Ribosomal protein L19e family protein chr1:608120-609391 REVERSE LENGTH=214	00022									ü				VWLDPNESSDISMANSR	312.221	1	9.84103e+06	High				11352	0	3	HCD	640.965	1920.88	3.03425	0	81.1302	-60	38893	20240920_E3_NEO7_DelChiaro_Dagdas_GMI_ID1802_onbead_try_dig_20per_sample_8.raw
183176	ü	cont_P02769	Serum albumin OS=Bos_taurus GN=ALB PE=1 SV=4	00168									ü				RHPYFYAPELLYYANK	553.441	1	6.02722e+08	High				10689	1	3	HCD	682.348	2045.03	0.00187777	4.86854	81.1245	-60	38890	20240920_E3_NEO7_DelChiaro_Dagdas_GMI_ID1802_onbead_try_dig_20per_sample_8.raw
183177	ü	cont_P15636	Protease 1 OS=Achromobacter lyticus PE=1 SV=1	00206									ü				GVSGSCNIDVVCPEGDGRRDIIR	349.336	1	1.39412e+07	High		C6(Methylthio): 100; C12(Methylthio): 100	C6(Methylthio); C12(Methylthio)	15243	2	3	HCD	837.052	2509.14	-0.289923	0	81.1206	-45	38888	20240920_E3_NEO7_DelChiaro_Dagdas_GMI_ID1802_onbead_try_dig_20per_sample_8.raw
183178		AT3G09840.1	Symbols: CDC48, ATCDC48, CDC48A cell division cycle 48 chr3:3019494-3022832 FORWARD LENGTH=809	00369									ü				EIDIGVPDEIGR	303.745	1	1.18968e+07	High				3960	0	2	HCD	656.84	1312.67	-0.763472	0	81.1169	-45	38886	20240920_E3_NEO7_DelChiaro_Dagdas_GMI_ID1802_onbead_try_dig_20per_sample_8.raw
183179		AT5G19820.1	Symbols: emb2734 ARM repeat superfamily protein chr5:6695731-6701247 REVERSE LENGTH=1116	00542									ü				YYDTVMPYLK	297.282	1	1.69661e+07	High				5021	0	2	HCD	646.816	1292.62	0.70334	8.34007	81.115	-45	38885	20240920_E3_NEO7_DelChiaro_Dagdas_GMI_ID1802_onbead_try_dig_20per_sample_8.raw
183180		AT1G58380.1	Symbols: XW6 Ribosomal protein S5 family protein chr1:21689115-21690085 FORWARD LENGTH=284	00083									ü				EYQIIDHLVGPTLK	276.132	1	3.03429e+07	Medium				2888	0	3	HCD	542.636	1625.89	2.31989	32.1921	81.1131	-45	38884	20240920_E3_NEO7_DelChiaro_Dagdas_GMI_ID1802_onbead_try_dig_20per_sample_8.raw
183181		AT3G62120.1; AT3G62120.2	Symbols: Class II aaRS and biotin synthetases superfamily protein chr3:23001227-23003849 REVERSE LENGTH=530<|>Symbols: Class II aaRS and biotin synthetases superfamily protein chr3:23001227-23003849 REVERSE LENGTH=530	00284									ü				MFEINFENEK	255.131	1	3.24049e+07	High				4926	0	2	HCD	650.798	1300.59	1.28305	27.2789	81.1114	-45	38883	20240920_E3_NEO7_DelChiaro_Dagdas_GMI_ID1802_onbead_try_dig_20per_sample_8.raw
183182	ü	cont_P15636	Protease 1 OS=Achromobacter lyticus PE=1 SV=1	00206									ü				GVSGSCNIDVVCPEGDGRR	432.059	1	8.00795e+09	High		C6(Methylthio): 100; C12(Methylthio): 100	C6(Methylthio); C12(Methylthio)	6873	1	3	HCD	671.288	2011.85	1.38268	9.82934	81.1098	-45	38882	20240920_E3_NEO7_DelChiaro_Dagdas_GMI_ID1802_onbead_try_dig_20per_sample_8.raw
183183	ü	cont_P02769	Serum albumin OS=Bos_taurus GN=ALB PE=1 SV=4	00168									ü				RHPYFYAPELLYYANK	440.215	1	2.41115e+09	High				10709	1	4	HCD	512.013	2045.03	0.443444	2.33282	81.1087	-45	38881	20240920_E3_NEO7_DelChiaro_Dagdas_GMI_ID1802_onbead_try_dig_20per_sample_8.raw
183184		AT1G31730.1	Symbols: Adaptin family protein chr1:11359907-11363916 FORWARD LENGTH=938	00251									ü				SYDYHQMPAPFIQIK	273.888	1	3.77758e+06	High				10869	0	3	HCD	613.303	1837.89	0.41726	27.0798	81.101	-75	38877	20240920_E3_NEO7_DelChiaro_Dagdas_GMI_ID1802_onbead_try_dig_20per_sample_8.raw
183185		AT3G18190.1	Symbols: TCP-1/cpn60 chaperonin family protein chr3:6232226-6233836 FORWARD LENGTH=536	00115									ü				ECQSLLTNGIHPTVISDSLHK	327.359	1	3.31902e+06	Medium		C2(Methylthio): 100; N8(Deamidated): 100	C2(Methylthio); N8(Deamidated)	15364	0	4	HCD	585.538	2339.13	-2.97746	53.8548	81.0991	-75	38876	20240920_E3_NEO7_DelChiaro_Dagdas_GMI_ID1802_onbead_try_dig_20per_sample_8.raw
183186		AT5G07920.1	Symbols: DGK1, ATDGK1 diacylglycerol kinase1 chr5:2525197-2528396 REVERSE LENGTH=728	00361									ü				PLLVFINK	269.315	1	5.36391e+06	High				495	0	2	HCD	472.303	943.598	0.5973	42.3031	81.0843	-60	38869	20240920_E3_NEO7_DelChiaro_Dagdas_GMI_ID1802_onbead_try_dig_20per_sample_8.raw
183187		AT3G05530.1	Symbols: RPT5A, ATS6A.2 regulatory particle triple-A ATPase 5A chr3:1603540-1605993 FORWARD LENGTH=424	00320									ü				ADILDPALMR	310.862	1	1.17689e+07	High				2310	0	2	HCD	557.801	1114.59	1.48772	0	81.0805	-60	38867	20240920_E3_NEO7_DelChiaro_Dagdas_GMI_ID1802_onbead_try_dig_20per_sample_8.raw
183188		AT2G21390.1	Symbols: Coatomer, alpha subunit chr2:9152428-9156577 FORWARD LENGTH=1218	00967									ü				AFSSSPVVPLAIER	269.484	1	1.30986e+07	High				3825	0	2	HCD	736.909	1472.81	0.270736	33.0288	81.0709	-45	38862	20240920_E3_NEO7_DelChiaro_Dagdas_GMI_ID1802_onbead_try_dig_20per_sample_8.raw
183189		AT5G02500.1	Symbols: HSC70-1, HSP70-1, AT-HSC70-1, HSC70 heat shock cognate protein 70-1 chr5:554055-556334 REVERSE LENGTH=651	00133									ü				EIAEAYLGVTIK	279.173	1	1.2073e+08	High				2094	0	2	HCD	653.867	1306.73	0.592396	20.7268	81.069	-45	38861	20240920_E3_NEO7_DelChiaro_Dagdas_GMI_ID1802_onbead_try_dig_20per_sample_8.raw
183190		AT5G37475.1	Symbols: Translation initiation factor eIF3 subunit chr5:14866328-14867749 REVERSE LENGTH=225	00170									ü				DVASSITAIANEK	307.223	1	1.20712e+07	High				4799	0	2	HCD	659.846	1318.68	0.0140572	28.4836	81.0653	-45	38859	20240920_E3_NEO7_DelChiaro_Dagdas_GMI_ID1802_onbead_try_dig_20per_sample_8.raw
183191		AT3G62250.1; AT1G23410.1	Symbols: UBQ5 ubiquitin 5 chr3:23037138-23037611 FORWARD LENGTH=157 | Symbols: Ribosomal protein S27a / Ubiquitin family protein chr1:8314940-8315410 FORWARD LENGTH=156	00100; 00100									ü				LAVLQFYK	254.826	1	3.22375e+10	High				413	0	2	HCD	491.292	981.577	0.0378839	20.5467	81.0616	-45	38857	20240920_E3_NEO7_DelChiaro_Dagdas_GMI_ID1802_onbead_try_dig_20per_sample_8.raw
183192		AT3G44310.1; AT3G44310.3	Symbols: NIT1, ATNIT1, NITI nitrilase 1 chr3:15986901-15988841 FORWARD LENGTH=346<|>Symbols: NIT1, ATNIT1, NITI nitrilase 1 chr3:15986901-15988841 FORWARD LENGTH=346	00006									ü				DMSTVQNATPFNGVAPSTTVR	292.097	1	2.39367e+06	Medium		N12(Deamidated): 100	N12(Deamidated)	14217	0	3	HCD	732.023	2194.05	3.95644	0	81.0538	-75	38853	20240920_E3_NEO7_DelChiaro_Dagdas_GMI_ID1802_onbead_try_dig_20per_sample_8.raw
183193		AT5G07920.1	Symbols: DGK1, ATDGK1 diacylglycerol kinase1 chr5:2525197-2528396 REVERSE LENGTH=728	00361									ü				PLLVFINK	312.62	1	3.01771e+06	High				495	0	2	HCD	472.303	943.598	0.468897	0	81.0519	-75	38852	20240920_E3_NEO7_DelChiaro_Dagdas_GMI_ID1802_onbead_try_dig_20per_sample_8.raw
183194		AT2G44640.1	Symbols: FUNCTIONS IN: molecular_function unknown; INVOLVED IN: biological_process unknown; LOCATED IN: mitochondrion, chloroplast, plasma membrane, plastid, chloroplast envelope; EXPRESSED IN: 23 plant structures; EXPRESSED DURING: 13 growth stages; CONTAINS InterPro DOMAIN/s: Protein of unknown function DUF3769 (InterPro:IPR022244); BEST Arabidopsis thaliana protein match is: pigment defective 320 (TAIR:AT3G06960.1); Has 49 Blast hits to 48 proteins in 15 species: Archae - 0; Bacteria - 0; Metazoa - 0; Fungi - 0; Plants - 48; Viruses - 0; Other Eukaryotes - 1 (source: NCBI BLink). chr2:18417286-18419063 FORWARD LENGTH=451	00273									ü				EGNTEEEDKPVFLPYDLR	278.356	1	7.12838e+06	Medium				14392	1	3	HCD	717.677	2151.02	-2.99923	0	81.0501	-75	38851	20240920_E3_NEO7_DelChiaro_Dagdas_GMI_ID1802_onbead_try_dig_20per_sample_8.raw
183195		AT3G02360.2; AT3G02360.1	Symbols: 6-phosphogluconate dehydrogenase family protein chr3:482498-483958 FORWARD LENGTH=486<|>Symbols: 6-phosphogluconate dehydrogenase family protein chr3:482498-483958 FORWARD LENGTH=486	00215									ü				LSNEELHSVFSDWNK	355.776	1	1.20953e+07	Medium				10657	0	3	HCD	602.288	1804.85	-0.15054	0	81.0463	-75	38849	20240920_E3_NEO7_DelChiaro_Dagdas_GMI_ID1802_onbead_try_dig_20per_sample_8.raw
183196	ü	cont_P22629	Streptavidin OS=Streptomyces avidinii PE=1 SV=1	00128									ü				INTQWLLTSGTTEANAWK	271.645	1	3.03661e+07	High				10127	0	3	HCD	678.682	2034.03	1.68543	6.9777	81.0386	-60	38845	20240920_E3_NEO7_DelChiaro_Dagdas_GMI_ID1802_onbead_try_dig_20per_sample_8.raw
183197		AT1G58380.1	Symbols: XW6 Ribosomal protein S5 family protein chr1:21689115-21690085 FORWARD LENGTH=284	00083									ü				EYQIIDHLVGPTLK	297.792	1	6.95943e+07	High				3195	0	3	HCD	542.635	1625.89	0.182518	26.157	81.0367	-60	38844	20240920_E3_NEO7_DelChiaro_Dagdas_GMI_ID1802_onbead_try_dig_20per_sample_8.raw
183198		AT4G34050.1	Symbols: CCoAOMT1 S-adenosyl-L-methionine-dependent methyltransferases superfamily protein chr4:16310844-16311973 FORWARD LENGTH=259	00226									ü				DFVLELNK	207.973	1	1.59191e+07	High				1045	0	2	HCD	489.268	977.53	-0.589678	2.01177	81.0196	-45	38835	20240920_E3_NEO7_DelChiaro_Dagdas_GMI_ID1802_onbead_try_dig_20per_sample_8.raw
183199		AT1G03090.2	Symbols: MCCA methylcrotonyl-CoA carboxylase alpha chain, mitochondrial / 3-methylcrotonyl-CoA carboxylase 1 (MCCA) chr1:739715-743819 FORWARD LENGTH=734	00352									ü				VANGEPLPLSQSEVPMSGHAFEAR	398.644	1	0	Unknown		N3(Deamidated): 100; M16(Oxidation): 100	N3(Deamidated); M16(Oxidation)	16602	0	3	HCD	847.408	2540.21	0.195655	6.36796	81.0177	-45	38834	20240920_E3_NEO7_DelChiaro_Dagdas_GMI_ID1802_onbead_try_dig_20per_sample_8.raw
183200		AT3G52200.2	Symbols: LTA3 Dihydrolipoamide acetyltransferase, long form protein chr3:19360317-19366091 FORWARD LENGTH=713	00659									ü				VVEPVIGLDGIEK	236.023	1	3.64699e+07	High				1650	0	2	HCD	684.393	1367.78	-0.176624	83.6508	81.0158	-45	38833	20240920_E3_NEO7_DelChiaro_Dagdas_GMI_ID1802_onbead_try_dig_20per_sample_8.raw
183201		AT1G03090.2	Symbols: MCCA methylcrotonyl-CoA carboxylase alpha chain, mitochondrial / 3-methylcrotonyl-CoA carboxylase 1 (MCCA) chr1:739715-743819 FORWARD LENGTH=734	00244									ü				HIEVQIFGDK	330.595	1	1.2627e+10	High				2771	0	2	HCD	593.318	1185.63	2.56475	81.9878	81.0085	-75	38829	20240920_E3_NEO7_DelChiaro_Dagdas_GMI_ID1802_onbead_try_dig_20per_sample_8.raw
183202		AT5G28850.2	Symbols: Calcium-binding EF-hand family protein chr5:10877360-10881278 REVERSE LENGTH=536	00123									ü				EPIPQFYFQNGRPPPSEIK	242.759	1	3.01953e+06	High		N10(Deamidated): 99.83	N10(Deamidated)	12121	1	3	HCD	749.047	2245.13	-1.36171	46.5066	81.0067	-75	38828	20240920_E3_NEO7_DelChiaro_Dagdas_GMI_ID1802_onbead_try_dig_20per_sample_8.raw
183203	ü	cont_P22629	Streptavidin OS=Streptomyces avidinii PE=1 SV=1	00128									ü				INTQWLLTSGTTEANAWK	246.91	1	3.43748e+07	High				10044	0	3	HCD	678.681	2034.03	0.155992	34.6487	81.0048	-75	38827	20240920_E3_NEO7_DelChiaro_Dagdas_GMI_ID1802_onbead_try_dig_20per_sample_8.raw
183204		AT1G67680.1	Symbols: SRP72 RNA-binding domain chr1:25365962-25368464 REVERSE LENGTH=664	00309									ü				DSQTFQLSQALDAK	266.885	1	1.47962e+07	Medium				7587	0	3	HCD	517.928	1551.77	3.39736	49.3592	81.001	-75	38825	20240920_E3_NEO7_DelChiaro_Dagdas_GMI_ID1802_onbead_try_dig_20per_sample_8.raw
183205		AT1G63810.1	Symbols: CONTAINS InterPro DOMAIN/s: Nrap protein (InterPro:IPR005554); Has 396 Blast hits to 382 proteins in 182 species: Archae - 3; Bacteria - 2; Metazoa - 142; Fungi - 146; Plants - 43; Viruses - 0; Other Eukaryotes - 60 (source: NCBI BLink). chr1:23669690-23675542 REVERSE LENGTH=1053	00366									ü				LRDGGFEEIFMTK	275.527	1	2.41414e+07	High				7020	1	3	HCD	514.925	1542.76	-1.49649	13.691	80.9992	-75	38824	20240920_E3_NEO7_DelChiaro_Dagdas_GMI_ID1802_onbead_try_dig_20per_sample_8.raw
183206		AT5G55660.1	Symbols: DEK domain-containing chromatin associated protein chr5:22539375-22543142 FORWARD LENGTH=778	00693									ü				TAIIDILK	256.126	1	4.84016e+07	High				138	0	2	HCD	443.784	886.561	0.202508	10.8937	80.9933	-60	38821	20240920_E3_NEO7_DelChiaro_Dagdas_GMI_ID1802_onbead_try_dig_20per_sample_8.raw
183207		AT2G03750.1	Symbols: P-loop containing nucleoside triphosphate hydrolases superfamily protein chr2:1147968-1149023 REVERSE LENGTH=351	00307									ü				IGVDSQVFFR	293.699	1	5.06974e+06	Medium				2613	0	2	HCD	584.311	1167.62	-0.02259	37.7983	80.9877	-60	38818	20240920_E3_NEO7_DelChiaro_Dagdas_GMI_ID1802_onbead_try_dig_20per_sample_8.raw
183208		AT2G35840.3; AT2G35840.2; AT2G35840.1	Symbols: Sucrose-6F-phosphate phosphohydrolase family protein chr2:15053952-15055776 FORWARD LENGTH=422<|>Symbols: Sucrose-6F-phosphate phosphohydrolase family protein chr2:15053952-15055776 FORWARD LENGTH=422<|>Symbols: Sucrose-6F-phosphate phosphohydrolase family protein chr2:15053952-15055776 FORWARD LENGTH=422	00395									ü				EGEGLVWEHVQQTWSK	280.567	1	6.42124e+06	Medium				11810	0	3	HCD	638.311	1912.92	0.0753394	50.026	80.9858	-60	38817	20240920_E3_NEO7_DelChiaro_Dagdas_GMI_ID1802_onbead_try_dig_20per_sample_8.raw
183209	ü	cont_P00761	Trypsin OS=Sus scrofa PE=1 SV=1	00058									ü				LGEHNIDVLEGNEQFINAAK	425.616	1	1.47946e+10	Medium				12284	0	3	HCD	737.707	2211.11	0.436007	0	80.9827	-60	38815	20240920_E3_NEO7_DelChiaro_Dagdas_GMI_ID1802_onbead_try_dig_20per_sample_8.raw
183210		AT1G23190.1	Symbols: PGM3 Phosphoglucomutase/phosphomannomutase family protein chr1:8219946-8224186 FORWARD LENGTH=583	00091									ü				NTLLSTPAVSAVIR	298.18	1	1.59543e+07	High				1868	0	2	HCD	721.424	1441.84	2.14749	3.73429	80.9787	-45	38813	20240920_E3_NEO7_DelChiaro_Dagdas_GMI_ID1802_onbead_try_dig_20per_sample_8.raw
183211		AT5G44020.1	Symbols: HAD superfamily, subfamily IIIB acid phosphatase chr5:17712433-17714046 FORWARD LENGTH=272	00098									ü				AVDEAILYLGK	304.511	1	7.89215e+06	Medium				1627	0	2	HCD	596.335	1191.66	0.944442	31.6591	80.9768	-45	38812	20240920_E3_NEO7_DelChiaro_Dagdas_GMI_ID1802_onbead_try_dig_20per_sample_8.raw
183212		AT1G03090.2	Symbols: MCCA methylcrotonyl-CoA carboxylase alpha chain, mitochondrial / 3-methylcrotonyl-CoA carboxylase 1 (MCCA) chr1:739715-743819 FORWARD LENGTH=734	00406									ü				VETGVEQGDTVSMHYDPMIAK	317.475	1	5.59514e+08	High		M13(Oxidation): 100	M13(Oxidation)	13960	0	3	HCD	775.023	2323.06	-1.29146	6.81417	80.973	-45	38810	20240920_E3_NEO7_DelChiaro_Dagdas_GMI_ID1802_onbead_try_dig_20per_sample_8.raw
183213		AT2G32850.2	Symbols: Protein kinase superfamily protein chr2:13935448-13937977 REVERSE LENGTH=670	00114									ü				SLVDVLENR	259.604	1	1.15949e+07	High				1814	0	2	HCD	522.788	1044.57	0.508057	8.02888	80.9712	-45	38809	20240920_E3_NEO7_DelChiaro_Dagdas_GMI_ID1802_onbead_try_dig_20per_sample_8.raw
183214		AT4G24190.1	Symbols: SHD, HSP90.7, AtHsp90.7, AtHsp90-7 Chaperone protein htpG family protein chr4:12551902-12555851 REVERSE LENGTH=823	00442									ü				GLVDSDTLPLNVSR	396.15	1	1.52483e+07	High				4901	0	2	HCD	743.399	1485.79	0.65457	4.31563	80.9674	-45	38807	20240920_E3_NEO7_DelChiaro_Dagdas_GMI_ID1802_onbead_try_dig_20per_sample_8.raw
183215	ü	cont_P15636	Protease 1 OS=Achromobacter lyticus PE=1 SV=1	00410									ü				VLGQLHGGPSSCSATGTNR	254.117	1	4.34847e+10	High		C12(Methylthio): 100	C12(Methylthio)	11402	0	3	HCD	629.962	1887.87	-4.32668	18.369	80.9635	-75	38805	20240920_E3_NEO7_DelChiaro_Dagdas_GMI_ID1802_onbead_try_dig_20per_sample_8.raw
183216	ü	cont_P04264	Keratin, type II cytoskeletal 1 OS=Homo sapiens GN=KRT1 PE=1 SV=6	00258									ü				NMQDMVEDYRNKYEDEINK	269.206	1	1.39613e+07	High		N11(Deamidated): 100	N11(Deamidated)	9224	2	4	HCD	609.517	2435.05	-1.1816	0	80.9559	-75	38801	20240920_E3_NEO7_DelChiaro_Dagdas_GMI_ID1802_onbead_try_dig_20per_sample_8.raw
183217	ü	cont_P15636	Protease 1 OS=Achromobacter lyticus PE=1 SV=1	00236									ü				SGTLACTGSLVNNTANDRK	215.069	1	8.07213e+09	High		C6(Methylthio): 100; N12(Deamidated): 99.76	C6(Methylthio); N12(Deamidated)	12379	1	3	HCD	656.979	1968.92	5.12932	55.4008	80.9541	-75	38800	20240920_E3_NEO7_DelChiaro_Dagdas_GMI_ID1802_onbead_try_dig_20per_sample_8.raw
183218		AT1G71860.1; AT1G71860.3	Symbols: PTP1, ATPTP1 protein tyrosine phosphatase 1 chr1:27026866-27028675 FORWARD LENGTH=340<|>Symbols: PTP1, ATPTP1 protein tyrosine phosphatase 1 chr1:27026866-27028675 FORWARD LENGTH=340	00031									ü				LSLSSDQLNHCHQALGVFR	299.903	1	3.69113e+06	High		C11(Methylthio): 100	C11(Methylthio)	13612	0	4	HCD	543.519	2171.05	2.10115	62.9646	80.9463	-60	38796	20240920_E3_NEO7_DelChiaro_Dagdas_GMI_ID1802_onbead_try_dig_20per_sample_8.raw
183219		AT5G19990.1; AT5G20000.1	Symbols: RPT6A, ATSUG1 regulatory particle triple-A ATPase 6A chr5:6752144-6754918 FORWARD LENGTH=419 | Symbols: AAA-type ATPase family protein chr5:6756915-6759550 FORWARD LENGTH=419	00143; 00143									ü				VDPLVNLMK	234.009	1	1.24418e+07	High				1559	0	2	HCD	514.794	1028.58	-0.069576	34.1623	80.9407	-60	38793	20240920_E3_NEO7_DelChiaro_Dagdas_GMI_ID1802_onbead_try_dig_20per_sample_8.raw
183220		AT1G59610.1; AT1G10290.1	Symbols: ADL3, CF1, DRP2B, DL3 dynamin-like 3 chr1:21893413-21900780 FORWARD LENGTH=920 | Symbols: ADL6, DRP2A dynamin-like protein 6 chr1:3370774-3377120 FORWARD LENGTH=914	00593; 00600									ü				WFVLNEK	190.129	1	4.60352e+08	Medium		N5(Deamidated): 100	N5(Deamidated)	1729	0	2	HCD	468.745	936.482	-0.376741	35.0402	80.9388	-60	38792	20240920_E3_NEO7_DelChiaro_Dagdas_GMI_ID1802_onbead_try_dig_20per_sample_8.raw
183221		AT2G38750.1	Symbols: ANNAT4 annexin 4 chr2:16196582-16198431 REVERSE LENGTH=319	00151									ü				LLVGLVSAYR	269.517	1	1.03415e+07	High				229	0	2	HCD	545.835	1090.66	-0.053171	49.7396	80.9369	-60	38791	20240920_E3_NEO7_DelChiaro_Dagdas_GMI_ID1802_onbead_try_dig_20per_sample_8.raw
183222	ü	cont_P15636	Protease 1 OS=Achromobacter lyticus PE=1 SV=1	00206									ü				GVSGSCNIDVVCPEGDGRR	451.731	1	1.8252e+10	High		C6(Methylthio): 100; C12(Methylthio): 100	C6(Methylthio); C12(Methylthio)	6768	1	3	HCD	671.287	2011.85	0.0226603	0.673527	80.9351	-60	38790	20240920_E3_NEO7_DelChiaro_Dagdas_GMI_ID1802_onbead_try_dig_20per_sample_8.raw
183223		AT1G50920.1	Symbols: Nucleolar GTP-binding protein chr1:18870555-18872570 FORWARD LENGTH=671	00062									ü				LSAIIDEFPR	214.365	1	1.75015e+07	High				2710	0	2	HCD	580.819	1160.63	0.153625	48.246	80.931	-45	38788	20240920_E3_NEO7_DelChiaro_Dagdas_GMI_ID1802_onbead_try_dig_20per_sample_8.raw
183224		AT1G02780.1	Symbols: emb2386 Ribosomal protein L19e family protein chr1:608120-609391 REVERSE LENGTH=214	00022									ü				VWLDPNESSDISMANSR	458.819	1	9.98346e+07	High				11272	0	3	HCD	640.964	1920.88	0.466639	4.01985	80.9291	-45	38787	20240920_E3_NEO7_DelChiaro_Dagdas_GMI_ID1802_onbead_try_dig_20per_sample_8.raw
183225	ü	cont_P35908	Keratin, type II cytoskeletal 2 epidermal OS=Homo sapiens GN=KRT2 PE=1 SV=2	00442									ü				LNDLEEALQQAK	298.058	1	7.03386e+07	High	X	Q9(Deamidated): 99.86	Q9(Deamidated)	5294	0	2	HCD	686.851	1372.7	-0.206177	26.4851	80.9279	-45	38786	20240920_E3_NEO7_DelChiaro_Dagdas_GMI_ID1802_onbead_try_dig_20per_sample_8.raw
183226		AT5G67500.1	Symbols: VDAC2, ATVDAC2 voltage dependent anion channel 2 chr5:26935223-26937123 FORWARD LENGTH=276	00206									ü				FSTNENTITVGGLYAIDHSTAVK	619.417	1	5.35982e+07	High				13437	0	3	HCD	813.412	2438.22	0.354281	0	80.9261	-45	38785	20240920_E3_NEO7_DelChiaro_Dagdas_GMI_ID1802_onbead_try_dig_20per_sample_8.raw
183227		AT2G30200.1	Symbols: catalytics;transferases;[acyl-carrier-protein] S-malonyltransferases;binding chr2:12883162-12885482 REVERSE LENGTH=393	00220									ü				SAMVSIIGLDSEK	282.849	1	2.16934e+07	Medium				4915	0	2	HCD	675.35	1349.69	-3.84845	7.4598	80.9223	-45	38783	20240920_E3_NEO7_DelChiaro_Dagdas_GMI_ID1802_onbead_try_dig_20per_sample_8.raw
183228		AT3G22850.1; AT5G43830.1	Symbols: Aluminium induced protein with YGL and LRDR motifs chr3:8089067-8090275 FORWARD LENGTH=248 | Symbols: Aluminium induced protein with YGL and LRDR motifs chr5:17622593-17624239 REVERSE LENGTH=251	00189; 00188									ü				GCFFTSSGGLR	239.535	1	3.42791e+07	High		C2(Methylthio): 100	C2(Methylthio)	2733	0	2	HCD	589.26	1177.51	-0.328409	9.45868	80.9205	-45	38782	20240920_E3_NEO7_DelChiaro_Dagdas_GMI_ID1802_onbead_try_dig_20per_sample_8.raw
183229		AT3G55510.1	Symbols: RBL Noc2p family chr3:20579232-20582124 FORWARD LENGTH=594	00530									ü				RFIEQVESNIEFVQR	391.891	1	1.92084e+06	Medium				7721	1	3	HCD	631.999	1893.98	0.64426	0	80.9165	-75	38780	20240920_E3_NEO7_DelChiaro_Dagdas_GMI_ID1802_onbead_try_dig_20per_sample_8.raw
183230		AT5G28850.2	Symbols: Calcium-binding EF-hand family protein chr5:10877360-10881278 REVERSE LENGTH=536	00288									ü				RGNLIDAMLHADEEEDINK	325.955	1	2.11665e+06	High				13978	1	4	HCD	546.514	2183.04	-1.63842	28.6594	80.9146	-75	38779	20240920_E3_NEO7_DelChiaro_Dagdas_GMI_ID1802_onbead_try_dig_20per_sample_8.raw
183231		AT1G59610.1; AT1G10290.1	Symbols: ADL3, CF1, DRP2B, DL3 dynamin-like 3 chr1:21893413-21900780 FORWARD LENGTH=920 | Symbols: ADL6, DRP2A dynamin-like protein 6 chr1:3370774-3377120 FORWARD LENGTH=914	00593; 00600									ü				WFVLNEK	206.164	1	1.46135e+07	High		N5(Deamidated): 100	N5(Deamidated)	1729	0	2	HCD	468.745	936.482	-0.506123	11.4192	80.9072	-75	38775	20240920_E3_NEO7_DelChiaro_Dagdas_GMI_ID1802_onbead_try_dig_20per_sample_8.raw
183232		AT4G10450.1	Symbols: Ribosomal protein L6 family chr4:6463201-6464458 REVERSE LENGTH=194	00143									ü				VKDEIILEGNDIELVSR	384.169	1	5.36147e+06	Medium				5210	1	3	HCD	648.021	1942.05	-1.04299	47.2822	80.9053	-75	38774	20240920_E3_NEO7_DelChiaro_Dagdas_GMI_ID1802_onbead_try_dig_20per_sample_8.raw
183233	ü	cont_P35527	Keratin, type I cytoskeletal 9 OS=Homo sapiens GN=KRT9 PE=1 SV=3	00251									ü				QGVDADINGLR	312.25	1	1.9332e+07	High		N8(Deamidated): 100	N-Term(Gln->pyro-Glu); N8(Deamidated)	2989	0	2	HCD	571.278	1141.55	0.69802	2.95804	80.8946	-60	38768	20240920_E3_NEO7_DelChiaro_Dagdas_GMI_ID1802_onbead_try_dig_20per_sample_8.raw
183234		AT1G03090.2	Symbols: MCCA methylcrotonyl-CoA carboxylase alpha chain, mitochondrial / 3-methylcrotonyl-CoA carboxylase 1 (MCCA) chr1:739715-743819 FORWARD LENGTH=734	00406									ü				VETGVEQGDTVSMHYDPMIAK	420.956	1	5.77188e+08	High		M13(Oxidation): 100	M13(Oxidation)	14069	0	3	HCD	775.025	2323.06	0.839105	3.58403	80.8926	-60	38767	20240920_E3_NEO7_DelChiaro_Dagdas_GMI_ID1802_onbead_try_dig_20per_sample_8.raw
183235	ü	cont_P35527	Keratin, type I cytoskeletal 9 OS=Homo sapiens GN=KRT9 PE=1 SV=3	00294									ü				EEMSQLTGQNSGDVNVEINVAPGK	490.662	1	7.86611e+08	High				16709	0	3	HCD	839.403	2516.19	0.391319	0	80.8889	-60	38765	20240920_E3_NEO7_DelChiaro_Dagdas_GMI_ID1802_onbead_try_dig_20per_sample_8.raw
183236		AT3G15730.1	Symbols: PLDALPHA1, PLD phospholipase D alpha 1 chr3:5330835-5333474 FORWARD LENGTH=810	00097									ü				DDNPIGATLIGR	324.726	1	3.00781e+08	High				3252	0	2	HCD	621.328	1241.65	0.0146504	7.19407	80.8811	-45	38761	20240920_E3_NEO7_DelChiaro_Dagdas_GMI_ID1802_onbead_try_dig_20per_sample_8.raw
183237		AT3G58610.2; AT3G58610.3; AT3G58610.1	Symbols: ketol-acid reductoisomerase chr3:21671561-21674639 FORWARD LENGTH=591<|>Symbols: ketol-acid reductoisomerase chr3:21671561-21674639 FORWARD LENGTH=591<|>Symbols: ketol-acid reductoisomerase chr3:21671561-21674639 FORWARD LENGTH=591	00121									ü				QIGVIGWGSQGPAQAQNLR	420.383	1	1.54888e+07	High				7073	0	3	HCD	660.685	1980.04	-0.331286	6.43518	80.8795	-45	38760	20240920_E3_NEO7_DelChiaro_Dagdas_GMI_ID1802_onbead_try_dig_20per_sample_8.raw
183238		AT3G62250.1	Symbols: UBQ5 ubiquitin 5 chr3:23037138-23037611 FORWARD LENGTH=157	00120									ü				ECPNATCGAGTFMASHFDR	783.959	1	2.29394e+09	High		C2(Methylthio): 100; C7(Methylthio): 100; M13(Oxidation): 100	C2(Methylthio); C7(Methylthio); M13(Oxidation)	1545	0	3	HCD	708.268	2122.79	-0.0457849	6.05342	80.8776	-45	38759	20240920_E3_NEO7_DelChiaro_Dagdas_GMI_ID1802_onbead_try_dig_20per_sample_8.raw
183239		AT1G43170.9; AT1G43170.1; AT1G43170.3; AT1G43170.6; AT1G43170.2; AT1G43170.8; AT1G43170.5; AT1G43170.7	Symbols: RP1 ribosomal protein 1 chr1:16266992-16268631 FORWARD LENGTH=389<|>Symbols: ARP1, emb2207, RPL3A, RP1 ribosomal protein 1 chr1:16266992-16268631 FORWARD LENGTH=389<|>Symbols: ARP1, RPL3A, RP1 ribosomal protein 1 chr1:16266992-16268631 FORWARD LENGTH=389<|>Symbols: RP1 ribosomal protein 1 chr1:16266992-16268631 FORWARD LENGTH=389<|>Symbols: ARP1, RPL3A, RP1 ribosomal protein 1 chr1:16266992-16268631 FORWARD LENGTH=389<|>Symbols: RP1 ribosomal protein 1 chr1:16266992-16268631 FORWARD LENGTH=389<|>Symbols: RP1 ribosomal protein 1 chr1:16266992-16268631 FORWARD LENGTH=389<|>Symbols: RP1 ribosomal protein 1 chr1:16266992-16268631 FORWARD LENGTH=389	00205									ü				QIPIEAVFQK	215.973	1	8.78653e+08	High				2465	0	2	HCD	586.838	1172.67	0.85242	1.13589	80.8727	-45	38756	20240920_E3_NEO7_DelChiaro_Dagdas_GMI_ID1802_onbead_try_dig_20per_sample_8.raw
183240		AT5G09810.1	Symbols: ACT7 actin 7 chr5:3052809-3054220 FORWARD LENGTH=377	00071									ü				YPIEHGIVSNWDDMEK	322.335	1	1.45788e+06	Medium		N10(Deamidated): 100	N10(Deamidated)	10578	0	3	HCD	645.293	1933.86	-0.212946	0	80.8687	-75	38754	20240920_E3_NEO7_DelChiaro_Dagdas_GMI_ID1802_onbead_try_dig_20per_sample_8.raw
183241		AT5G55660.1	Symbols: DEK domain-containing chromatin associated protein chr5:22539375-22543142 FORWARD LENGTH=778	00693									ü				TAIIDILK	282.941	1	5.10042e+06	High				138	0	2	HCD	443.784	886.56	-0.75757	0	80.8631	-75	38751	20240920_E3_NEO7_DelChiaro_Dagdas_GMI_ID1802_onbead_try_dig_20per_sample_8.raw
183242	ü	cont_P22629	Streptavidin OS=Streptomyces avidinii PE=1 SV=1	00084									ü				YDSAPATDGSGTALGWTVAWK	171.171	1	7.33278e+06	High				14034	0	3	HCD	718.677	2154.02	0.651875	0	80.8612	-75	38750	20240920_E3_NEO7_DelChiaro_Dagdas_GMI_ID1802_onbead_try_dig_20per_sample_8.raw
183243		AT1G33120.1; AT1G33140.1	Symbols: Ribosomal protein L6 family chr1:12010986-12012223 FORWARD LENGTH=194<|>Symbols: PGY2 Ribosomal protein L6 family chr1:12023360-12024502 FORWARD LENGTH=194	00143									ü				VKDEIVLDGNDIELVSR	504.703	1	1.07022e+08	High				6133	1	3	HCD	638.677	1914.02	-0.998682	0.596022	80.8563	-75	38747	20240920_E3_NEO7_DelChiaro_Dagdas_GMI_ID1802_onbead_try_dig_20per_sample_8.raw
183244		AT1G48600.2; AT3G18000.1	Symbols: PMEAMT, AtPMEAMT S-adenosyl-L-methionine-dependent methyltransferases superfamily protein chr1:17966074-17969077 FORWARD LENGTH=491 | Symbols: NMT1, XPL1, PEAMT S-adenosyl-L-methionine-dependent methyltransferases superfamily protein chr3:6154578-6157331 FORWARD LENGTH=491	00405; 00405									ü				GYDLHDVQAYGQMLK	480.769	1	2.22264e+07	High				9876	0	3	HCD	579.947	1737.83	0.0467984	5.61054	80.8485	-60	38743	20240920_E3_NEO7_DelChiaro_Dagdas_GMI_ID1802_onbead_try_dig_20per_sample_8.raw
183245	ü	cont_P04264	Keratin, type II cytoskeletal 1 OS=Homo sapiens GN=KRT1 PE=1 SV=6	00442									ü				NKLNDLEDALQQAK	358.591	1	1.77078e+07	High		N1(Deamidated): 100	N1(Deamidated)	6945	1	3	HCD	534.277	1600.82	-0.257322	1.84623	80.8467	-60	38742	20240920_E3_NEO7_DelChiaro_Dagdas_GMI_ID1802_onbead_try_dig_20per_sample_8.raw
183246		AT1G56190.1; AT3G12780.1	Symbols: Phosphoglycerate kinase family protein chr1:21028403-21030454 FORWARD LENGTH=478 | Symbols: PGK1 phosphoglycerate kinase 1 chr3:4061127-4063140 REVERSE LENGTH=481	00238; 00241									ü				FLKPSVAGFLLQK	433.215	1	5.68187e+07	High				409	1	3	HCD	483.294	1447.87	-0.319333	3.82391	80.8429	-60	38740	20240920_E3_NEO7_DelChiaro_Dagdas_GMI_ID1802_onbead_try_dig_20per_sample_8.raw
183247		AT3G58610.2; AT3G58610.3; AT3G58610.1	Symbols: ketol-acid reductoisomerase chr3:21671561-21674639 FORWARD LENGTH=591<|>Symbols: ketol-acid reductoisomerase chr3:21671561-21674639 FORWARD LENGTH=591<|>Symbols: ketol-acid reductoisomerase chr3:21671561-21674639 FORWARD LENGTH=591	00121									ü				QIGVIGWGSQGPAQAQNLR	416.525	1	1.74599e+07	High				6823	0	3	HCD	660.686	1980.04	0.501892	6.72962	80.8411	-60	38739	20240920_E3_NEO7_DelChiaro_Dagdas_GMI_ID1802_onbead_try_dig_20per_sample_8.raw
183248		AT2G33150.1	Symbols: PKT3, PED1, KAT2 peroxisomal 3-ketoacyl-CoA thiolase 3 chr2:14047814-14050983 REVERSE LENGTH=462	00283									ü				DGTTTAGNSSQVSDGAGAVLLMK	382.697	1	1.64871e+07	High				13971	0	3	HCD	727.355	2180.05	0.453458	3.19516	80.8298	-45	38734	20240920_E3_NEO7_DelChiaro_Dagdas_GMI_ID1802_onbead_try_dig_20per_sample_8.raw
183249	ü	cont_P15636	Protease 1 OS=Achromobacter lyticus PE=1 SV=1	00435									ü				VFTSWTGGGAAASR	195.216	1	5.29456e+09	High				5818	0	3	HCD	456.561	1367.67	-1.3401	48.3063	80.8202	-75	38729	20240920_E3_NEO7_DelChiaro_Dagdas_GMI_ID1802_onbead_try_dig_20per_sample_8.raw
183250	ü	cont_P04264	Keratin, type II cytoskeletal 1 OS=Homo sapiens GN=KRT1 PE=1 SV=6	00046									ü				FSSCGGGGGSFGAGGGFGSR	167.319	1	1.32396e+08	High		C4(Methylthio): 100	C4(Methylthio)	3933	0	3	HCD	585.572	1754.7	0.530164	47.4624	80.8165	-75	38727	20240920_E3_NEO7_DelChiaro_Dagdas_GMI_ID1802_onbead_try_dig_20per_sample_8.raw
183251		AT5G52060.1	Symbols: ATBAG1, BAG1 BCL-2-associated athanogene 1 chr5:21152449-21153741 REVERSE LENGTH=342	00073									ü				YGAVYHEINISPQASFGELK	407.532	1	3.73507e+06	Medium				12636	0	3	HCD	741.707	2223.11	-1.30014	66.7905	80.8127	-75	38725	20240920_E3_NEO7_DelChiaro_Dagdas_GMI_ID1802_onbead_try_dig_20per_sample_8.raw
183252		AT1G48600.2; AT3G18000.1	Symbols: PMEAMT, AtPMEAMT S-adenosyl-L-methionine-dependent methyltransferases superfamily protein chr1:17966074-17969077 FORWARD LENGTH=491 | Symbols: NMT1, XPL1, PEAMT S-adenosyl-L-methionine-dependent methyltransferases superfamily protein chr3:6154578-6157331 FORWARD LENGTH=491	00405; 00405									ü				GYDLHDVQAYGQMLK	439.581	1	2.54624e+07	High				9821	0	3	HCD	579.947	1737.83	-0.373672	0	80.809	-75	38723	20240920_E3_NEO7_DelChiaro_Dagdas_GMI_ID1802_onbead_try_dig_20per_sample_8.raw
183253		AT3G18130.1	Symbols: RACK1C_AT receptor for activated C kinase 1C chr3:6211109-6212371 REVERSE LENGTH=326	00187									ü				NSLVGHSGYLNTVAVSPDGSLCASGGK	612.253	1	7.02653e+06	High		C22(Methylthio): 100	C22(Methylthio)	17164	0	3	HCD	879.42	2636.24	0.105026	0	80.8013	-60	38719	20240920_E3_NEO7_DelChiaro_Dagdas_GMI_ID1802_onbead_try_dig_20per_sample_8.raw
183254		AT3G04400.1; AT2G33370.1; AT1G04480.1	Symbols: emb2171 Ribosomal protein L14p/L23e family protein chr3:1167339-1168308 FORWARD LENGTH=140<|>Symbols: Ribosomal protein L14p/L23e family protein chr2:14143718-14144644 REVERSE LENGTH=140<|>Symbols: Ribosomal protein L14p/L23e family protein chr1:1216110-1217257 FORWARD LENGTH=140	00124									ü				ECADLWPR	229.862	1	1.56202e+08	High		C2(Methylthio): 100	C2(Methylthio)	1489	0	2	HCD	518.223	1035.44	-0.532949	10.9982	80.7994	-60	38718	20240920_E3_NEO7_DelChiaro_Dagdas_GMI_ID1802_onbead_try_dig_20per_sample_8.raw
183255		AT5G47690.3	Symbols: binding chr5:19317899-19327014 FORWARD LENGTH=1607	01313									ü				ITESDWALTDVER	236.851	1	2.6642e+07	High	X			7263	0	3	HCD	512.25	1534.74	-1.82459	22.7648	80.7975	-60	38717	20240920_E3_NEO7_DelChiaro_Dagdas_GMI_ID1802_onbead_try_dig_20per_sample_8.raw
183256		AT3G15730.1	Symbols: PLDALPHA1, PLD phospholipase D alpha 1 chr3:5330835-5333474 FORWARD LENGTH=810	00182									ü				VSLYQDAHIPDNFVPR	457.685	1	4.59985e+08	High				9399	0	3	HCD	624.32	1870.94	-0.0655984	3.28365	80.7938	-60	38715	20240920_E3_NEO7_DelChiaro_Dagdas_GMI_ID1802_onbead_try_dig_20per_sample_8.raw
183257		AT4G02510.1	Symbols: TOC159, TOC86, PPI2, TOC160, ATTOC159 translocon at the outer envelope membrane of chloroplasts 159 chr4:1104766-1109360 FORWARD LENGTH=1503	00312									ü				LESVDTSAVEPEVVAAESGSEPK	362.29	1	4.49975e+06	Medium				15392	0	3	HCD	777.378	2330.12	-1.71406	30.3558	80.7879	-45	38712	20240920_E3_NEO7_DelChiaro_Dagdas_GMI_ID1802_onbead_try_dig_20per_sample_8.raw
183258		AT3G44300.1; AT3G44310.1; AT3G44310.3	Symbols: NIT2, AtNIT2 nitrilase 2 chr3:15983351-15985172 FORWARD LENGTH=339 | Symbols: NIT1, ATNIT1, NITI nitrilase 1 chr3:15986901-15988841 FORWARD LENGTH=346<|>Symbols: NIT1, ATNIT1, NITI nitrilase 1 chr3:15986901-15988841 FORWARD LENGTH=346	00202; 00195									ü				GIELYCAPTADGSK	325.54	1	4.44809e+07	Medium		C6(Methylthio): 100	C6(Methylthio)	6531	0	2	HCD	735.833	1470.66	-1.26919	19.3702	80.7823	-45	38709	20240920_E3_NEO7_DelChiaro_Dagdas_GMI_ID1802_onbead_try_dig_20per_sample_8.raw
183259		AT1G10290.1	Symbols: ADL6, DRP2A dynamin-like protein 6 chr1:3370774-3377120 FORWARD LENGTH=914	00034									ü				RPATFLNVVALGNVGAGK	421.467	1	1.40834e+07	Medium				1997	1	3	HCD	595.346	1784.02	4.01484	30.1539	80.7806	-45	38708	20240920_E3_NEO7_DelChiaro_Dagdas_GMI_ID1802_onbead_try_dig_20per_sample_8.raw
183260	ü	cont_P15636	Protease 1 OS=Achromobacter lyticus PE=1 SV=1	00435									ü				VFTSWTGGGAAASR	232.604	1	1.44288e+11	High				5534	0	2	HCD	684.344	1367.68	7.61838	3.31244	80.7769	-45	38706	20240920_E3_NEO7_DelChiaro_Dagdas_GMI_ID1802_onbead_try_dig_20per_sample_8.raw
183261		AT4G04720.1	Symbols: CPK21 calcium-dependent protein kinase 21 chr4:2394817-2397631 REVERSE LENGTH=531	00327									ü				ITAAQVLEHPWIK	366.098	1	5.48923e+06	High				1987	0	3	HCD	502.62	1505.85	-0.618947	7.54937	80.7729	-75	38704	20240920_E3_NEO7_DelChiaro_Dagdas_GMI_ID1802_onbead_try_dig_20per_sample_8.raw
183262	ü	cont_P15636	Protease 1 OS=Achromobacter lyticus PE=1 SV=1	00206									ü				GVSGSCNIDVVCPEGDGRRDIIR	199.555	1	1.06934e+08	High		C6(Methylthio): 100; C12(Methylthio): 100	C6(Methylthio); C12(Methylthio)	15077	2	4	HCD	628.04	2509.14	-1.28224	79.9507	80.7636	-75	38699	20240920_E3_NEO7_DelChiaro_Dagdas_GMI_ID1802_onbead_try_dig_20per_sample_8.raw
183263		AT1G36180.1	Symbols: ACC2 acetyl-CoA carboxylase 2 chr1:13546047-13558339 FORWARD LENGTH=2355	00537									ü				VTSEDPDDGFKPTSGEIQELSFK	398.662	1	7.1666e+06	Medium				16529	1	3	HCD	842.733	2526.18	-1.46075	0	80.7562	-60	38696	20240920_E3_NEO7_DelChiaro_Dagdas_GMI_ID1802_onbead_try_dig_20per_sample_8.raw
183264		AT2G37190.1; AT3G53430.1	Symbols: Ribosomal protein L11 family protein chr2:15619559-15620059 REVERSE LENGTH=166 | Symbols: Ribosomal protein L11 family protein chr3:19809895-19810395 REVERSE LENGTH=166	00072; 00072									ü				VTVVPSAAALVIK	313.231	1	8.33217e+06	Medium				191	0	2	HCD	634.402	1267.8	-0.938039	37.4825	80.7543	-60	38695	20240920_E3_NEO7_DelChiaro_Dagdas_GMI_ID1802_onbead_try_dig_20per_sample_8.raw
183265		AT1G10290.1	Symbols: ADL6, DRP2A dynamin-like protein 6 chr1:3370774-3377120 FORWARD LENGTH=914	00034									ü				RPATFLNVVALGNVGAGK	506.642	1	3.2171e+07	High				2236	1	3	HCD	595.344	1784.02	-0.0897215	3.20019	80.7449	-60	38690	20240920_E3_NEO7_DelChiaro_Dagdas_GMI_ID1802_onbead_try_dig_20per_sample_8.raw
183266		AT5G47690.3	Symbols: binding chr5:19317899-19327014 FORWARD LENGTH=1607	01313									ü				ITESDWALTDVER	246.112	1	7.64535e+07	High	X			7079	0	2	HCD	767.872	1534.74	-0.541402	88.8628	80.7371	-45	38686	20240920_E3_NEO7_DelChiaro_Dagdas_GMI_ID1802_onbead_try_dig_20per_sample_8.raw
183267		AT2G25430.1; AT4G32285.1; AT4G32285.2	Symbols: epsin N-terminal homology (ENTH) domain-containing protein / clathrin assembly protein-related chr2:10822716-10824677 FORWARD LENGTH=653 | Symbols: ENTH/ANTH/VHS superfamily protein chr4:15586003-15587910 FORWARD LENGTH=635<|>Symbols: ENTH/ANTH/VHS superfamily protein chr4:15586003-15587910 FORWARD LENGTH=635	00023; 00023									ü				VASNMAPDLEVAIVK	386.673	1	8.12344e+06	High				4671	0	2	HCD	778.92	1556.83	-1.08365	0	80.7353	-45	38685	20240920_E3_NEO7_DelChiaro_Dagdas_GMI_ID1802_onbead_try_dig_20per_sample_8.raw
183268		AT1G74910.2; AT1G74910.1	Symbols: ADP-glucose pyrophosphorylase family protein chr1:28135770-28138456 REVERSE LENGTH=415<|>Symbols: ADP-glucose pyrophosphorylase family protein chr1:28135770-28138456 REVERSE LENGTH=415	00235									ü				LDQDILSPLAGK	337.788	1	1.52675e+07	High				2092	0	2	HCD	635.356	1269.71	0.503154	49.2028	80.7334	-45	38684	20240920_E3_NEO7_DelChiaro_Dagdas_GMI_ID1802_onbead_try_dig_20per_sample_8.raw
183269		AT4G39200.1; AT4G34555.1	Symbols: Ribosomal protein S25 family protein chr4:18257464-18258464 FORWARD LENGTH=108 | Symbols: Ribosomal protein S25 family protein chr4:16504381-16505339 REVERSE LENGTH=108	00037; 00037									ü				VNNMVLFDQATYDK	408.607	1	1.45111e+07	High				8815	0	2	HCD	829.398	1657.79	-0.0716451	0	80.7316	-45	38683	20240920_E3_NEO7_DelChiaro_Dagdas_GMI_ID1802_onbead_try_dig_20per_sample_8.raw
183270		AT5G61500.1	Symbols: ATATG3, ATG3 autophagy 3 (APG3) chr5:24734216-24736711 REVERSE LENGTH=313	00049									ü				CPTWSWESGDASK	427.015	1	8.03821e+08	Medium		C1(Methylthio): 100	C1(Methylthio)	2911	0	2	HCD	750.3	1499.59	-0.492461	0	80.7297	-45	38682	20240920_E3_NEO7_DelChiaro_Dagdas_GMI_ID1802_onbead_try_dig_20per_sample_8.raw
183271		AT4G33250.1	Symbols: EIF3K, TIF3K1, ATTIF3K1 eukaryotic translation initiation factor 3K chr4:16039066-16040617 REVERSE LENGTH=226	00103									ü				SLIVLSHYLETGR	317.619	1	2.37326e+06	High				3546	0	3	HCD	496.612	1487.82	-1.08896	6.36626	80.7226	-75	38678	20240920_E3_NEO7_DelChiaro_Dagdas_GMI_ID1802_onbead_try_dig_20per_sample_8.raw
183272		AT5G58440.1	Symbols: SNX2a sorting nexin 2A chr5:23624154-23626676 REVERSE LENGTH=587	00360									ü				MHDLEQQIINASQQAESLVK	481.752	1	2.12368e+06	Medium		N10(Deamidated): 100	N10(Deamidated)	13561	0	3	HCD	761.716	2283.13	2.3015	0	80.7208	-75	38677	20240920_E3_NEO7_DelChiaro_Dagdas_GMI_ID1802_onbead_try_dig_20per_sample_8.raw
183273		AT1G59610.1; AT1G10290.1	Symbols: ADL3, CF1, DRP2B, DL3 dynamin-like 3 chr1:21893413-21900780 FORWARD LENGTH=920 | Symbols: ADL6, DRP2A dynamin-like protein 6 chr1:3370774-3377120 FORWARD LENGTH=914	00052; 00052									ü				SAVLNSLIGHPVLPTGENGATR	478.566	1	0	Unknown		N5(Deamidated): 100; N18(Deamidated): 100	N5(Deamidated); N18(Deamidated)	8214	0	3	HCD	735.721	2205.15	-0.57992	17.7666	80.7189	-75	38676	20240920_E3_NEO7_DelChiaro_Dagdas_GMI_ID1802_onbead_try_dig_20per_sample_8.raw
183274		AT1G36180.1	Symbols: ACC2 acetyl-CoA carboxylase 2 chr1:13546047-13558339 FORWARD LENGTH=2355	00537									ü				VTSEDPDDGFKPTSGEIQELSFK	412.515	1	2.5936e+06	High				16534	1	3	HCD	842.734	2526.19	-0.445104	0	80.717	-75	38675	20240920_E3_NEO7_DelChiaro_Dagdas_GMI_ID1802_onbead_try_dig_20per_sample_8.raw
183275		AT3G59970.3	Symbols: MTHFR1 methylenetetrahydrofolate reductase 1 chr3:22151303-22154323 FORWARD LENGTH=592	00450									ü				SDSPAIGWGGPGGYVYQK	380.634	1	1.10114e+07	High				10786	0	3	HCD	613.628	1838.87	-0.634152	49.0033	80.7151	-75	38674	20240920_E3_NEO7_DelChiaro_Dagdas_GMI_ID1802_onbead_try_dig_20per_sample_8.raw
183276	ü	cont_P02769	Serum albumin OS=Bos_taurus GN=ALB PE=1 SV=4	00139									ü				LKPDPNTLCDEFK	330.899	1	5.72078e+09	High		C9(Methylthio): 100	C9(Methylthio)	7866	1	3	HCD	522.582	1565.73	-2.00233	0	80.7133	-75	38673	20240920_E3_NEO7_DelChiaro_Dagdas_GMI_ID1802_onbead_try_dig_20per_sample_8.raw
183277		AT1G42550.1	Symbols: PMI1 plastid movement impaired1 chr1:15977131-15979734 FORWARD LENGTH=843	00785									ü				LTAAQWLVEHGMGK	371.81	1	1.07533e+07	High				5840	0	3	HCD	514.27	1540.79	-0.0518925	9.8538	80.7074	-60	38670	20240920_E3_NEO7_DelChiaro_Dagdas_GMI_ID1802_onbead_try_dig_20per_sample_8.raw
183278		AT5G15200.1	Symbols: Ribosomal protein S4 chr5:4935124-4936334 REVERSE LENGTH=198	00157									ü				HIDFALTSPFGGGR	365.184	1	4.29943e+07	High				6432	0	3	HCD	492.252	1474.74	-1.09645	17.3564	80.7055	-60	38669	20240920_E3_NEO7_DelChiaro_Dagdas_GMI_ID1802_onbead_try_dig_20per_sample_8.raw
183279		AT5G14780.1	Symbols: FDH formate dehydrogenase chr5:4777043-4779190 FORWARD LENGTH=384	00218									ü				PFGCNLLYHDR	441.067	1	1.18006e+07	High		C4(Methylthio): 100	C4(Methylthio)	5289	0	3	HCD	460.878	1380.62	-0.558127	9.51681	80.7036	-60	38668	20240920_E3_NEO7_DelChiaro_Dagdas_GMI_ID1802_onbead_try_dig_20per_sample_8.raw
183280		AT1G61580.1	Symbols: RPL3B, ARP2 R-protein L3 B chr1:22720833-22722402 REVERSE LENGTH=390	00308									ü				DITPMGGFPHYGIVK	358.529	1	1.90964e+07	High				7653	0	3	HCD	544.613	1631.82	-0.332986	8.90126	80.7018	-60	38667	20240920_E3_NEO7_DelChiaro_Dagdas_GMI_ID1802_onbead_try_dig_20per_sample_8.raw
183281		AT3G06530.2	Symbols: ARM repeat superfamily protein chr3:2022596-2033637 FORWARD LENGTH=2199	00683									ü				LSEVLETCSNIK	313.954	1	1.04247e+07	High		C8(Methylthio): 100	C8(Methylthio)	6032	0	2	HCD	691.338	1381.67	-0.375535	0	80.6865	-45	38659	20240920_E3_NEO7_DelChiaro_Dagdas_GMI_ID1802_onbead_try_dig_20per_sample_8.raw
183282		AT2G37190.1; AT3G53430.1	Symbols: Ribosomal protein L11 family protein chr2:15619559-15620059 REVERSE LENGTH=166 | Symbols: Ribosomal protein L11 family protein chr3:19809895-19810395 REVERSE LENGTH=166	00072; 00072									ü				VTVVPSAAALVIK	353.386	1	1.65004e+07	High				257	0	2	HCD	634.403	1267.8	-0.165984	23.0522	80.6828	-45	38657	20240920_E3_NEO7_DelChiaro_Dagdas_GMI_ID1802_onbead_try_dig_20per_sample_8.raw
183283	ü	cont_P02769	Serum albumin OS=Bos_taurus GN=ALB PE=1 SV=4	00139									ü				LKPDPNTLCDEFK	323.615	1	2.48835e+07	High		C9(Methylthio): 100	C9(Methylthio)	8005	1	2	HCD	783.37	1565.73	-0.0823114	0	80.6788	-75	38655	20240920_E3_NEO7_DelChiaro_Dagdas_GMI_ID1802_onbead_try_dig_20per_sample_8.raw
183284		AT1G67090.1	Symbols: RBCS1A ribulose bisphosphate carboxylase small chain 1A chr1:25048465-25049249 REVERSE LENGTH=180	00065									ü				KKFETLSYLPDLTDSELAK	340.441	1	2.89187e+06	High				7057	2	3	HCD	733.391	2198.16	-0.733987	0	80.6769	-75	38654	20240920_E3_NEO7_DelChiaro_Dagdas_GMI_ID1802_onbead_try_dig_20per_sample_8.raw
183285		AT1G03350.1	Symbols: BSD domain-containing protein chr1:822834-824246 REVERSE LENGTH=470	00158									ü				AVQGDLNTYCEEPEDSDDYK	334.964	1	4.97571e+06	High		C10(Methylthio): 100	C10(Methylthio)	2636	0	3	HCD	779.644	2336.92	-0.420834	16.9129	80.6731	-75	38652	20240920_E3_NEO7_DelChiaro_Dagdas_GMI_ID1802_onbead_try_dig_20per_sample_8.raw
183286		AT5G12140.1	Symbols: ATCYS1, CYS1 cystatin-1 chr5:3923295-3923936 REVERSE LENGTH=101	00015									ü				DIDANANDLQVESLAR	324.444	1	5.81538e+06	Medium				9441	0	3	HCD	581.955	1743.85	-0.45068	27.9659	80.6713	-75	38651	20240920_E3_NEO7_DelChiaro_Dagdas_GMI_ID1802_onbead_try_dig_20per_sample_8.raw
183287	ü	cont_P22629	Streptavidin OS=Streptomyces avidinii PE=1 SV=1	00109									ü				NAHSATTWSGQYVGGAEAR	503.224	1	4.24342e+10	Medium				12173	0	3	HCD	654.973	1962.9	-0.700932	1.17778	80.6675	-75	38649	20240920_E3_NEO7_DelChiaro_Dagdas_GMI_ID1802_onbead_try_dig_20per_sample_8.raw
183288		AT5G49810.1	Symbols: MMT methionine S-methyltransferase chr5:20239418-20246046 FORWARD LENGTH=1071	00043									ü				IFLSDIYK	237.091	1	7.01646e+06	High				782	0	2	HCD	499.782	998.556	0.0247748	22.1729	80.6635	-60	38647	20240920_E3_NEO7_DelChiaro_Dagdas_GMI_ID1802_onbead_try_dig_20per_sample_8.raw
183289		AT1G03090.2	Symbols: MCCA methylcrotonyl-CoA carboxylase alpha chain, mitochondrial / 3-methylcrotonyl-CoA carboxylase 1 (MCCA) chr1:739715-743819 FORWARD LENGTH=734	00406									ü				VETGVEQGDTVSMHYDPMIAK	493.824	1	6.11159e+09	Medium				14651	0	3	HCD	769.693	2307.06	0.673431	11.3701	80.6541	-60	38642	20240920_E3_NEO7_DelChiaro_Dagdas_GMI_ID1802_onbead_try_dig_20per_sample_8.raw
183290		AT1G08580.1	Symbols: unknown protein; Has 39 Blast hits to 39 proteins in 15 species: Archae - 0; Bacteria - 0; Metazoa - 0; Fungi - 0; Plants - 35; Viruses - 0; Other Eukaryotes - 4 (source: NCBI BLink). chr1:2715296-2716351 REVERSE LENGTH=123	00063									ü				GLVTMEDVEMASAQAASEDSKK	491.601	1	1.87591e+07	High				14826	1	4	HCD	575.021	2297.06	0.0833922	10.6349	80.6523	-60	38641	20240920_E3_NEO7_DelChiaro_Dagdas_GMI_ID1802_onbead_try_dig_20per_sample_8.raw
183291		AT5G04140.2	Symbols: GLU1, GLS1, GLUS, FD-GOGAT glutamate synthase 1 chr5:1130031-1138186 FORWARD LENGTH=1648	00699									ü				VLSTYFDIR	248.797	1	6.61827e+06	High				1773	0	2	HCD	557.3	1113.59	-0.283441	12.1947	80.6482	-45	38639	20240920_E3_NEO7_DelChiaro_Dagdas_GMI_ID1802_onbead_try_dig_20per_sample_8.raw
183292		AT5G55920.1	Symbols: OLI2 S-adenosyl-L-methionine-dependent methyltransferases superfamily protein chr5:22645742-22649383 REVERSE LENGTH=682	00168									ü				KDAAAELEDFIK	296.242	1	6.31336e+06	Medium				4991	1	3	HCD	450.569	1349.69	-1.42049	33.7307	80.6463	-45	38638	20240920_E3_NEO7_DelChiaro_Dagdas_GMI_ID1802_onbead_try_dig_20per_sample_8.raw
183293		AT3G63460.1	Symbols: transducin family protein / WD-40 repeat family protein chr3:23431009-23437241 REVERSE LENGTH=1104	00546									ü				GEETQEMQEEEEESSDPVFDNAIQR	437.635	1	5.77038e+06	High				5679	0	3	HCD	976.077	2926.22	-0.232427	0	80.6407	-45	38635	20240920_E3_NEO7_DelChiaro_Dagdas_GMI_ID1802_onbead_try_dig_20per_sample_8.raw
183294		AT2G39730.1	Symbols: RCA rubisco activase chr2:16570951-16573345 REVERSE LENGTH=474	00393									ü				LMEYGNMLVMEQENVK	397.712	1	1.65856e+07	High		M2(Oxidation): 100	M2(Oxidation)	11504	0	3	HCD	648.636	1943.89	0.876455	6.87177	80.6389	-45	38634	20240920_E3_NEO7_DelChiaro_Dagdas_GMI_ID1802_onbead_try_dig_20per_sample_8.raw
183295		AT3G45930.1; AT5G59690.1; AT1G07820.1; AT1G07660.1; AT3G53730.1; AT2G28740.1; AT1G07820.2; AT5G59970.1; AT3G46320.1	Symbols: Histone superfamily protein chr3:16883390-16883701 FORWARD LENGTH=103<|>Symbols: Histone superfamily protein chr5:24051649-24051960 FORWARD LENGTH=103<|>Symbols: Histone superfamily protein chr1:2421435-2421746 REVERSE LENGTH=103<|>Symbols: Histone superfamily protein chr1:2369212-2369523 FORWARD LENGTH=103<|>Symbols: Histone superfamily protein chr3:19912659-19912970 REVERSE LENGTH=103<|>Symbols: HIS4 histone H4 chr2:12329643-12329954 REVERSE LENGTH=103<|>Symbols: Histone superfamily protein chr1:2421435-2421746 REVERSE LENGTH=103<|>Symbols: Histone superfamily protein chr5:24146352-24146663 REVERSE LENGTH=103<|>Symbols: Histone superfamily protein chr3:17020043-17020354 REVERSE LENGTH=103	00061									ü				IFLENVIR	263.55	1	2.27194e+08	High				509	0	2	HCD	502.301	1003.59	0.377387	0	80.637	-45	38633	20240920_E3_NEO7_DelChiaro_Dagdas_GMI_ID1802_onbead_try_dig_20per_sample_8.raw
183296		AT1G17290.1	Symbols: AlaAT1 alanine aminotransferas chr1:5922771-5926093 FORWARD LENGTH=543	00530									ü				LTAFHQSFMDEFRD	228.784	1	2.03929e+06	Medium				8351	1	3	HCD	581.93	1743.78	-2.53642	75.7837	80.633	-75	38631	20240920_E3_NEO7_DelChiaro_Dagdas_GMI_ID1802_onbead_try_dig_20per_sample_8.raw
183297		AT2G46280.1; AT2G46280.2	Symbols: TRIP-1, TIF3I1 TGF-beta receptor interacting protein 1 chr2:19003656-19005393 REVERSE LENGTH=328<|>Symbols: TRIP-1, TIF3I1 TGF-beta receptor interacting protein 1 chr2:19003656-19005393 REVERSE LENGTH=328	00195									ü				DITSLCK	171.978	1	6.74549e+06	High		C6(Methylthio): 100	C6(Methylthio)	601	0	2	HCD	413.195	825.383	-1.48602	0	80.6293	-75	38629	20240920_E3_NEO7_DelChiaro_Dagdas_GMI_ID1802_onbead_try_dig_20per_sample_8.raw
183298		AT4G33510.1	Symbols: DHS2 3-deoxy-d-arabino-heptulosonate 7-phosphate synthase chr4:16116496-16118549 FORWARD LENGTH=507	00052									ü				WSLESWK	173.907	1	6.07227e+06	High				1583	0	2	HCD	468.234	935.461	-0.9359	0	80.6237	-75	38626	20240920_E3_NEO7_DelChiaro_Dagdas_GMI_ID1802_onbead_try_dig_20per_sample_8.raw
183299		AT1G59870.1	Symbols: PEN3, PDR8, ATPDR8, ABCG36, ATABCG36 ABC-2 and Plant PDR ABC-type transporter family protein chr1:22034661-22039844 FORWARD LENGTH=1469	00103									ü				FIDMVFK	218.593	1	1.17637e+07	High				708	0	2	HCD	450.238	899.469	-0.759836	4.42774	80.6218	-75	38625	20240920_E3_NEO7_DelChiaro_Dagdas_GMI_ID1802_onbead_try_dig_20per_sample_8.raw
183300		AT1G32990.1	Symbols: PRPL11 plastid ribosomal protein l11 chr1:11955827-11957139 FORWARD LENGTH=222	00134									ü				SFTFILK	215.719	1	1.02204e+07	High				519	0	2	HCD	428.252	855.497	-0.871558	0	80.6177	-60	38623	20240920_E3_NEO7_DelChiaro_Dagdas_GMI_ID1802_onbead_try_dig_20per_sample_8.raw
183301		AT1G60710.1	Symbols: ATB2 NAD(P)-linked oxidoreductase superfamily protein chr1:22355073-22356627 REVERSE LENGTH=345	00136									ü				VPIEITMGELK	375.913	1	1.63436e+07	High				2983	0	2	HCD	615.345	1229.68	1.37259	10.8101	80.614	-60	38621	20240920_E3_NEO7_DelChiaro_Dagdas_GMI_ID1802_onbead_try_dig_20per_sample_8.raw
183302		AT1G02500.2; AT1G02500.1	Symbols: SAM1, SAM-1, MAT1, AtSAM1 S-adenosylmethionine synthetase 1 chr1:519037-520218 FORWARD LENGTH=393<|>Symbols: SAM1, SAM-1, MAT1, AtSAM1 S-adenosylmethionine synthetase 1 chr1:519037-520218 FORWARD LENGTH=393	00158									ü				NGTCAWLRPDGK	303.18	1	4.75841e+07	High		N1(Deamidated): 100; C4(Methylthio): 100	N1(Deamidated); C4(Methylthio)	4897	1	3	HCD	455.541	1364.61	-0.0832171	22.6001	80.6084	-60	38618	20240920_E3_NEO7_DelChiaro_Dagdas_GMI_ID1802_onbead_try_dig_20per_sample_8.raw
183303		AT5G15530.1	Symbols: BCCP2, CAC1-B biotin carboxyl carrier protein 2 chr5:5038955-5040437 FORWARD LENGTH=255	00104									ü				DIVELELK	208.212	1	7.5388e+09	High				1129	0	2	HCD	479.775	958.543	-2.19719	16.6092	80.6065	-60	38617	20240920_E3_NEO7_DelChiaro_Dagdas_GMI_ID1802_onbead_try_dig_20per_sample_8.raw
183304		AT3G20630.1	Symbols: UBP14, TTN6, ATUBP14, PER1 ubiquitin-specific protease 14 chr3:7203001-7208340 REVERSE LENGTH=797	00560									ü				FVMEEGWVPK	208.744	1	1.22764e+07	High				4349	0	2	HCD	611.302	1221.6	-0.810589	0	80.5968	-45	38612	20240920_E3_NEO7_DelChiaro_Dagdas_GMI_ID1802_onbead_try_dig_20per_sample_8.raw
183305		AT5G12140.1	Symbols: ATCYS1, CYS1 cystatin-1 chr5:3923295-3923936 REVERSE LENGTH=101	00015									ü				DIDANANDLQVESLAR	573.328	1	1.62814e+07	High				9425	0	2	HCD	872.43	1743.85	0.819359	0	80.593	-45	38610	20240920_E3_NEO7_DelChiaro_Dagdas_GMI_ID1802_onbead_try_dig_20per_sample_8.raw
183306		AT1G07940.2; AT5G60390.1; AT1G07920.1; AT1G07940.1; AT1G07930.1; AT5G60390.3	Symbols: GTP binding Elongation factor Tu family protein chr1:2463350-2464792 REVERSE LENGTH=449<|>Symbols: GTP binding Elongation factor Tu family protein chr5:24289226-24290675 FORWARD LENGTH=449<|>Symbols: GTP binding Elongation factor Tu family protein chr1:2455559-2457001 FORWARD LENGTH=449<|>Symbols: GTP binding Elongation factor Tu family protein chr1:2463350-2464792 REVERSE LENGTH=449<|>Symbols: GTP binding Elongation factor Tu family protein chr1:2459014-2460458 FORWARD LENGTH=449<|>Symbols: GTP binding Elongation factor Tu family protein chr5:24289226-24290675 FORWARD LENGTH=449	00279									ü				SVEMHHESLLEALPGDNVGFNVK	534.918	1	1.17401e+07	High				15796	0	3	HCD	841.416	2522.23	-0.138679	4.21141	80.5911	-45	38609	20240920_E3_NEO7_DelChiaro_Dagdas_GMI_ID1802_onbead_try_dig_20per_sample_8.raw
183307		AT5G58490.1	Symbols: NAD(P)-binding Rossmann-fold superfamily protein chr5:23643068-23644455 FORWARD LENGTH=324	00144									ü				IKNEECWAAEDYCR	223.53	1	1.92049e+06	Medium		C6(Methylthio): 100; C13(Methylthio): 100	C6(Methylthio); C13(Methylthio)	2707	1	3	HCD	607.907	1821.71	0.58559	13.0552	80.5782	-75	38603	20240920_E3_NEO7_DelChiaro_Dagdas_GMI_ID1802_onbead_try_dig_20per_sample_8.raw
183308		AT1G23190.1; AT1G70730.3	Symbols: PGM3 Phosphoglucomutase/phosphomannomutase family protein chr1:8219946-8224186 FORWARD LENGTH=583 | Symbols: PGM2 Phosphoglucomutase/phosphomannomutase family protein chr1:26669020-26673166 REVERSE LENGTH=662	00192; 00114									ü				ATGAFILTASHNPGGPTEDFGIK	594.907	1	1.20036e+07	High				12641	0	3	HCD	767.722	2301.15	0.0739516	0	80.5763	-75	38602	20240920_E3_NEO7_DelChiaro_Dagdas_GMI_ID1802_onbead_try_dig_20per_sample_8.raw
183309		AT1G33120.1; AT1G33140.1	Symbols: Ribosomal protein L6 family chr1:12010986-12012223 FORWARD LENGTH=194<|>Symbols: PGY2 Ribosomal protein L6 family chr1:12023360-12024502 FORWARD LENGTH=194	00143									ü				VKDEIVLDGNDIELVSR	449.402	1	1.11263e+08	Medium		N10(Deamidated): 100	N10(Deamidated)	7100	1	3	HCD	639.006	1915	0.056956	3.36906	80.5744	-75	38601	20240920_E3_NEO7_DelChiaro_Dagdas_GMI_ID1802_onbead_try_dig_20per_sample_8.raw
183310		AT3G12290.1	Symbols: Amino acid dehydrogenase family protein chr3:3919591-3921326 FORWARD LENGTH=299	00039									ü				VPGLAVVIVGSR	369.56	1	7.60775e+06	High				196	0	2	HCD	583.866	1166.72	-1.38709	24.6136	80.5703	-60	38599	20240920_E3_NEO7_DelChiaro_Dagdas_GMI_ID1802_onbead_try_dig_20per_sample_8.raw
183311		AT1G79930.1	Symbols: HSP91 heat shock protein 91 chr1:30063781-30067067 REVERSE LENGTH=831	00155									ü				AVLDAATIAGLHPLR	456.583	1	6.51472e+06	Medium				1154	0	3	HCD	506.631	1517.88	-1.43896	12.8333	80.5647	-60	38596	20240920_E3_NEO7_DelChiaro_Dagdas_GMI_ID1802_onbead_try_dig_20per_sample_8.raw
183312		AT1G23190.1; AT1G70730.3	Symbols: PGM3 Phosphoglucomutase/phosphomannomutase family protein chr1:8219946-8224186 FORWARD LENGTH=583 | Symbols: PGM2 Phosphoglucomutase/phosphomannomutase family protein chr1:26669020-26673166 REVERSE LENGTH=662	00192; 00114									ü				ATGAFILTASHNPGGPTEDFGIK	596.307	1	2.6181e+07	Medium				12536	0	3	HCD	767.722	2301.15	0.472248	0	80.5628	-60	38595	20240920_E3_NEO7_DelChiaro_Dagdas_GMI_ID1802_onbead_try_dig_20per_sample_8.raw
183313		AT1G34430.1; AT3G25860.1	Symbols: EMB3003 2-oxoacid dehydrogenases acyltransferase family protein chr1:12588027-12590084 REVERSE LENGTH=465 | Symbols: LTA2, PLE2 2-oxoacid dehydrogenases acyltransferase family protein chr3:9460632-9462585 FORWARD LENGTH=480	00055; 00039									ü				IREIFMPALSSTMTEGK	432.935	1	1.39253e+07	High				9007	1	3	HCD	637.663	1910.97	1.07133	8.85141	80.5609	-60	38594	20240920_E3_NEO7_DelChiaro_Dagdas_GMI_ID1802_onbead_try_dig_20per_sample_8.raw
183314		AT5G35360.1	Symbols: CAC2 acetyl Co-enzyme a carboxylase biotin carboxylase subunit chr5:13584300-13588268 FORWARD LENGTH=537	00310									ü				LLEEAPSPALTAELR	501.171	1	5.3711e+07	High				3166	0	3	HCD	537.298	1609.88	-0.248713	10.728	80.5572	-60	38592	20240920_E3_NEO7_DelChiaro_Dagdas_GMI_ID1802_onbead_try_dig_20per_sample_8.raw
183315		AT1G12900.1; AT3G26650.1	Symbols: GAPA-2 glyceraldehyde 3-phosphate dehydrogenase A subunit 2 chr1:4392634-4394283 REVERSE LENGTH=399 | Symbols: GAPA, GAPA-1 glyceraldehyde 3-phosphate dehydrogenase A subunit chr3:9795226-9796848 FORWARD LENGTH=396	00276; 00279									ü				AVALVLPNLK	268.773	1	1.83612e+08	High				31	0	2	HCD	519.338	1037.67	-2.00082	13.8165	80.55	-45	38588	20240920_E3_NEO7_DelChiaro_Dagdas_GMI_ID1802_onbead_try_dig_20per_sample_8.raw
183316		AT1G03090.2	Symbols: MCCA methylcrotonyl-CoA carboxylase alpha chain, mitochondrial / 3-methylcrotonyl-CoA carboxylase 1 (MCCA) chr1:739715-743819 FORWARD LENGTH=734	00244									ü				HIEVQIFGDK	347.759	1	1.2627e+10	High				2600	0	2	HCD	593.312	1185.62	-8.12907	41.0791	80.5373	-75	38581	20240920_E3_NEO7_DelChiaro_Dagdas_GMI_ID1802_onbead_try_dig_20per_sample_8.raw
183317	ü	cont_P02769	Serum albumin OS=Bos_taurus GN=ALB PE=1 SV=4	00141									ü				PDPNTLCDEFK	281.88	1	6.53602e+07	High		C7(Methylthio): 100	C7(Methylthio)	3490	0	2	HCD	662.781	1324.55	-0.656129	20.163	80.5354	-75	38580	20240920_E3_NEO7_DelChiaro_Dagdas_GMI_ID1802_onbead_try_dig_20per_sample_8.raw
183318		AT3G48870.1; AT5G50920.1	Symbols: ATCLPC, ATHSP93-III, HSP93-III Clp ATPase chr3:18122363-18126008 REVERSE LENGTH=952 | Symbols: CLPC, ATHSP93-V, HSP93-V, DCA1, CLPC1 CLPC homologue 1 chr5:20715710-20719800 REVERSE LENGTH=929	00633; 00654									ü				NPNRPIASFIFSGPTGVGK	282.431	1	3.94432e+06	High				5536	1	3	HCD	653.689	1959.05	3.70424	10.8835	80.5336	-75	38579	20240920_E3_NEO7_DelChiaro_Dagdas_GMI_ID1802_onbead_try_dig_20per_sample_8.raw
183319		AT4G14930.1	Symbols: Survival protein SurE-like phosphatase/nucleotidase chr4:8538831-8541205 FORWARD LENGTH=315	00009									ü				ISGERPIIMVTNDDGIDAPGLR	435.231	1	2.41104e+06	Medium				11072	1	3	HCD	780.403	2339.19	-3.74123	0	80.5279	-75	38576	20240920_E3_NEO7_DelChiaro_Dagdas_GMI_ID1802_onbead_try_dig_20per_sample_8.raw
183320		AT5G19510.1	Symbols: Translation elongation factor EF1B/ribosomal protein S6 family protein chr5:6581854-6583137 REVERSE LENGTH=224	00136									ü				SSVLMDVKPWDDETDMK	441.276	1	2.0578e+07	High				11543	1	3	HCD	665.973	1995.9	-0.258916	0	80.5261	-75	38575	20240920_E3_NEO7_DelChiaro_Dagdas_GMI_ID1802_onbead_try_dig_20per_sample_8.raw
183321	ü	cont_P35527	Keratin, type I cytoskeletal 9 OS=Homo sapiens GN=KRT9 PE=1 SV=3	00200									ü				NYSPYYNTIDDLK	206.83	1	4.46171e+06	Medium		N7(Deamidated): 100	N7(Deamidated)	7638	0	3	HCD	536.243	1606.71	-7.83281	49.1924	80.5219	-60	38573	20240920_E3_NEO7_DelChiaro_Dagdas_GMI_ID1802_onbead_try_dig_20per_sample_8.raw
183322		AT3G06650.1; AT5G49460.1	Symbols: ACLB-1 ATP-citrate lyase B-1 chr3:2079247-2082633 REVERSE LENGTH=608 | Symbols: ACLB-2 ATP citrate lyase subunit B 2 chr5:20055048-20058195 FORWARD LENGTH=608	00036; 00036									ü				ETPSVAGIINPGSEGFQK	290.139	1	6.44682e+06	Medium				9433	0	3	HCD	610.979	1830.92	-0.988336	0	80.5182	-60	38571	20240920_E3_NEO7_DelChiaro_Dagdas_GMI_ID1802_onbead_try_dig_20per_sample_8.raw
183323		AT1G07940.2; AT5G60390.1; AT1G07920.1; AT1G07940.1; AT1G07930.1; AT5G60390.3	Symbols: GTP binding Elongation factor Tu family protein chr1:2463350-2464792 REVERSE LENGTH=449<|>Symbols: GTP binding Elongation factor Tu family protein chr5:24289226-24290675 FORWARD LENGTH=449<|>Symbols: GTP binding Elongation factor Tu family protein chr1:2455559-2457001 FORWARD LENGTH=449<|>Symbols: GTP binding Elongation factor Tu family protein chr1:2463350-2464792 REVERSE LENGTH=449<|>Symbols: GTP binding Elongation factor Tu family protein chr1:2459014-2460458 FORWARD LENGTH=449<|>Symbols: GTP binding Elongation factor Tu family protein chr5:24289226-24290675 FORWARD LENGTH=449	00262									ü				PGMVVTFAPTGLTTEVK	315.386	1	8.96814e+06	Medium		M3(Oxidation): 100	M3(Oxidation)	6347	0	3	HCD	588.648	1763.93	2.45136	77.2709	80.5144	-60	38569	20240920_E3_NEO7_DelChiaro_Dagdas_GMI_ID1802_onbead_try_dig_20per_sample_8.raw
183324		AT1G12900.1; AT3G26650.1	Symbols: GAPA-2 glyceraldehyde 3-phosphate dehydrogenase A subunit 2 chr1:4392634-4394283 REVERSE LENGTH=399 | Symbols: GAPA, GAPA-1 glyceraldehyde 3-phosphate dehydrogenase A subunit chr3:9795226-9796848 FORWARD LENGTH=396	00276; 00279									ü				AVALVLPNLK	281.596	1	3.07863e+08	High				31	0	2	HCD	519.339	1037.67	-0.35296	8.454	80.5126	-60	38568	20240920_E3_NEO7_DelChiaro_Dagdas_GMI_ID1802_onbead_try_dig_20per_sample_8.raw
183325		AT1G08580.1	Symbols: unknown protein; Has 39 Blast hits to 39 proteins in 15 species: Archae - 0; Bacteria - 0; Metazoa - 0; Fungi - 0; Plants - 35; Viruses - 0; Other Eukaryotes - 4 (source: NCBI BLink). chr1:2715296-2716351 REVERSE LENGTH=123	00063									ü				GLVTMEDVEMASAQAASEDSKK	516.231	1	2.64738e+08	High				14702	1	3	HCD	766.359	2297.06	-0.809547	6.55909	80.4972	-45	38560	20240920_E3_NEO7_DelChiaro_Dagdas_GMI_ID1802_onbead_try_dig_20per_sample_8.raw
183326		AT1G07940.2; AT5G60390.1; AT1G07920.1; AT1G07940.1; AT1G07930.1; AT5G60390.3	Symbols: GTP binding Elongation factor Tu family protein chr1:2463350-2464792 REVERSE LENGTH=449<|>Symbols: GTP binding Elongation factor Tu family protein chr5:24289226-24290675 FORWARD LENGTH=449<|>Symbols: GTP binding Elongation factor Tu family protein chr1:2455559-2457001 FORWARD LENGTH=449<|>Symbols: GTP binding Elongation factor Tu family protein chr1:2463350-2464792 REVERSE LENGTH=449<|>Symbols: GTP binding Elongation factor Tu family protein chr1:2459014-2460458 FORWARD LENGTH=449<|>Symbols: GTP binding Elongation factor Tu family protein chr5:24289226-24290675 FORWARD LENGTH=449	00279									ü				SVEMHHESLLEALPGDNVGFNVK	487.544	1	3.06658e+07	High				15840	0	4	HCD	631.314	2522.23	-0.286464	0	80.4957	-45	38559	20240920_E3_NEO7_DelChiaro_Dagdas_GMI_ID1802_onbead_try_dig_20per_sample_8.raw
183327		AT4G02510.1	Symbols: TOC159, TOC86, PPI2, TOC160, ATTOC159 translocon at the outer envelope membrane of chloroplasts 159 chr4:1104766-1109360 FORWARD LENGTH=1503	00547									ü				VGVEVEELPVSESLK	461.395	1	5.24584e+07	Medium				4774	0	2	HCD	807.436	1613.87	1.1321	16.5308	80.4938	-45	38558	20240920_E3_NEO7_DelChiaro_Dagdas_GMI_ID1802_onbead_try_dig_20per_sample_8.raw
183328		AT5G09900.1	Symbols: EMB2107, RPN5A, MSA 26S proteasome regulatory subunit, putative (RPN5) chr5:3089462-3092434 REVERSE LENGTH=442	00389									ü				IDRPSGIVCFQIAK	282.356	1	4.65293e+06	High		C9(Methylthio): 100	C9(Methylthio)	5634	1	3	HCD	531.616	1592.83	3.25501	17.7564	80.4843	-75	38553	20240920_E3_NEO7_DelChiaro_Dagdas_GMI_ID1802_onbead_try_dig_20per_sample_8.raw
183329		AT4G33400.1	Symbols: Vacuolar import/degradation, Vid27-related protein chr4:16078189-16080410 REVERSE LENGTH=645	00468									ü				TAFPGLGAPVTHVDATFDGK	446	1	4.68138e+06	High				10567	0	3	HCD	667.673	2001.01	-1.14254	0	80.4806	-75	38551	20240920_E3_NEO7_DelChiaro_Dagdas_GMI_ID1802_onbead_try_dig_20per_sample_8.raw
183330		AT3G60190.1	Symbols: ADL4, ADLP2, EDR3, DRP1E, ADL1E, DL1E DYNAMIN-like 1E chr3:22244367-22247651 REVERSE LENGTH=624	00102									ü				QFTDFALVR	224.028	1	1.09884e+08	High				2145	0	2	HCD	548.793	1096.58	-0.197621	10.6094	80.4787	-75	38550	20240920_E3_NEO7_DelChiaro_Dagdas_GMI_ID1802_onbead_try_dig_20per_sample_8.raw
183331		AT1G07940.2; AT5G60390.1; AT1G07920.1; AT1G07940.1; AT1G07930.1; AT5G60390.3	Symbols: GTP binding Elongation factor Tu family protein chr1:2463350-2464792 REVERSE LENGTH=449<|>Symbols: GTP binding Elongation factor Tu family protein chr5:24289226-24290675 FORWARD LENGTH=449<|>Symbols: GTP binding Elongation factor Tu family protein chr1:2455559-2457001 FORWARD LENGTH=449<|>Symbols: GTP binding Elongation factor Tu family protein chr1:2463350-2464792 REVERSE LENGTH=449<|>Symbols: GTP binding Elongation factor Tu family protein chr1:2459014-2460458 FORWARD LENGTH=449<|>Symbols: GTP binding Elongation factor Tu family protein chr5:24289226-24290675 FORWARD LENGTH=449	00279									ü				SVEMHHESLLEALPGDNVGFNVK	584.593	1	1.5507e+07	Medium				15908	0	3	HCD	841.415	2522.23	-1.58701	0	80.4745	-60	38548	20240920_E3_NEO7_DelChiaro_Dagdas_GMI_ID1802_onbead_try_dig_20per_sample_8.raw
183332		AT4G27700.1	Symbols: Rhodanese/Cell cycle control phosphatase superfamily protein chr4:13826541-13827673 REVERSE LENGTH=224	00088									ü				ENNFVILDVRPEAEYK	358.383	1	2.06569e+07	Medium				9661	1	3	HCD	646	1935.98	1.50858	0	80.467	-60	38544	20240920_E3_NEO7_DelChiaro_Dagdas_GMI_ID1802_onbead_try_dig_20per_sample_8.raw
183333		AT1G07940.2; AT5G60390.1; AT1G07920.1; AT1G07940.1; AT1G07930.1; AT5G60390.3	Symbols: GTP binding Elongation factor Tu family protein chr1:2463350-2464792 REVERSE LENGTH=449<|>Symbols: GTP binding Elongation factor Tu family protein chr5:24289226-24290675 FORWARD LENGTH=449<|>Symbols: GTP binding Elongation factor Tu family protein chr1:2455559-2457001 FORWARD LENGTH=449<|>Symbols: GTP binding Elongation factor Tu family protein chr1:2463350-2464792 REVERSE LENGTH=449<|>Symbols: GTP binding Elongation factor Tu family protein chr1:2459014-2460458 FORWARD LENGTH=449<|>Symbols: GTP binding Elongation factor Tu family protein chr5:24289226-24290675 FORWARD LENGTH=449	00279									ü				SVEMHHESLLEALPGDNVGFNVK	487.999	1	6.73708e+07	High				15955	0	4	HCD	631.314	2522.24	0.295161	0.469485	80.4614	-60	38541	20240920_E3_NEO7_DelChiaro_Dagdas_GMI_ID1802_onbead_try_dig_20per_sample_8.raw
183334	ü	cont_Q8N1N4.2	Keratin, type II cytoskeletal 78	00209									ü				ATLENDFVVLK	247.102	1	1.42887e+07	High	X			2470	0	2	HCD	624.845	1248.68	0.148883	84.9793	80.4574	-45	38539	20240920_E3_NEO7_DelChiaro_Dagdas_GMI_ID1802_onbead_try_dig_20per_sample_8.raw
183335	ü	cont_P35527	Keratin, type I cytoskeletal 9 OS=Homo sapiens GN=KRT9 PE=1 SV=3	00251									ü				QGVDADINGLR	270.487	1	3.60931e+08	High		N8(Deamidated): 100	N-Term(Gln->pyro-Glu); N8(Deamidated)	2943	0	2	HCD	571.279	1141.55	1.45933	10.8505	80.4521	-45	38536	20240920_E3_NEO7_DelChiaro_Dagdas_GMI_ID1802_onbead_try_dig_20per_sample_8.raw
183336	ü	cont_P02769	Serum albumin OS=Bos_taurus GN=ALB PE=1 SV=4	00139									ü				LKPDPNTLCDEFK	324.711	1	1.42573e+09	High		C9(Methylthio): 100	C9(Methylthio)	7859	1	2	HCD	783.371	1565.74	1.09353	66.2143	80.4465	-45	38533	20240920_E3_NEO7_DelChiaro_Dagdas_GMI_ID1802_onbead_try_dig_20per_sample_8.raw
183337	ü	cont_P35527	Keratin, type I cytoskeletal 9 OS=Homo sapiens GN=KRT9 PE=1 SV=3	00200									ü				NYSPYYNTIDDLK	272.044	1	4.85672e+06	High		N7(Deamidated): 100	N7(Deamidated)	8031	0	3	HCD	536.247	1606.73	-0.537059	27.416	80.4414	-75	38530	20240920_E3_NEO7_DelChiaro_Dagdas_GMI_ID1802_onbead_try_dig_20per_sample_8.raw
183338		AT5G46630.1	Symbols: Clathrin adaptor complexes medium subunit family protein chr5:18920580-18923252 FORWARD LENGTH=438	00320									ü				MFALGVVVK	244.691	1	1.64688e+06	High				616	0	2	HCD	482.288	963.569	-0.607452	19.3825	80.4376	-75	38528	20240920_E3_NEO7_DelChiaro_Dagdas_GMI_ID1802_onbead_try_dig_20per_sample_8.raw
183339	ü	cont_P15636	Protease 1 OS=Achromobacter lyticus PE=1 SV=1	00236									ü				SGTLACTGSLVNNTANDR	245.508	1	9.80818e+09	Medium		C6(Methylthio): 100	C6(Methylthio)	9554	0	3	HCD	613.948	1839.83	-1.27597	0	80.4339	-75	38526	20240920_E3_NEO7_DelChiaro_Dagdas_GMI_ID1802_onbead_try_dig_20per_sample_8.raw
183340		AT4G33250.1	Symbols: EIF3K, TIF3K1, ATTIF3K1 eukaryotic translation initiation factor 3K chr4:16039066-16040617 REVERSE LENGTH=226	00174									ü				FIEQQVTNSGWIVEK	266.503	1	7.07609e+06	Medium				7719	0	3	HCD	593.31	1777.92	2.27745	15.184	80.4226	-60	38521	20240920_E3_NEO7_DelChiaro_Dagdas_GMI_ID1802_onbead_try_dig_20per_sample_8.raw
183341		AT1G79200.1	Symbols: unknown protein; Has 30201 Blast hits to 17322 proteins in 780 species: Archae - 12; Bacteria - 1396; Metazoa - 17338; Fungi - 3422; Plants - 5037; Viruses - 0; Other Eukaryotes - 2996 (source: NCBI BLink). chr1:29794404-29795711 FORWARD LENGTH=159	00097									ü				NNEFATWLK	272.814	1	2.08376e+07	High				3182	0	2	HCD	561.782	1122.56	-0.908671	35.1247	80.417	-60	38518	20240920_E3_NEO7_DelChiaro_Dagdas_GMI_ID1802_onbead_try_dig_20per_sample_8.raw
183342		AT4G29060.1	Symbols: emb2726 elongation factor Ts family protein chr4:14317744-14321315 FORWARD LENGTH=953	00074									ü				ATGTDVVAAVEEQDSTPVVAEDK	391.954	1	1.32973e+07	High				15467	0	3	HCD	777.711	2331.12	-1.18393	0	80.4056	-45	38512	20240920_E3_NEO7_DelChiaro_Dagdas_GMI_ID1802_onbead_try_dig_20per_sample_8.raw
183343		AT1G79200.1	Symbols: unknown protein; Has 30201 Blast hits to 17322 proteins in 780 species: Archae - 12; Bacteria - 1396; Metazoa - 17338; Fungi - 3422; Plants - 5037; Viruses - 0; Other Eukaryotes - 2996 (source: NCBI BLink). chr1:29794404-29795711 FORWARD LENGTH=159	00097									ü				NNEFATWLK	261.505	1	3.22546e+07	High				3057	0	2	HCD	561.784	1122.56	1.81035	10.267	80.4	-45	38509	20240920_E3_NEO7_DelChiaro_Dagdas_GMI_ID1802_onbead_try_dig_20per_sample_8.raw
183344	ü	cont_P02769	Serum albumin OS=Bos_taurus GN=ALB PE=1 SV=4	00168									ü				RHPYFYAPELLYYANK	617.669	1	2.10135e+08	High				10955	1	3	HCD	682.346	2045.02	-1.67809	0	80.3984	-45	38508	20240920_E3_NEO7_DelChiaro_Dagdas_GMI_ID1802_onbead_try_dig_20per_sample_8.raw
183345		AT2G33150.1	Symbols: PKT3, PED1, KAT2 peroxisomal 3-ketoacyl-CoA thiolase 3 chr2:14047814-14050983 REVERSE LENGTH=462	00255									ü				PITVSVDDGIRPTTTLASLGK	347.09	1	4.13372e+06	High				3447	1	3	HCD	714.399	2141.18	0.349693	0	80.3907	-75	38504	20240920_E3_NEO7_DelChiaro_Dagdas_GMI_ID1802_onbead_try_dig_20per_sample_8.raw
183346	ü	cont_P13645	Keratin, type I cytoskeletal 10 OS=Homo sapiens GN=KRT10 PE=1 SV=6	00344									ü				SKELTTEIDNNIEQISSYK	491.274	1	9.80993e+06	High				13065	1	3	HCD	738.037	2212.1	-0.71341	0	80.387	-75	38502	20240920_E3_NEO7_DelChiaro_Dagdas_GMI_ID1802_onbead_try_dig_20per_sample_8.raw
183347	ü	cont_P02769	Serum albumin OS=Bos_taurus GN=ALB PE=1 SV=4	00168									ü				RHPYFYAPELLYYANK	551.045	1	7.00457e+07	High				10262	1	3	HCD	682.35	2045.04	4.05268	0	80.3851	-75	38501	20240920_E3_NEO7_DelChiaro_Dagdas_GMI_ID1802_onbead_try_dig_20per_sample_8.raw
183348		AT1G80410.2	Symbols: EMB2753 tetratricopeptide repeat (TPR)-containing protein chr1:30227779-30234832 REVERSE LENGTH=911	00284									ü				LNALYQSLSEQYTR	273.283	1	7.22127e+06	High				7869	0	3	HCD	562.622	1685.85	0.408869	41.2106	80.3753	-60	38496	20240920_E3_NEO7_DelChiaro_Dagdas_GMI_ID1802_onbead_try_dig_20per_sample_8.raw
183349	ü	cont_Q8N1N4.2	Keratin, type II cytoskeletal 78	00209									ü				ATLENDFVVLK	274.982	1	4.7879e+07	High				2178	0	2	HCD	624.845	1248.68	-1.11978	18.6504	80.3734	-60	38495	20240920_E3_NEO7_DelChiaro_Dagdas_GMI_ID1802_onbead_try_dig_20per_sample_8.raw
183350		AT2G01140.1	Symbols: Aldolase superfamily protein chr2:95006-96491 REVERSE LENGTH=391	00124									ü				TFVDCLR	177.405	1	1.85683e+07	High		C5(Methylthio): 100	C5(Methylthio)	907	0	2	HCD	450.209	899.411	-0.277407	10.8474	80.3716	-60	38494	20240920_E3_NEO7_DelChiaro_Dagdas_GMI_ID1802_onbead_try_dig_20per_sample_8.raw
183351	ü	cont_P02769	Serum albumin OS=Bos_taurus GN=ALB PE=1 SV=4	00168									ü				RHPYFYAPELLYYANK	553.516	1	6.02722e+08	High				10750	1	3	HCD	682.347	2045.03	-0.423722	19.0515	80.3697	-60	38493	20240920_E3_NEO7_DelChiaro_Dagdas_GMI_ID1802_onbead_try_dig_20per_sample_8.raw
183352		AT3G13870.1	Symbols: RHD3 Root hair defective 3 GTP-binding protein (RHD3) chr3:4565762-4571109 REVERSE LENGTH=802	00173									ü				TPLENLEPVLR	371.928	1	1.21991e+07	High				1272	0	2	HCD	640.865	1280.72	0.972304	16.1405	80.3685	-60	38492	20240920_E3_NEO7_DelChiaro_Dagdas_GMI_ID1802_onbead_try_dig_20per_sample_8.raw
183353		AT5G20290.1	Symbols: Ribosomal protein S8e family protein chr5:6851695-6853012 REVERSE LENGTH=222	00079									ü				VLDVVYNASNNELVR	346.069	1	3.33881e+07	High	X	N10(Deamidated): 99.73	N10(Deamidated)	7537	0	3	HCD	569.297	1705.88	0.503506	2.28837	80.3666	-60	38491	20240920_E3_NEO7_DelChiaro_Dagdas_GMI_ID1802_onbead_try_dig_20per_sample_8.raw
183354	ü	cont_P02769	Serum albumin OS=Bos_taurus GN=ALB PE=1 SV=4	00106									ü				ETYGDMADCCEK	332.583	1	1.47866e+09	High		M6(Oxidation): 100; C9(Methylthio): 100; C10(Methylthio): 100	M6(Oxidation); C9(Methylthio); C10(Methylthio)	131	0	2	HCD	736.729	1472.45	-0.470068	12.4164	80.3626	-45	38489	20240920_E3_NEO7_DelChiaro_Dagdas_GMI_ID1802_onbead_try_dig_20per_sample_8.raw
183355		AT1G50920.1	Symbols: Nucleolar GTP-binding protein chr1:18870555-18872570 FORWARD LENGTH=671	00541									ü				ELSAMGLDPSSAMDR	361.713	1	3.35081e+07	High				7156	0	2	HCD	790.357	1579.71	-1.8056	11.2248	80.3607	-45	38488	20240920_E3_NEO7_DelChiaro_Dagdas_GMI_ID1802_onbead_try_dig_20per_sample_8.raw
183356		AT5G42080.1	Symbols: ADL1, ADL1A, AG68, DRP1A, RSW9, DL1 dynamin-like protein chr5:16820661-16824536 REVERSE LENGTH=610	00309									ü				TVLELETELSR	342.606	1	4.60361e+08	High				3676	0	2	HCD	645.353	1289.7	3.72072	15.844	80.3588	-45	38487	20240920_E3_NEO7_DelChiaro_Dagdas_GMI_ID1802_onbead_try_dig_20per_sample_8.raw
183357		AT1G74470.1	Symbols: Pyridine nucleotide-disulphide oxidoreductase family protein chr1:27991248-27992845 FORWARD LENGTH=467	00122									ü				MISPSNIAVDIGR	346.541	1	1.76657e+07	Medium				4196	0	2	HCD	686.869	1372.73	4.37981	46.3635	80.3575	-45	38486	20240920_E3_NEO7_DelChiaro_Dagdas_GMI_ID1802_onbead_try_dig_20per_sample_8.raw
183358	ü	cont_P02769	Serum albumin OS=Bos_taurus GN=ALB PE=1 SV=4	00168									ü				RHPYFYAPELLYYANK	484.146	1	2.41115e+09	High				10704	1	4	HCD	512.012	2045.03	-0.0119934	5.79345	80.3529	-45	38483	20240920_E3_NEO7_DelChiaro_Dagdas_GMI_ID1802_onbead_try_dig_20per_sample_8.raw
183359		AT5G35360.1	Symbols: CAC2 acetyl Co-enzyme a carboxylase biotin carboxylase subunit chr5:13584300-13588268 FORWARD LENGTH=537	00310									ü				LLEEAPSPALTAELR	429.801	1	1.37731e+08	High				3019	0	3	HCD	537.299	1609.88	1.34949	38.0623	80.3517	-45	38482	20240920_E3_NEO7_DelChiaro_Dagdas_GMI_ID1802_onbead_try_dig_20per_sample_8.raw
183360	ü	cont_P15636	Protease 1 OS=Achromobacter lyticus PE=1 SV=1	00206									ü				GVSGSCNIDVVCPEGDGRR	468.608	1	8.00795e+09	High		C6(Methylthio): 100; C12(Methylthio): 100	C6(Methylthio); C12(Methylthio)	6798	1	3	HCD	671.287	2011.85	1.04071	2.29835	80.3506	-45	38481	20240920_E3_NEO7_DelChiaro_Dagdas_GMI_ID1802_onbead_try_dig_20per_sample_8.raw
183361		AT3G02260.1	Symbols: BIG, DOC1, TIR3, UMB1, ASA1, LPR1, CRM1 auxin transport protein (BIG) chr3:431152-448489 REVERSE LENGTH=5098	03392									ü				VLNLYYNNRPVSDLSELK	261.986	1	2.20041e+06	High				7174	1	3	HCD	713.047	2137.13	-1.12918	0	80.3447	-75	38478	20240920_E3_NEO7_DelChiaro_Dagdas_GMI_ID1802_onbead_try_dig_20per_sample_8.raw
183362		AT1G12270.1	Symbols: Hop1 stress-inducible protein, putative chr1:4172105-4174575 FORWARD LENGTH=572	00148									ü				GFLQQPDFVNMMQEIQK	525.4	1	5.59293e+07	Medium		M11(Oxidation): 100; M12(Oxidation): 100	M11(Oxidation); M12(Oxidation)	13024	0	3	HCD	695.66	2084.97	-5.84413	12.4171	80.3391	-75	38475	20240920_E3_NEO7_DelChiaro_Dagdas_GMI_ID1802_onbead_try_dig_20per_sample_8.raw
183363		AT5G20290.1	Symbols: Ribosomal protein S8e family protein chr5:6851695-6853012 REVERSE LENGTH=222	00079									ü				VLDVVYNASNNELVR	352.796	1	1.2832e+07	High		N10(Deamidated): 99.86	N10(Deamidated)	7625	0	3	HCD	569.297	1705.88	-0.13963	2.06503	80.3372	-75	38474	20240920_E3_NEO7_DelChiaro_Dagdas_GMI_ID1802_onbead_try_dig_20per_sample_8.raw
183364		AT1G02500.2; AT1G02500.1; AT3G17390.1; AT4G01850.1; AT4G01850.2; AT2G36880.1; AT2G36880.2	Symbols: SAM1, SAM-1, MAT1, AtSAM1 S-adenosylmethionine synthetase 1 chr1:519037-520218 FORWARD LENGTH=393<|>Symbols: SAM1, SAM-1, MAT1, AtSAM1 S-adenosylmethionine synthetase 1 chr1:519037-520218 FORWARD LENGTH=393 | Symbols: MTO3, SAMS3, MAT4 S-adenosylmethionine synthetase family protein chr3:5952484-5953665 REVERSE LENGTH=393 | Symbols: SAM-2, MAT2, SAM2, AtSAM2 S-adenosylmethionine synthetase 2 chr4:796298-797479 REVERSE LENGTH=393<|>Symbols: SAM-2, MAT2, SAM2, AtSAM2 S-adenosylmethionine synthetase 2 chr4:796298-797479 REVERSE LENGTH=393 | Symbols: MAT3 methionine adenosyltransferase 3 chr2:15479721-15480893 REVERSE LENGTH=390<|>Symbols: MAT3 methionine adenosyltransferase 3 chr2:15479721-15480893 REVERSE LENGTH=390	00254; 00254; 00254; 00254									ü				IIIDTYGGWGAHGGGAFSGK	457.899	1	9.25886e+07	High				11358	0	3	HCD	655.325	1963.96	-2.59691	0	80.3294	-60	38470	20240920_E3_NEO7_DelChiaro_Dagdas_GMI_ID1802_onbead_try_dig_20per_sample_8.raw
183365		AT5G51970.1; AT5G51970.2	Symbols: GroES-like zinc-binding alcohol dehydrogenase family protein chr5:21111820-21113284 FORWARD LENGTH=364<|>Symbols: GroES-like zinc-binding alcohol dehydrogenase family protein chr5:21111820-21113284 FORWARD LENGTH=364	00031									ü				IQPFLLPSVGPHDVR	305.122	1	5.92738e+06	High				3201	0	3	HCD	558.982	1674.93	-0.243418	40.081	80.3275	-60	38469	20240920_E3_NEO7_DelChiaro_Dagdas_GMI_ID1802_onbead_try_dig_20per_sample_8.raw
183366	ü	cont_P35527	Keratin, type I cytoskeletal 9 OS=Homo sapiens GN=KRT9 PE=1 SV=3	00450									ü				EIETYHNLLEGGQEDFESSGAGK	535.518	1	2.90851e+07	High		N7(Deamidated): 100	N7(Deamidated)	13351	0	3	HCD	837.71	2511.12	-0.0152289	4.07849	80.3218	-60	38466	20240920_E3_NEO7_DelChiaro_Dagdas_GMI_ID1802_onbead_try_dig_20per_sample_8.raw
183367		AT1G14830.1	Symbols: ADL1C, ADL5, DRP1C, DL1C DYNAMIN-like 1C chr1:5107699-5111470 REVERSE LENGTH=614	00577									ü				LGAMLDEDPQLMER	313.456	1	9.77775e+06	High				8578	0	3	HCD	539.925	1617.76	-0.559638	12.4842	80.32	-60	38465	20240920_E3_NEO7_DelChiaro_Dagdas_GMI_ID1802_onbead_try_dig_20per_sample_8.raw
183368		AT4G02080.1	Symbols: ASAR1, ATSARA1C, ATSAR2, SAR2 secretion-associated RAS super family 2 chr4:921554-922547 FORWARD LENGTH=193	00131									ü				IDIPYAASEDELR	316.27	1	3.42388e+07	Medium				6743	0	2	HCD	746.369	1491.73	-1.33102	82.5841	80.3159	-45	38463	20240920_E3_NEO7_DelChiaro_Dagdas_GMI_ID1802_onbead_try_dig_20per_sample_8.raw
183369		AT5G35360.1	Symbols: CAC2 acetyl Co-enzyme a carboxylase biotin carboxylase subunit chr5:13584300-13588268 FORWARD LENGTH=537	00310									ü				LLEEAPSPALTAELR	383.7	1	1.52853e+08	High				2830	0	2	HCD	805.445	1609.88	2.23113	0	80.3142	-45	38462	20240920_E3_NEO7_DelChiaro_Dagdas_GMI_ID1802_onbead_try_dig_20per_sample_8.raw
183370		AT3G01500.2; AT5G14740.2	Symbols: CA1 carbonic anhydrase 1 chr3:194853-197873 REVERSE LENGTH=347 | Symbols: CA2, CA18, BETA CA2 carbonic anhydrase 2 chr5:4760536-4762382 FORWARD LENGTH=259	00162; 00085									ü				YMVFACSDSR	246.32	1	1.00715e+07	High		C6(Methylthio): 100	C6(Methylthio)	2330	0	2	HCD	612.747	1224.49	2.06409	15.157	80.3124	-45	38461	20240920_E3_NEO7_DelChiaro_Dagdas_GMI_ID1802_onbead_try_dig_20per_sample_8.raw
183371		AT3G55410.1	Symbols: 2-oxoglutarate dehydrogenase, E1 component chr3:20541897-20545728 FORWARD LENGTH=1017	00262									ü				RFGLEGGESLIPGMK	455.548	1	4.59675e+07	High				5537	1	3	HCD	530.949	1590.83	0.867215	3.10235	80.3105	-45	38460	20240920_E3_NEO7_DelChiaro_Dagdas_GMI_ID1802_onbead_try_dig_20per_sample_8.raw
183372		AT3G03960.1	Symbols: TCP-1/cpn60 chaperonin family protein chr3:1024432-1027604 FORWARD LENGTH=549	00481									ü				LGIDLEEGACK	332.291	1	2.38046e+07	High		C10(Methylthio): 100	C10(Methylthio)	3768	0	2	HCD	597.281	1193.56	0.945036	16.8181	80.3067	-45	38458	20240920_E3_NEO7_DelChiaro_Dagdas_GMI_ID1802_onbead_try_dig_20per_sample_8.raw
183373		AT3G62250.1; AT1G23410.1	Symbols: UBQ5 ubiquitin 5 chr3:23037138-23037611 FORWARD LENGTH=157 | Symbols: Ribosomal protein S27a / Ubiquitin family protein chr1:8314940-8315410 FORWARD LENGTH=156	00100; 00100									ü				LAVLQFYK	238.771	1	3.22375e+10	High				413	0	2	HCD	491.292	981.577	0.557289	29.237	80.3048	-45	38457	20240920_E3_NEO7_DelChiaro_Dagdas_GMI_ID1802_onbead_try_dig_20per_sample_8.raw
183374	ü	cont_P08727; cont_P08779	Keratin, type I cytoskeletal 19 OS=Homo sapiens GN=KRT19 PE=1 SV=4 | Keratin, type I cytoskeletal 16 OS=Homo sapiens GN=KRT16 PE=1 SV=4	00198; 00235									ü				TDLEMQIEGLK	326.686	1	1.09662e+08	Medium				4959	0	2	HCD	638.826	1276.65	0.208731	21.8115	80.3033	-45	38456	20240920_E3_NEO7_DelChiaro_Dagdas_GMI_ID1802_onbead_try_dig_20per_sample_8.raw
183375		AT5G66040.1	Symbols: STR16 sulfurtransferase protein 16 chr5:26410557-26411139 FORWARD LENGTH=120	00031									ü				TPEEFSQGHACGAINVPYMNR	340.512	1	1.1233e+06	High		C11(Methylthio): 100	C11(Methylthio)	10056	0	3	HCD	789.68	2367.03	-2.7149	0	80.2956	-75	38452	20240920_E3_NEO7_DelChiaro_Dagdas_GMI_ID1802_onbead_try_dig_20per_sample_8.raw
183376		AT2G46170.1	Symbols: Reticulon family protein chr2:18965410-18966940 FORWARD LENGTH=255	00062									ü				VLGGGKPADVFLWR	266.944	1	2.316e+06	High				3306	1	3	HCD	505.62	1514.85	-0.654204	8.46312	80.2919	-75	38450	20240920_E3_NEO7_DelChiaro_Dagdas_GMI_ID1802_onbead_try_dig_20per_sample_8.raw
183377		AT1G59610.1	Symbols: ADL3, CF1, DRP2B, DL3 dynamin-like 3 chr1:21893413-21900780 FORWARD LENGTH=920	00391									ü				RIVLEADGYQPYLISPEK	376.13	1	7.4087e+07	High				6350	1	3	HCD	697.709	2091.11	0.0864376	25.7117	80.29	-75	38449	20240920_E3_NEO7_DelChiaro_Dagdas_GMI_ID1802_onbead_try_dig_20per_sample_8.raw
183378		AT5G62270.2	Symbols: FUNCTIONS IN: molecular_function unknown; INVOLVED IN: biological_process unknown; LOCATED IN: cellular_component unknown; BEST Arabidopsis thaliana protein match is: mucin-related (TAIR:AT2G02880.1). chr5:25012227-25014486 FORWARD LENGTH=420	00294									ü				KEDDMLYEEFVR	315.315	1	1.09575e+07	Medium				7039	1	3	HCD	525.241	1573.71	-6.84374	31.3084	80.284	-60	38446	20240920_E3_NEO7_DelChiaro_Dagdas_GMI_ID1802_onbead_try_dig_20per_sample_8.raw
183379		AT5G53480.1	Symbols: ARM repeat superfamily protein chr5:21714016-21716709 FORWARD LENGTH=870	00082									ü				WLALDMSTK	213.738	1	9.07576e+06	Medium				2536	0	2	HCD	532.774	1064.54	-2.75136	24.3521	80.2822	-60	38445	20240920_E3_NEO7_DelChiaro_Dagdas_GMI_ID1802_onbead_try_dig_20per_sample_8.raw
183380		AT3G03960.1	Symbols: TCP-1/cpn60 chaperonin family protein chr3:1024432-1027604 FORWARD LENGTH=549	00481									ü				LGIDLEEGACK	303.361	1	3.10651e+07	High		C10(Methylthio): 100	C10(Methylthio)	3352	0	2	HCD	597.28	1193.55	-1.5087	30.6741	80.2766	-60	38442	20240920_E3_NEO7_DelChiaro_Dagdas_GMI_ID1802_onbead_try_dig_20per_sample_8.raw
183381		AT4G13430.1	Symbols: IIL1, ATLEUC1 isopropyl malate isomerase large subunit 1 chr4:7804194-7807789 REVERSE LENGTH=509	00126									ü				IVVIPDHYIFTADK	344.044	1	1.15023e+07	Medium				5246	0	3	HCD	544.298	1630.88	-3.27399	35.3057	80.2747	-60	38441	20240920_E3_NEO7_DelChiaro_Dagdas_GMI_ID1802_onbead_try_dig_20per_sample_8.raw
183382		AT1G47128.1	Symbols: RD21, RD21A Granulin repeat cysteine protease family protein chr1:17283139-17285609 REVERSE LENGTH=462	00342									ü				CGIAIEPSYPIK	327.884	1	4.77296e+07	High		C1(Methylthio): 100	C1(Methylthio)	5330	0	2	HCD	668.836	1336.67	1.05358	20.3255	80.2689	-45	38438	20240920_E3_NEO7_DelChiaro_Dagdas_GMI_ID1802_onbead_try_dig_20per_sample_8.raw
183383		AT5G20090.1; AT5G20090.2	Symbols: Uncharacterised protein family (UPF0041) chr5:6787246-6788000 REVERSE LENGTH=110<|>Symbols: Uncharacterised protein family (UPF0041) chr5:6787246-6788000 REVERSE LENGTH=110	00006									ü				FQAFLNSPIGPK	309.939	1	2.79296e+07	High				3465	0	2	HCD	659.862	1318.72	0.504009	9.32785	80.2595	-45	38433	20240920_E3_NEO7_DelChiaro_Dagdas_GMI_ID1802_onbead_try_dig_20per_sample_8.raw
183384		AT1G07940.2; AT5G60390.1; AT1G07920.1; AT1G07940.1; AT1G07930.1; AT5G60390.3	Symbols: GTP binding Elongation factor Tu family protein chr1:2463350-2464792 REVERSE LENGTH=449<|>Symbols: GTP binding Elongation factor Tu family protein chr5:24289226-24290675 FORWARD LENGTH=449<|>Symbols: GTP binding Elongation factor Tu family protein chr1:2455559-2457001 FORWARD LENGTH=449<|>Symbols: GTP binding Elongation factor Tu family protein chr1:2463350-2464792 REVERSE LENGTH=449<|>Symbols: GTP binding Elongation factor Tu family protein chr1:2459014-2460458 FORWARD LENGTH=449<|>Symbols: GTP binding Elongation factor Tu family protein chr5:24289226-24290675 FORWARD LENGTH=449	00262									ü				PGMVVTFAPTGLTTEVK	369.623	1	3.8567e+07	High		M3(Oxidation): 100	M3(Oxidation)	6526	0	3	HCD	588.647	1763.93	0.486082	34.0784	80.2577	-45	38432	20240920_E3_NEO7_DelChiaro_Dagdas_GMI_ID1802_onbead_try_dig_20per_sample_8.raw
183385		AT5G53480.1	Symbols: ARM repeat superfamily protein chr5:21714016-21716709 FORWARD LENGTH=870	00082									ü				WLALDMSTK	198.171	1	1.59567e+06	Low				2727	0	2	HCD	532.775	1064.54	-1.83316	65.558	80.2528	-75	38430	20240920_E3_NEO7_DelChiaro_Dagdas_GMI_ID1802_onbead_try_dig_20per_sample_8.raw
183386		AT3G04400.1; AT2G33370.1; AT1G04480.1	Symbols: emb2171 Ribosomal protein L14p/L23e family protein chr3:1167339-1168308 FORWARD LENGTH=140<|>Symbols: Ribosomal protein L14p/L23e family protein chr2:14143718-14144644 REVERSE LENGTH=140<|>Symbols: Ribosomal protein L14p/L23e family protein chr1:1216110-1217257 FORWARD LENGTH=140	00052									ü				LPSACVGDMVMATVK	213.559	1	6.56108e+06	Medium	X	C5(Methylthio): 100; M9(Oxidation): 100	C5(Methylthio); M9(Oxidation)	7856	0	3	HCD	528.581	1583.73	-0.270981	34.8886	80.2472	-75	38427	20240920_E3_NEO7_DelChiaro_Dagdas_GMI_ID1802_onbead_try_dig_20per_sample_8.raw
183387	ü	cont_P02533; cont_Q6IFX2	Keratin, type I cytoskeletal 14 OS=Homo sapiens GN=KRT14 PE=1 SV=4 | Keratin, type I cytoskeletal 42 OS=Mus musculus GN=Krt42 PE=1 SV=1	00262; 00241									ü				GQVGGDVNVEMDAAPGVDLSR	469.26	1	7.58601e+07	Medium	X			13413	0	3	HCD	696	2085.99	-0.695264	7.40509	80.2375	-60	38422	20240920_E3_NEO7_DelChiaro_Dagdas_GMI_ID1802_onbead_try_dig_20per_sample_8.raw
183388		AT3G63460.1	Symbols: transducin family protein / WD-40 repeat family protein chr3:23431009-23437241 REVERSE LENGTH=1104	00331									ü				IGIYNIEGCSR	279.721	1	8.87641e+06	High		C9(Methylthio): 100	C9(Methylthio)	4638	0	2	HCD	635.799	1270.59	-0.539891	14.6929	80.2356	-60	38421	20240920_E3_NEO7_DelChiaro_Dagdas_GMI_ID1802_onbead_try_dig_20per_sample_8.raw
183389		AT3G63410.1	Symbols: APG1, VTE3, IEP37, E37 S-adenosyl-L-methionine-dependent methyltransferases superfamily protein chr3:23415816-23417002 REVERSE LENGTH=338	00072									ü				EAYWFYR	164.958	1	1.04069e+07	High				2484	0	2	HCD	517.74	1034.47	-0.841128	17.8345	80.2318	-60	38419	20240920_E3_NEO7_DelChiaro_Dagdas_GMI_ID1802_onbead_try_dig_20per_sample_8.raw
183390		AT3G61050.2; AT3G61050.1	Symbols: NTMC2TYPE4, NTMC2T4 Calcium-dependent lipid-binding (CaLB domain) family protein chr3:22597485-22600932 FORWARD LENGTH=510<|>Symbols: NTMC2TYPE4, NTMC2T4 Calcium-dependent lipid-binding (CaLB domain) family protein chr3:22597485-22600932 FORWARD LENGTH=510	00284									ü				SDPYATIYIRPVFK	303.933	1	5.67762e+06	Medium				4557	1	3	HCD	557.305	1669.9	3.3845	51.5225	80.23	-60	38418	20240920_E3_NEO7_DelChiaro_Dagdas_GMI_ID1802_onbead_try_dig_20per_sample_8.raw
183391	ü	cont_P00761	Trypsin OS=Sus scrofa PE=1 SV=1	00058									ü				LGEHNIDVLEGNEQFINAAK	526.511	1	1.47946e+10	Medium				12368	0	3	HCD	737.706	2211.1	-0.701621	3.80241	80.2262	-60	38416	20240920_E3_NEO7_DelChiaro_Dagdas_GMI_ID1802_onbead_try_dig_20per_sample_8.raw
183392		AT3G61820.1; AT1G01300.1	Symbols: Eukaryotic aspartyl protease family protein chr3:22880074-22881525 REVERSE LENGTH=483 | Symbols: Eukaryotic aspartyl protease family protein chr1:117065-118522 FORWARD LENGTH=485	00288; 00283									ü				FSYCLVDR	193.512	1	1.15959e+07	High		C4(Methylthio): 100	C4(Methylthio)	2212	0	2	HCD	524.733	1048.46	0.147026	12.1015	80.2223	-45	38414	20240920_E3_NEO7_DelChiaro_Dagdas_GMI_ID1802_onbead_try_dig_20per_sample_8.raw
183393		AT1G59870.1	Symbols: PEN3, PDR8, ATPDR8, ABCG36, ATABCG36 ABC-2 and Plant PDR ABC-type transporter family protein chr1:22034661-22039844 FORWARD LENGTH=1469	00447									ü				GTADFLQEVTSK	337.589	1	1.29586e+07	High				5259	0	2	HCD	648.328	1295.65	0.740659	20.7274	80.2204	-45	38413	20240920_E3_NEO7_DelChiaro_Dagdas_GMI_ID1802_onbead_try_dig_20per_sample_8.raw
183394		AT5G50920.1	Symbols: CLPC, ATHSP93-V, HSP93-V, DCA1, CLPC1 CLPC homologue 1 chr5:20715710-20719800 REVERSE LENGTH=929	00772									ü				IGFDLDYDEK	250.297	1	1.20609e+07	High				4235	0	2	HCD	607.782	1214.56	-0.571299	73.3794	80.2185	-45	38412	20240920_E3_NEO7_DelChiaro_Dagdas_GMI_ID1802_onbead_try_dig_20per_sample_8.raw
183395	ü	cont_P02768	Serum albumin OS=Homo sapiens GN=ALB PE=1 SV=2	00106									ü				ETYGEMADCCAK	157.541	1	1.23725e+07	Medium		C9(Methylthio): 100; C10(Methylthio): 100	C9(Methylthio); C10(Methylthio)	496	0	2	HCD	706.738	1412.47	1.85507	65.784	80.2166	-45	38411	20240920_E3_NEO7_DelChiaro_Dagdas_GMI_ID1802_onbead_try_dig_20per_sample_8.raw
183396	ü	cont_P02769	Serum albumin OS=Bos_taurus GN=ALB PE=1 SV=4	00139									ü				LKPDPNTLCDEFK	352.526	1	5.83643e+08	Medium		N6(Deamidated): 100; C9(Methylthio): 100	N6(Deamidated); C9(Methylthio)	7402	1	2	HCD	783.863	1566.72	0.158442	12.4267	80.2155	-45	38410	20240920_E3_NEO7_DelChiaro_Dagdas_GMI_ID1802_onbead_try_dig_20per_sample_8.raw
183397		AT1G03090.2	Symbols: MCCA methylcrotonyl-CoA carboxylase alpha chain, mitochondrial / 3-methylcrotonyl-CoA carboxylase 1 (MCCA) chr1:739715-743819 FORWARD LENGTH=734	00352									ü				VANGEPLPLSQSEVPMSGHAFEAR	216.1	1	0	Unknown		N3(Deamidated): 100; M16(Oxidation): 100	N3(Deamidated); M16(Oxidation)	16461	0	3	HCD	847.409	2540.21	1.15585	0	80.2125	-45	38408	20240920_E3_NEO7_DelChiaro_Dagdas_GMI_ID1802_onbead_try_dig_20per_sample_8.raw
183398		AT2G07698.1	Symbols: ATPase, F1 complex, alpha subunit protein chr2:3361474-3364028 FORWARD LENGTH=777	00277									ü				AAELTNLFESR	391.781	1	1.37626e+08	High				4254	0	2	HCD	625.825	1250.64	3.55933	24.2176	80.2106	-45	38407	20240920_E3_NEO7_DelChiaro_Dagdas_GMI_ID1802_onbead_try_dig_20per_sample_8.raw
183399		AT2G24200.2; AT2G24200.1	Symbols: Cytosol aminopeptidase family protein chr2:10287017-10289450 REVERSE LENGTH=520<|>Symbols: Cytosol aminopeptidase family protein chr2:10287017-10289450 REVERSE LENGTH=520	00024									ü				EIDVIEWK	206.888	1	2.28805e+06	High				2572	0	2	HCD	516.273	1031.54	-1.42444	35.2479	80.2029	-75	38403	20240920_E3_NEO7_DelChiaro_Dagdas_GMI_ID1802_onbead_try_dig_20per_sample_8.raw
183400		AT1G14830.1	Symbols: ADL1C, ADL5, DRP1C, DL1C DYNAMIN-like 1C chr1:5107699-5111470 REVERSE LENGTH=614	00577									ü				LGAMLDEDPQLMER	440.661	1	1.10179e+07	Medium				8571	0	2	HCD	809.382	1617.76	-2.81158	0	80.201	-75	38402	20240920_E3_NEO7_DelChiaro_Dagdas_GMI_ID1802_onbead_try_dig_20per_sample_8.raw
183401		AT3G16910.1	Symbols: AAE7, ACN1 acyl-activating enzyme 7 chr3:5773231-5775411 REVERSE LENGTH=569	00427									ü				ETFAGGWFHSGDIAVK	330.791	1	4.44904e+06	Medium				9320	0	3	HCD	574.614	1721.83	-0.130048	2.7164	80.1991	-75	38401	20240920_E3_NEO7_DelChiaro_Dagdas_GMI_ID1802_onbead_try_dig_20per_sample_8.raw
183402	ü	cont_P15636	Protease 1 OS=Achromobacter lyticus PE=1 SV=1	00236									ü				SGTLACTGSLVNNTANDRK	395.041	1	5.60116e+10	High		C6(Methylthio): 100	C6(Methylthio)	12341	1	3	HCD	656.647	1967.93	-0.424356	0	80.1972	-75	38400	20240920_E3_NEO7_DelChiaro_Dagdas_GMI_ID1802_onbead_try_dig_20per_sample_8.raw
183403		AT5G45690.1	Symbols: Protein of unknown function (DUF1264) chr5:18535139-18536259 REVERSE LENGTH=247	00093									ü				PHLIGIEYIVSER	321.4	1	4.08828e+07	High				3266	0	3	HCD	509.282	1525.83	-3.2175	16.4891	80.1875	-60	38395	20240920_E3_NEO7_DelChiaro_Dagdas_GMI_ID1802_onbead_try_dig_20per_sample_8.raw
183404		AT3G61050.2; AT3G61050.1	Symbols: NTMC2TYPE4, NTMC2T4 Calcium-dependent lipid-binding (CaLB domain) family protein chr3:22597485-22600932 FORWARD LENGTH=510<|>Symbols: NTMC2TYPE4, NTMC2T4 Calcium-dependent lipid-binding (CaLB domain) family protein chr3:22597485-22600932 FORWARD LENGTH=510	00284									ü				SDPYATIYIRPVFK	313.025	1	5.67762e+06	Medium				4864	1	3	HCD	557.303	1669.89	-1.00027	49.9104	80.1856	-60	38394	20240920_E3_NEO7_DelChiaro_Dagdas_GMI_ID1802_onbead_try_dig_20per_sample_8.raw
183405		AT3G61820.1; AT1G01300.1	Symbols: Eukaryotic aspartyl protease family protein chr3:22880074-22881525 REVERSE LENGTH=483 | Symbols: Eukaryotic aspartyl protease family protein chr1:117065-118522 FORWARD LENGTH=485	00288; 00283									ü				FSYCLVDR	212.738	1	1.15151e+07	High		C4(Methylthio): 100	C4(Methylthio)	2184	0	2	HCD	524.732	1048.46	-1.48212	6.30702	80.1838	-60	38393	20240920_E3_NEO7_DelChiaro_Dagdas_GMI_ID1802_onbead_try_dig_20per_sample_8.raw
183406		ATCG00500.1	Symbols: ACCD acetyl-CoA carboxylase carboxyl transferase subunit beta chrC:57075-58541 FORWARD LENGTH=488	00092									ü				NSYSIFFDK	153.407	1	1.36415e+07	Medium				3168	0	2	HCD	560.767	1120.53	-3.5984	87.4432	80.1818	-60	38392	20240920_E3_NEO7_DelChiaro_Dagdas_GMI_ID1802_onbead_try_dig_20per_sample_8.raw
183407	ü	cont_P15636	Protease 1 OS=Achromobacter lyticus PE=1 SV=1	00206									ü				GVSGSCNIDVVCPEGDGRR	447.985	1	1.8252e+10	High		C6(Methylthio): 100; C12(Methylthio): 100	C6(Methylthio); C12(Methylthio)	6555	1	3	HCD	671.285	2011.84	-1.68498	1.81215	80.1788	-60	38390	20240920_E3_NEO7_DelChiaro_Dagdas_GMI_ID1802_onbead_try_dig_20per_sample_8.raw
183408		AT3G20820.1	Symbols: Leucine-rich repeat (LRR) family protein chr3:7280930-7282027 FORWARD LENGTH=365	00184									ü				NNLISGVIPSDVGR	337.999	1	1.23568e+07	High				3150	0	2	HCD	720.895	1440.78	1.42776	19.2203	80.1748	-45	38388	20240920_E3_NEO7_DelChiaro_Dagdas_GMI_ID1802_onbead_try_dig_20per_sample_8.raw
183409		AT3G05560.2; AT3G05560.3; AT3G05560.1	Symbols: Ribosomal L22e protein family chr3:1614641-1615204 FORWARD LENGTH=124<|>Symbols: Ribosomal L22e protein family chr3:1614641-1615204 FORWARD LENGTH=124<|>Symbols: Ribosomal L22e protein family chr3:1614641-1615204 FORWARD LENGTH=124	00112									ü				YFNIAENEGEEED	290.447	1	1.87287e+07	High				3113	0	2	HCD	779.813	1558.62	0.17274	0	80.173	-45	38387	20240920_E3_NEO7_DelChiaro_Dagdas_GMI_ID1802_onbead_try_dig_20per_sample_8.raw
183410		AT3G59770.1	Symbols: SAC9 sacI homology domain-containing protein / WW domain-containing protein chr3:22079281-22085674 REVERSE LENGTH=1630	00186									ü				WLSVPFK	190.328	1	2.56542e+07	High				881	0	2	HCD	438.753	876.498	0.260039	3.19847	80.1711	-45	38386	20240920_E3_NEO7_DelChiaro_Dagdas_GMI_ID1802_onbead_try_dig_20per_sample_8.raw
183411		AT1G09340.1	Symbols: CRB, CSP41B, HIP1.3 chloroplast RNA binding chr1:3015473-3018035 FORWARD LENGTH=378	00361									ü				EADFTTDDMILSK	290.295	1	9.9245e+06	High				6871	0	2	HCD	743.343	1485.68	0.0752121	0	80.1692	-45	38385	20240920_E3_NEO7_DelChiaro_Dagdas_GMI_ID1802_onbead_try_dig_20per_sample_8.raw
183412		AT1G79690.1	Symbols: atnudt3, NUDT3 nudix hydrolase homolog 3 chr1:29985360-29990171 FORWARD LENGTH=772	00678									ü				GQALQFNYLYEK	285.347	1	9.65672e+06	High				6367	0	2	HCD	737.372	1473.74	-1.02148	35.8872	80.1673	-45	38384	20240920_E3_NEO7_DelChiaro_Dagdas_GMI_ID1802_onbead_try_dig_20per_sample_8.raw
183413		ATCG00500.1	Symbols: ACCD acetyl-CoA carboxylase carboxyl transferase subunit beta chrC:57075-58541 FORWARD LENGTH=488	00092									ü				NSYSIFFDK	236.998	1	1.70135e+07	Medium				3112	0	2	HCD	560.768	1120.53	-2.61749	27.7542	80.1654	-45	38383	20240920_E3_NEO7_DelChiaro_Dagdas_GMI_ID1802_onbead_try_dig_20per_sample_8.raw
183414		AT1G14830.1	Symbols: ADL1C, ADL5, DRP1C, DL1C DYNAMIN-like 1C chr1:5107699-5111470 REVERSE LENGTH=614	00577									ü				LGAMLDEDPQLMER	512.269	1	4.83587e+08	High				8638	0	2	HCD	809.384	1617.76	0.358468	0	80.1636	-45	38382	20240920_E3_NEO7_DelChiaro_Dagdas_GMI_ID1802_onbead_try_dig_20per_sample_8.raw
183415	ü	cont_P02769	Serum albumin OS=Bos_taurus GN=ALB PE=1 SV=4	00141									ü				PDPNTLCDEFK	305.312	1	4.19666e+06	High		N4(Deamidated): 100; C7(Methylthio): 100	N4(Deamidated); C7(Methylthio)	3041	0	2	HCD	663.273	1325.54	-0.744213	36.1244	80.1596	-75	38380	20240920_E3_NEO7_DelChiaro_Dagdas_GMI_ID1802_onbead_try_dig_20per_sample_8.raw
183416		AT1G14830.1	Symbols: ADL1C, ADL5, DRP1C, DL1C DYNAMIN-like 1C chr1:5107699-5111470 REVERSE LENGTH=614	00577									ü				LGAMLDEDPQLMER	388.224	1	4.49098e+07	Medium				8565	0	3	HCD	539.924	1617.76	-2.81855	33.7663	80.1539	-75	38377	20240920_E3_NEO7_DelChiaro_Dagdas_GMI_ID1802_onbead_try_dig_20per_sample_8.raw
183417		AT1G20575.1	Symbols: Nucleotide-diphospho-sugar transferases superfamily protein chr1:7126987-7128677 REVERSE LENGTH=246	00207									ü				GYHIEEVPITFVDR	305.38	1	3.58584e+06	High				7663	0	3	HCD	558.954	1674.85	-1.4656	3.50147	80.1521	-75	38376	20240920_E3_NEO7_DelChiaro_Dagdas_GMI_ID1802_onbead_try_dig_20per_sample_8.raw
183418		AT5G36950.1	Symbols: DegP10 DegP protease 10 chr5:14594992-14598216 FORWARD LENGTH=586	00518									ü				HLCQLIENCNTEK	252.574	1	2.59658e+07	Medium		C3(Methylthio): 100; C9(Methylthio): 100	C3(Methylthio); C9(Methylthio)	6164	0	3	HCD	546.237	1636.7	1.50758	61.4824	80.1442	-60	38372	20240920_E3_NEO7_DelChiaro_Dagdas_GMI_ID1802_onbead_try_dig_20per_sample_8.raw
183419		AT3G63140.1	Symbols: CSP41A chloroplast stem-loop binding protein of 41 kDa chr3:23327006-23328620 REVERSE LENGTH=406	00357									ü				DLLGWESK	180.107	1	4.18882e+06	Medium				2195	0	2	HCD	474.246	947.485	2.01359	36.117	80.1423	-60	38371	20240920_E3_NEO7_DelChiaro_Dagdas_GMI_ID1802_onbead_try_dig_20per_sample_8.raw
183420		AT1G14830.1	Symbols: ADL1C, ADL5, DRP1C, DL1C DYNAMIN-like 1C chr1:5107699-5111470 REVERSE LENGTH=614	00559									ü				RSLLNFFYAQVGRK	193.71	1	8.66806e+06	Medium				3608	2	3	HCD	566.984	1698.94	-3.53631	79.1917	80.1405	-60	38370	20240920_E3_NEO7_DelChiaro_Dagdas_GMI_ID1802_onbead_try_dig_20per_sample_8.raw
183421	ü	cont_P07477	Trypsin-1 OS=Homo sapiens GN=PRSS1 PE=1 SV=1	00103									ü				TLNNDIMLIK	241.556	1	1.25506e+08	High		N3(Deamidated): 99.82	N3(Deamidated)	3074	0	2	HCD	588.319	1175.63	-2.7484	95.1793	80.1349	-60	38367	20240920_E3_NEO7_DelChiaro_Dagdas_GMI_ID1802_onbead_try_dig_20per_sample_8.raw
183422	ü	cont_P35527	Keratin, type I cytoskeletal 9 OS=Homo sapiens GN=KRT9 PE=1 SV=3	00294									ü				EEMSQLTGQNSGDVNVEINVAPGK	497.143	1	7.86611e+08	High				16743	0	3	HCD	839.402	2516.19	-0.969795	6.9503	80.1326	-60	38365	20240920_E3_NEO7_DelChiaro_Dagdas_GMI_ID1802_onbead_try_dig_20per_sample_8.raw
183423		AT1G59610.1; AT1G10290.1	Symbols: ADL3, CF1, DRP2B, DL3 dynamin-like 3 chr1:21893413-21900780 FORWARD LENGTH=920 | Symbols: ADL6, DRP2A dynamin-like protein 6 chr1:3370774-3377120 FORWARD LENGTH=914	00458; 00458									ü				REVVAIASAALDGFK	621.392	1	1.20758e+07	Medium				2877	1	2	HCD	773.934	1546.86	1.02287	6.0587	80.1267	-45	38362	20240920_E3_NEO7_DelChiaro_Dagdas_GMI_ID1802_onbead_try_dig_20per_sample_8.raw
183424	ü	cont_P35908	Keratin, type II cytoskeletal 2 epidermal OS=Homo sapiens GN=KRT2 PE=1 SV=2	00248									ü				TSQNSELNNMQDLVEDYKK	360.673	1	0	Unknown		N8(Deamidated): 99.81	N4(Deamidated)	13631	1	3	HCD	753.016	2257.03	2.03865	0	80.1249	-45	38361	20240920_E3_NEO7_DelChiaro_Dagdas_GMI_ID1802_onbead_try_dig_20per_sample_8.raw
183425		AT5G04600.1	Symbols: RNA-binding (RRM/RBD/RNP motifs) family protein chr5:1323700-1325486 FORWARD LENGTH=222	00033									ü				PSADFLPLEGGPAR	414.837	1	1.28175e+07	High				4733	0	2	HCD	713.869	1426.73	-0.561527	4.58782	80.123	-45	38360	20240920_E3_NEO7_DelChiaro_Dagdas_GMI_ID1802_onbead_try_dig_20per_sample_8.raw
183426		AT1G71500.1	Symbols: Rieske (2Fe-2S) domain-containing protein chr1:26936084-26937331 FORWARD LENGTH=287	00228									ü				MIVDEGSEGFGFTK	415.308	1	2.26131e+07	High				7260	0	2	HCD	758.854	1516.7	1.02842	4.66907	80.1211	-45	38359	20240920_E3_NEO7_DelChiaro_Dagdas_GMI_ID1802_onbead_try_dig_20per_sample_8.raw
183427		AT3G62250.1	Symbols: UBQ5 ubiquitin 5 chr3:23037138-23037611 FORWARD LENGTH=157	00120									ü				ECPNATCGAGTFMASHFDR	824.209	1	2.29394e+09	High		C2(Methylthio): 100; C7(Methylthio): 100; M13(Oxidation): 100	C2(Methylthio); C7(Methylthio); M13(Oxidation)	1547	0	3	HCD	708.269	2122.79	0.320725	9.02144	80.1193	-45	38358	20240920_E3_NEO7_DelChiaro_Dagdas_GMI_ID1802_onbead_try_dig_20per_sample_8.raw
183428		AT1G43170.9; AT1G43170.1; AT1G43170.3; AT1G43170.6; AT1G43170.2; AT1G43170.8; AT1G43170.5; AT1G43170.7	Symbols: RP1 ribosomal protein 1 chr1:16266992-16268631 FORWARD LENGTH=389<|>Symbols: ARP1, emb2207, RPL3A, RP1 ribosomal protein 1 chr1:16266992-16268631 FORWARD LENGTH=389<|>Symbols: ARP1, RPL3A, RP1 ribosomal protein 1 chr1:16266992-16268631 FORWARD LENGTH=389<|>Symbols: RP1 ribosomal protein 1 chr1:16266992-16268631 FORWARD LENGTH=389<|>Symbols: ARP1, RPL3A, RP1 ribosomal protein 1 chr1:16266992-16268631 FORWARD LENGTH=389<|>Symbols: RP1 ribosomal protein 1 chr1:16266992-16268631 FORWARD LENGTH=389<|>Symbols: RP1 ribosomal protein 1 chr1:16266992-16268631 FORWARD LENGTH=389<|>Symbols: RP1 ribosomal protein 1 chr1:16266992-16268631 FORWARD LENGTH=389	00205									ü				QIPIEAVFQK	223.704	1	8.78653e+08	High				2376	0	2	HCD	586.838	1172.67	1.18619	40.966	80.1174	-45	38357	20240920_E3_NEO7_DelChiaro_Dagdas_GMI_ID1802_onbead_try_dig_20per_sample_8.raw
183429	ü	cont_P61626	Lysozyme C OS=Homo sapiens GN=LYZ PE=1 SV=1	00069									ü				STDYGIFQINSR	317.2	1	2.39981e+07	High				5782	0	2	HCD	700.845	1400.68	1.14812	15.0916	80.1159	-45	38356	20240920_E3_NEO7_DelChiaro_Dagdas_GMI_ID1802_onbead_try_dig_20per_sample_8.raw
183430		AT2G22400.1	Symbols: S-adenosyl-L-methionine-dependent methyltransferases superfamily protein chr2:9504823-9508788 REVERSE LENGTH=808	00241									ü				MCTSNLIVTNHEGQQFPGCR	305.693	1	978931	Medium		C2(Methylthio): 100; C19(Methylthio): 100	C2(Methylthio); C19(Methylthio)	7737	0	3	HCD	776.331	2326.98	-2.80976	30.5596	80.1082	-75	38352	20240920_E3_NEO7_DelChiaro_Dagdas_GMI_ID1802_onbead_try_dig_20per_sample_8.raw
183431	ü	cont_P15636	Protease 1 OS=Achromobacter lyticus PE=1 SV=1	00236									ü				SGTLACTGSLVNNTANDR	273.058	1	1.37423e+10	High		C6(Methylthio): 100	C6(Methylthio)	9774	0	3	HCD	613.95	1839.84	1.71931	0	80.095	-60	38346	20240920_E3_NEO7_DelChiaro_Dagdas_GMI_ID1802_onbead_try_dig_20per_sample_8.raw
183432		AT2G37190.1; AT3G53430.1	Symbols: Ribosomal protein L11 family protein chr2:15619559-15620059 REVERSE LENGTH=166 | Symbols: Ribosomal protein L11 family protein chr3:19809895-19810395 REVERSE LENGTH=166	00101; 00101									ü				HNGNISFDDVTEIAR	289.605	1	5.81694e+06	Medium	X	N2(Deamidated): 99.83	N2(Deamidated)	9686	0	3	HCD	563.602	1688.79	2.89527	65.926	80.0932	-60	38345	20240920_E3_NEO7_DelChiaro_Dagdas_GMI_ID1802_onbead_try_dig_20per_sample_8.raw
183433		AT2G31610.1	Symbols: Ribosomal protein S3 family protein chr2:13450384-13451669 FORWARD LENGTH=250	00188									ü				IMLDWDPTGK	386.797	1	1.61288e+07	Medium		M2(Oxidation): 100	M2(Oxidation)	3665	0	2	HCD	596.287	1191.57	-4.70403	24.8383	80.0913	-60	38344	20240920_E3_NEO7_DelChiaro_Dagdas_GMI_ID1802_onbead_try_dig_20per_sample_8.raw
183434		AT5G40340.1	Symbols: Tudor/PWWP/MBT superfamily protein chr5:16131654-16134680 REVERSE LENGTH=1008	00895									ü				ERTDTVDNNFSAHVAFLDVADGEK	547.407	1	4.80887e+06	Medium				17564	1	4	HCD	663.317	2650.25	2.89466	0	80.0895	-60	38343	20240920_E3_NEO7_DelChiaro_Dagdas_GMI_ID1802_onbead_try_dig_20per_sample_8.raw
183435		AT1G20220.1	Symbols: Alba DNA/RNA-binding protein chr1:7005090-7007285 REVERSE LENGTH=315	00060									ü				SVTIVELIK	236.828	1	1.18923e+07	High				162	0	2	HCD	501.316	1001.62	0.6499	9.67286	80.0876	-60	38342	20240920_E3_NEO7_DelChiaro_Dagdas_GMI_ID1802_onbead_try_dig_20per_sample_8.raw
183436		AT5G35530.1	Symbols: Ribosomal protein S3 family protein chr5:13710355-13712192 REVERSE LENGTH=248	00198									ü				QGPMTPLPDVVIIHTPK	511.399	1	5.29511e+07	High				4015	0	3	HCD	615.01	1843.01	-0.00577618	0	80.0784	-45	38337	20240920_E3_NEO7_DelChiaro_Dagdas_GMI_ID1802_onbead_try_dig_20per_sample_8.raw
183437		AT5G19820.1	Symbols: emb2734 ARM repeat superfamily protein chr5:6695731-6701247 REVERSE LENGTH=1116	00088									ü				DDAYLWPR	212.358	1	1.99275e+07	High				2311	0	2	HCD	518.248	1035.49	0.202743	72.4883	80.0765	-45	38336	20240920_E3_NEO7_DelChiaro_Dagdas_GMI_ID1802_onbead_try_dig_20per_sample_8.raw
183438		AT3G09840.1	Symbols: CDC48, ATCDC48, CDC48A cell division cycle 48 chr3:3019494-3022832 FORWARD LENGTH=809	00015									ü				DFSTAILER	252.239	1	1.3489e+07	High				1625	0	2	HCD	526.275	1051.54	0.456643	0	80.0746	-45	38335	20240920_E3_NEO7_DelChiaro_Dagdas_GMI_ID1802_onbead_try_dig_20per_sample_8.raw
183439		AT3G05060.1; AT5G27120.1	Symbols: NOP56-like pre RNA processing ribonucleoprotein chr3:1413174-1415564 REVERSE LENGTH=533 | Symbols: NOP56-like pre RNA processing ribonucleoprotein chr5:9541287-9543684 FORWARD LENGTH=533	00310; 00309									ü				QPGSTVQILGAEK	422.305	1	3.2442e+07	High			N-Term(Gln->pyro-Glu)	3193	0	2	HCD	655.851	1310.69	-0.160111	4.53382	80.0709	-45	38333	20240920_E3_NEO7_DelChiaro_Dagdas_GMI_ID1802_onbead_try_dig_20per_sample_8.raw
183440		AT2G44060.2; AT2G44060.1	Symbols: Late embryogenesis abundant protein, group 2 chr2:18226922-18227988 FORWARD LENGTH=325<|>Symbols: Late embryogenesis abundant protein, group 2 chr2:18226922-18227988 FORWARD LENGTH=325	00115									ü				LVSGLIPDAGTLK	334.986	1	6.47283e+07	High				1214	0	2	HCD	642.382	1283.76	-0.294486	15.2048	80.069	-45	38332	20240920_E3_NEO7_DelChiaro_Dagdas_GMI_ID1802_onbead_try_dig_20per_sample_8.raw
183441		AT4G33945.1	Symbols: ARM repeat superfamily protein chr4:16268119-16270514 FORWARD LENGTH=464	00321									ü				TCCSLLSK	227.573	1	4.97911e+07	High		C2(Methylthio): 100; C3(Methylthio): 100	C2(Methylthio); C3(Methylthio)	941	0	2	HCD	473.696	946.385	-1.27583	0	80.0537	-75	38324	20240920_E3_NEO7_DelChiaro_Dagdas_GMI_ID1802_onbead_try_dig_20per_sample_8.raw
183442		ATCG00490.1	Symbols: RBCL ribulose-bisphosphate carboxylases chrC:54958-56397 FORWARD LENGTH=479	00237									ü				GHYLNATAGTCEEMIK	268.034	1	1.28853e+07	High		N5(Deamidated): 100; C11(Methylthio): 100	N5(Deamidated); C11(Methylthio)	6760	0	3	HCD	595.59	1784.76	-5.53002	35.1992	80.0476	-60	38321	20240920_E3_NEO7_DelChiaro_Dagdas_GMI_ID1802_onbead_try_dig_20per_sample_8.raw
183443		AT1G43690.1	Symbols: ubiquitin interaction motif-containing protein chr1:16478519-16482589 FORWARD LENGTH=599	00498									ü				VFDIYHFNGIAK	298.571	1	1.13948e+07	High				5557	0	3	HCD	475.25	1423.74	-1.2894	5.88771	80.042	-60	38318	20240920_E3_NEO7_DelChiaro_Dagdas_GMI_ID1802_onbead_try_dig_20per_sample_8.raw
183444		AT5G58420.1; AT5G07090.1	Symbols: Ribosomal protein S4 (RPS4A) family protein chr5:23619599-23620896 FORWARD LENGTH=262 | Symbols: Ribosomal protein S4 (RPS4A) family protein chr5:2202410-2203805 FORWARD LENGTH=262	00060; 00060									ü				EVISILMQR	277.707	1	2.95243e+07	High				1756	0	2	HCD	544.81	1088.61	-0.28578	0	80.0387	-60	38316	20240920_E3_NEO7_DelChiaro_Dagdas_GMI_ID1802_onbead_try_dig_20per_sample_8.raw
183445		AT5G35360.1	Symbols: CAC2 acetyl Co-enzyme a carboxylase biotin carboxylase subunit chr5:13584300-13588268 FORWARD LENGTH=537	00478									ü				ALNDTIITGVPTTINYHK	413.022	1	3.64647e+07	High		N3(Deamidated): 100	N3(Deamidated)	6992	0	3	HCD	658.017	1972.04	-0.878386	6.98892	80.0368	-60	38315	20240920_E3_NEO7_DelChiaro_Dagdas_GMI_ID1802_onbead_try_dig_20per_sample_8.raw
183446		AT5G58420.1; AT5G07090.1	Symbols: Ribosomal protein S4 (RPS4A) family protein chr5:23619599-23620896 FORWARD LENGTH=262 | Symbols: Ribosomal protein S4 (RPS4A) family protein chr5:2202410-2203805 FORWARD LENGTH=262	00060; 00060									ü				EVISILMQR	271.684	1	3.41384e+07	High				1842	0	2	HCD	544.811	1088.61	0.499555	45.7437	80.0291	-45	38311	20240920_E3_NEO7_DelChiaro_Dagdas_GMI_ID1802_onbead_try_dig_20per_sample_8.raw
183447	ü	cont_P15636	Protease 1 OS=Achromobacter lyticus PE=1 SV=1	00435									ü				VFTSWTGGGAAASR	288.744	1	1.44288e+11	High				5579	0	2	HCD	684.343	1367.68	5.58678	61.956	80.0217	-45	38306	20240920_E3_NEO7_DelChiaro_Dagdas_GMI_ID1802_onbead_try_dig_20per_sample_8.raw
183448		AT1G55490.1; AT1G55490.2; AT3G13470.1	Symbols: CPN60B, LEN1 chaperonin 60 beta chr1:20715717-20718673 REVERSE LENGTH=600<|>Symbols: CPN60B, LEN1 chaperonin 60 beta chr1:20715717-20718673 REVERSE LENGTH=600 | Symbols: TCP-1/cpn60 chaperonin family protein chr3:4389685-4392624 FORWARD LENGTH=596	00078; 00074									ü				LADLVGVTLGPK	333.551	1	4.1159e+07	High				623	0	2	HCD	591.858	1182.71	-0.383336	66.3104	80.0204	-45	38305	20240920_E3_NEO7_DelChiaro_Dagdas_GMI_ID1802_onbead_try_dig_20per_sample_8.raw
183449		AT3G08580.1; AT3G08580.2	Symbols: AAC1 ADP/ATP carrier 1 chr3:2605706-2607030 REVERSE LENGTH=381<|>Symbols: AAC1 ADP/ATP carrier 1 chr3:2605706-2607030 REVERSE LENGTH=381	00228									ü				QFDGLVDVYR	253.663	1	2.08101e+08	High				3742	0	2	HCD	606.306	1211.61	-0.343919	8.87765	80.0192	-45	38304	20240920_E3_NEO7_DelChiaro_Dagdas_GMI_ID1802_onbead_try_dig_20per_sample_8.raw
183450		AT2G17980.1	Symbols: ATSLY1 Sec1/munc18-like (SM) proteins superfamily chr2:7824352-7826404 FORWARD LENGTH=627	00016									ü				MLNLNQPLNPSGTANEEVYK	355.186	1	2.19879e+06	High				12690	0	3	HCD	744.706	2232.1	2.7454	0	80.0056	-75	38297	20240920_E3_NEO7_DelChiaro_Dagdas_GMI_ID1802_onbead_try_dig_20per_sample_8.raw
183451		AT3G44310.1; AT3G44310.3	Symbols: NIT1, ATNIT1, NITI nitrilase 1 chr3:15986901-15988841 FORWARD LENGTH=346<|>Symbols: NIT1, ATNIT1, NITI nitrilase 1 chr3:15986901-15988841 FORWARD LENGTH=346	00006									ü				DMSTVQNATPFNGVAPSTTVR	397.12	1	7.61247e+06	Medium				13896	0	3	HCD	731.691	2193.06	-1.43484	0	80.0037	-75	38296	20240920_E3_NEO7_DelChiaro_Dagdas_GMI_ID1802_onbead_try_dig_20per_sample_8.raw
183452		AT2G31610.1; AT3G53870.1	Symbols: Ribosomal protein S3 family protein chr2:13450384-13451669 FORWARD LENGTH=250 | Symbols: Ribosomal protein S3 family protein chr3:19951547-19952782 FORWARD LENGTH=249	00079; 00079									ü				FPVDSVELYAEK	383.169	1	1.05547e+07	High				6256	0	2	HCD	698.853	1396.7	-0.384388	27.2255	79.9977	-60	38293	20240920_E3_NEO7_DelChiaro_Dagdas_GMI_ID1802_onbead_try_dig_20per_sample_8.raw
183453		AT5G16750.1	Symbols: TOZ Transducin family protein / WD-40 repeat family protein chr5:5504541-5509266 REVERSE LENGTH=876	00086									ü				VWDLETLK	214.878	1	9.99341e+06	High				2219	0	2	HCD	502.276	1003.55	-0.262001	28.5983	79.9958	-60	38292	20240920_E3_NEO7_DelChiaro_Dagdas_GMI_ID1802_onbead_try_dig_20per_sample_8.raw
183454		AT3G09840.1	Symbols: CDC48, ATCDC48, CDC48A cell division cycle 48 chr3:3019494-3022832 FORWARD LENGTH=809	00015									ü				DFSTAILER	251.222	1	1.91988e+07	Medium				1817	0	2	HCD	526.276	1051.54	2.54833	0	79.9939	-60	38291	20240920_E3_NEO7_DelChiaro_Dagdas_GMI_ID1802_onbead_try_dig_20per_sample_8.raw
183455	ü	cont_P15636	Protease 1 OS=Achromobacter lyticus PE=1 SV=1	00206									ü				GVSGSCNIDVVCPEGDGRR	309.678	1	7.72297e+07	Medium		C6(Methylthio): 100; C12(Methylthio): 100	C6(Methylthio); C12(Methylthio)	6482	1	4	HCD	503.716	2011.84	-2.41456	0	79.992	-60	38290	20240920_E3_NEO7_DelChiaro_Dagdas_GMI_ID1802_onbead_try_dig_20per_sample_8.raw
183456		AT3G08580.1; AT3G08580.2	Symbols: AAC1 ADP/ATP carrier 1 chr3:2605706-2607030 REVERSE LENGTH=381<|>Symbols: AAC1 ADP/ATP carrier 1 chr3:2605706-2607030 REVERSE LENGTH=381	00228									ü				QFDGLVDVYR	291.101	1	6.02538e+08	High				3779	0	2	HCD	606.306	1211.6	-0.645325	0	79.9864	-60	38287	20240920_E3_NEO7_DelChiaro_Dagdas_GMI_ID1802_onbead_try_dig_20per_sample_8.raw
183457		AT1G59610.1; AT1G10290.1	Symbols: ADL3, CF1, DRP2B, DL3 dynamin-like 3 chr1:21893413-21900780 FORWARD LENGTH=920 | Symbols: ADL6, DRP2A dynamin-like protein 6 chr1:3370774-3377120 FORWARD LENGTH=914	00458; 00458									ü				REVVAIASAALDGFK	480.876	1	9.92149e+07	High				3071	1	3	HCD	516.29	1546.86	-1.86237	62.6962	79.9812	-45	38284	20240920_E3_NEO7_DelChiaro_Dagdas_GMI_ID1802_onbead_try_dig_20per_sample_8.raw
183458		AT3G11910.1; AT5G06600.1	Symbols: UBP13 ubiquitin-specific protease 13 chr3:3761758-3770290 REVERSE LENGTH=1115 | Symbols: UBP12 ubiquitin-specific protease 12 chr5:2019545-2027834 REVERSE LENGTH=1116	00924; 00925									ü				QSTVGDVINELK	164.417	1	1.21262e+07	High				4300	0	2	HCD	651.848	1302.69	-1.20788	90.9069	79.9782	-45	38282	20240920_E3_NEO7_DelChiaro_Dagdas_GMI_ID1802_onbead_try_dig_20per_sample_8.raw
183459		AT3G51800.2	Symbols: ATG2, EBP1, ATEBP1 metallopeptidase M24 family protein chr3:19211261-19213568 REVERSE LENGTH=401	00033									ü				ALQVVLAECK	302.689	1	1.46879e+07	High		C9(Methylthio): 100	C9(Methylthio)	3108	0	2	HCD	560.299	1119.59	0.304508	36.8706	79.9763	-45	38281	20240920_E3_NEO7_DelChiaro_Dagdas_GMI_ID1802_onbead_try_dig_20per_sample_8.raw
183460		AT1G33120.1; AT1G33140.1	Symbols: Ribosomal protein L6 family chr1:12010986-12012223 FORWARD LENGTH=194<|>Symbols: PGY2 Ribosomal protein L6 family chr1:12023360-12024502 FORWARD LENGTH=194	00097									ü				FVYAHFPINASIGGDGK	255.07	1	758065	High				8906	0	3	HCD	598.306	1792.9	1.11619	5.10936	79.9674	-75	38276	20240920_E3_NEO7_DelChiaro_Dagdas_GMI_ID1802_onbead_try_dig_20per_sample_8.raw
183461		AT5G17820.1	Symbols: Peroxidase superfamily protein chr5:5888195-5890101 REVERSE LENGTH=313	00199									ü				ITSFQGTGRPDPSMDPALVTSLR	355.777	1	2.14492e+06	High				11910	1	3	HCD	816.085	2446.24	0.058869	0	79.9656	-75	38275	20240920_E3_NEO7_DelChiaro_Dagdas_GMI_ID1802_onbead_try_dig_20per_sample_8.raw
183462		AT2G31610.1	Symbols: Ribosomal protein S3 family protein chr2:13450384-13451669 FORWARD LENGTH=250	00188									ü				IMLDWDPTGK	428.628	1	1.01748e+07	Medium		M2(Oxidation): 100	M2(Oxidation)	3623	0	2	HCD	596.288	1191.57	-2.75421	31.162	79.9637	-75	38274	20240920_E3_NEO7_DelChiaro_Dagdas_GMI_ID1802_onbead_try_dig_20per_sample_8.raw
183463		AT3G61470.1	Symbols: LHCA2 photosystem I light harvesting complex gene 2 chr3:22745736-22747032 FORWARD LENGTH=257	00156									ü				WADIIKPGSVNTDPVFPNNK	381.194	1	4.79722e+06	High				9303	1	3	HCD	738.051	2212.14	-0.286923	3.08762	79.9588	-75	38271	20240920_E3_NEO7_DelChiaro_Dagdas_GMI_ID1802_onbead_try_dig_20per_sample_8.raw
183464	ü	cont_P02769	Serum albumin OS=Bos_taurus GN=ALB PE=1 SV=4	00139									ü				LKPDPNTLCDEFK	329.63	1	2.07597e+08	High		N6(Deamidated): 100; C9(Methylthio): 100	N6(Deamidated); C9(Methylthio)	7438	1	3	HCD	522.912	1566.72	1.98772	26.0316	79.955	-75	38269	20240920_E3_NEO7_DelChiaro_Dagdas_GMI_ID1802_onbead_try_dig_20per_sample_8.raw
183465		AT1G03090.2	Symbols: MCCA methylcrotonyl-CoA carboxylase alpha chain, mitochondrial / 3-methylcrotonyl-CoA carboxylase 1 (MCCA) chr1:739715-743819 FORWARD LENGTH=734	00484									ü				SDLFADESNPAATEVAYK	389.637	1	4.59044e+09	High				11196	0	3	HCD	643.3	1927.88	-4.13976	8.26624	79.9489	-60	38266	20240920_E3_NEO7_DelChiaro_Dagdas_GMI_ID1802_onbead_try_dig_20per_sample_8.raw
183466	ü	cont_Q5D862	Filaggrin-2 OS=Homo sapiens GN=FLG2 PE=1 SV=1	00047									ü				NPDDPDTVDVIMHMLDRDHDR	323.029	1	1.09799e+07	High		M14(Oxidation): 100	M14(Oxidation)	11273	1	4	HCD	631.281	2522.1	0.243758	57.9426	79.9471	-60	38265	20240920_E3_NEO7_DelChiaro_Dagdas_GMI_ID1802_onbead_try_dig_20per_sample_8.raw
183467		AT1G09620.1	Symbols: ATP binding;leucine-tRNA ligases;aminoacyl-tRNA ligases;nucleotide binding;ATP binding;aminoacyl-tRNA ligases chr1:3113077-3116455 REVERSE LENGTH=1091	00902									ü				YLQDSIVLMR	160.234	1	8.48316e+06	Medium				3020	0	2	HCD	619.333	1237.66	-1.45406	69.6396	79.9433	-60	38263	20240920_E3_NEO7_DelChiaro_Dagdas_GMI_ID1802_onbead_try_dig_20per_sample_8.raw
183468		AT3G24503.1	Symbols: ALDH2C4, ALDH1A, REF1 aldehyde dehydrogenase 2C4 chr3:8919732-8923029 REVERSE LENGTH=501	00148									ü				QSLFGYTLK	232.278	1	1.80649e+07	High				1553	0	2	HCD	528.789	1056.57	-0.874733	4.31712	79.9415	-60	38262	20240920_E3_NEO7_DelChiaro_Dagdas_GMI_ID1802_onbead_try_dig_20per_sample_8.raw
183469	ü	cont_P02533; cont_Q6IFX2	Keratin, type I cytoskeletal 14 OS=Homo sapiens GN=KRT14 PE=1 SV=4 | Keratin, type I cytoskeletal 42 OS=Mus musculus GN=Krt42 PE=1 SV=1	00233; 00212									ü				ADLEMQIESLK	446.458	1	2.94662e+07	High		M5(Oxidation): 100	M5(Oxidation)	4769	0	2	HCD	646.82	1292.63	-6.07554	16.5216	79.9338	-45	38258	20240920_E3_NEO7_DelChiaro_Dagdas_GMI_ID1802_onbead_try_dig_20per_sample_8.raw
183470		AT2G30490.1	Symbols: ATC4H, C4H, CYP73A5, REF3 cinnamate-4-hydroxylase chr2:12993861-12995683 REVERSE LENGTH=505	00114									ü				GQDMVFTVYGEHWR	380.713	1	3.4797e+07	High				9243	0	3	HCD	575.6	1724.78	-0.319956	2.79892	79.93	-45	38256	20240920_E3_NEO7_DelChiaro_Dagdas_GMI_ID1802_onbead_try_dig_20per_sample_8.raw
183471		AT5G35360.1	Symbols: CAC2 acetyl Co-enzyme a carboxylase biotin carboxylase subunit chr5:13584300-13588268 FORWARD LENGTH=537	00427									ü				ITSYLPSGGPFVR	291.969	1	3.4016e+07	High				3450	0	3	HCD	465.254	1393.75	-0.176961	15.972	79.9282	-45	38255	20240920_E3_NEO7_DelChiaro_Dagdas_GMI_ID1802_onbead_try_dig_20per_sample_8.raw
183472		AT5G54430.1	Symbols: ATPHOS32, PHOS32 Adenine nucleotide alpha hydrolases-like superfamily protein chr5:22097563-22099693 REVERSE LENGTH=242	00160									ü				LGLSAVIMGSR	351.681	1	1.77442e+07	High				1705	0	2	HCD	552.315	1103.62	-1.11414	12.3005	79.9264	-45	38254	20240920_E3_NEO7_DelChiaro_Dagdas_GMI_ID1802_onbead_try_dig_20per_sample_8.raw
183473		AT2G31610.1; AT3G53870.1	Symbols: Ribosomal protein S3 family protein chr2:13450384-13451669 FORWARD LENGTH=250 | Symbols: Ribosomal protein S3 family protein chr3:19951547-19952782 FORWARD LENGTH=249	00079; 00079									ü				FPVDSVELYAEK	347.009	1	2.81881e+08	High				6256	0	2	HCD	698.853	1396.7	-0.382732	54.6898	79.9245	-45	38253	20240920_E3_NEO7_DelChiaro_Dagdas_GMI_ID1802_onbead_try_dig_20per_sample_8.raw
183474	ü	cont_P15636	Protease 1 OS=Achromobacter lyticus PE=1 SV=1	00410									ü				VLGQLHGGPSSCSATGTNR	268.374	1	4.34847e+10	High		C12(Methylthio): 100	C12(Methylthio)	11606	0	3	HCD	629.963	1887.88	-2.45451	12.7597	79.9182	-75	38250	20240920_E3_NEO7_DelChiaro_Dagdas_GMI_ID1802_onbead_try_dig_20per_sample_8.raw
183475	ü	cont_P13645	Keratin, type I cytoskeletal 10 OS=Homo sapiens GN=KRT10 PE=1 SV=6	00346									ü				ELTTEIDNNIEQISSYK	267.371	1	1.86038e+09	Medium				12059	0	3	HCD	666.329	1996.97	0.392405	0	79.9164	-75	38249	20240920_E3_NEO7_DelChiaro_Dagdas_GMI_ID1802_onbead_try_dig_20per_sample_8.raw
183476		AT5G62670.1	Symbols: AHA11, HA11 H(+)-ATPase 11 chr5:25159495-25164957 FORWARD LENGTH=956	00348									ü				NLIEVFTK	241.921	1	4.85546e+06	Medium				739	0	2	HCD	482.28	963.553	2.07896	38.413	79.9145	-75	38248	20240920_E3_NEO7_DelChiaro_Dagdas_GMI_ID1802_onbead_try_dig_20per_sample_8.raw
183477	ü	cont_P15636	Protease 1 OS=Achromobacter lyticus PE=1 SV=1	00435									ü				VFTSWTGGGAAASR	191.059	1	5.29456e+09	High				5827	0	3	HCD	456.561	1367.67	-0.980317	0	79.9108	-75	38246	20240920_E3_NEO7_DelChiaro_Dagdas_GMI_ID1802_onbead_try_dig_20per_sample_8.raw
183478	ü	cont_P22629	Streptavidin OS=Streptomyces avidinii PE=1 SV=1	00109									ü				NAHSATTWSGQYVGGAEAR	524.264	1	4.24342e+10	Medium				12205	0	3	HCD	654.973	1962.9	-0.493328	0	79.9089	-75	38245	20240920_E3_NEO7_DelChiaro_Dagdas_GMI_ID1802_onbead_try_dig_20per_sample_8.raw
183479		AT5G50920.1	Symbols: CLPC, ATHSP93-V, HSP93-V, DCA1, CLPC1 CLPC homologue 1 chr5:20715710-20719800 REVERSE LENGTH=929	00824									ü				EIADILLK	188.65	1	1.51169e+07	High				449	0	2	HCD	457.781	914.554	-1.35364	20.9515	79.9047	-60	38243	20240920_E3_NEO7_DelChiaro_Dagdas_GMI_ID1802_onbead_try_dig_20per_sample_8.raw
183480		AT2G36880.1; AT2G36880.2	Symbols: MAT3 methionine adenosyltransferase 3 chr2:15479721-15480893 REVERSE LENGTH=390<|>Symbols: MAT3 methionine adenosyltransferase 3 chr2:15479721-15480893 REVERSE LENGTH=390	00223									ü				YLDDNTIFHLNPSGR	355.988	1	2.17319e+08	High				10033	0	3	HCD	587.956	1761.85	-0.303686	2.73706	79.8953	-60	38238	20240920_E3_NEO7_DelChiaro_Dagdas_GMI_ID1802_onbead_try_dig_20per_sample_8.raw
183481		AT3G07050.1	Symbols: GTP-binding family protein chr3:2229602-2232279 REVERSE LENGTH=582	00348									ü				DMLVTLYK	252.18	1	6.30272e+08	High				1112	0	2	HCD	491.767	982.528	-0.254144	0	79.8929	-60	38236	20240920_E3_NEO7_DelChiaro_Dagdas_GMI_ID1802_onbead_try_dig_20per_sample_8.raw
183482		AT5G13650.2	Symbols: elongation factor family protein chr5:4397821-4402364 FORWARD LENGTH=676	00387									ü				MSFSVNTSPFSGR	177.718	1	7.49899e+06	High				6156	0	2	HCD	708.833	1416.66	0.78425	85.3292	79.8889	-45	38234	20240920_E3_NEO7_DelChiaro_Dagdas_GMI_ID1802_onbead_try_dig_20per_sample_8.raw
183483		AT2G04030.1	Symbols: CR88, EMB1956, HSP90.5, Hsp88.1, AtHsp90.5 Chaperone protein htpG family protein chr2:1281983-1285909 FORWARD LENGTH=780	00657									ü				AQALGDTSSLEFMR	380.497	1	9.31216e+06	Medium				7736	0	2	HCD	763.371	1525.73	2.06758	0	79.887	-45	38233	20240920_E3_NEO7_DelChiaro_Dagdas_GMI_ID1802_onbead_try_dig_20per_sample_8.raw
183484		AT1G29320.1	Symbols: Transducin/WD40 repeat-like superfamily protein chr1:10255355-10258238 FORWARD LENGTH=468	00123									ü				SCTLLTCTK	265.684	1	1.11308e+07	Medium		C2(Methylthio): 100; C7(Methylthio): 100	C2(Methylthio); C7(Methylthio)	2128	0	2	HCD	531.228	1061.45	-1.86016	9.81355	79.8851	-45	38232	20240920_E3_NEO7_DelChiaro_Dagdas_GMI_ID1802_onbead_try_dig_20per_sample_8.raw
183485		AT1G03090.2	Symbols: MCCA methylcrotonyl-CoA carboxylase alpha chain, mitochondrial / 3-methylcrotonyl-CoA carboxylase 1 (MCCA) chr1:739715-743819 FORWARD LENGTH=734	00376									ü				IYAENVPKGFLPATGVLNHYRPVAVSPSVR	224.782	1	2.83443e+07	High				2792	2	5	HCD	651.161	3251.78	1.92588	10.0921	79.8821	-45	38230	20240920_E3_NEO7_DelChiaro_Dagdas_GMI_ID1802_onbead_try_dig_20per_sample_8.raw
183486		AT3G07050.1	Symbols: GTP-binding family protein chr3:2229602-2232279 REVERSE LENGTH=582	00348									ü				DMLVTLYK	225.526	1	5.07393e+08	High				1025	0	2	HCD	491.768	982.529	1.42354	77.4316	79.8783	-45	38228	20240920_E3_NEO7_DelChiaro_Dagdas_GMI_ID1802_onbead_try_dig_20per_sample_8.raw
183487		AT1G20260.1	Symbols: ATPase, V1 complex, subunit B protein chr1:7016971-7020290 FORWARD LENGTH=487	00081									ü				FTTVQFTGEVLK	296.17	1	1.41055e+08	High				2870	0	2	HCD	685.373	1369.74	1.45282	19.3571	79.8772	-45	38227	20240920_E3_NEO7_DelChiaro_Dagdas_GMI_ID1802_onbead_try_dig_20per_sample_8.raw
183488		AT2G42600.2; AT2G42600.1	Symbols: ATPPC2, PPC2 phosphoenolpyruvate carboxylase 2 chr2:17734541-17738679 REVERSE LENGTH=963<|>Symbols: ATPPC2, PPC2 phosphoenolpyruvate carboxylase 2 chr2:17734541-17738679 REVERSE LENGTH=963	00435									ü				QVSTFGLALVK	262.482	1	4.18687e+06	Medium				412	0	2	HCD	581.844	1162.68	-1.31965	20.5161	79.8732	-75	38225	20240920_E3_NEO7_DelChiaro_Dagdas_GMI_ID1802_onbead_try_dig_20per_sample_8.raw
183489		AT1G10670.1; AT1G10670.2; AT1G10670.4	Symbols: ACLA-1 ATP-citrate lyase A-1 chr1:3535787-3538098 FORWARD LENGTH=423<|>Symbols: ACLA-1 ATP-citrate lyase A-1 chr1:3535787-3538098 FORWARD LENGTH=423<|>Symbols: ACLA-1 ATP-citrate lyase A-1 chr1:3535787-3538098 FORWARD LENGTH=423	00031									ü				SVQINETTDLNELVEK	360.892	1	3.49388e+06	High				9168	0	3	HCD	611.313	1831.93	-1.81404	6.54584	79.8694	-75	38223	20240920_E3_NEO7_DelChiaro_Dagdas_GMI_ID1802_onbead_try_dig_20per_sample_8.raw
183490	ü	cont_P15636	Protease 1 OS=Achromobacter lyticus PE=1 SV=1	00409									ü				RVLGQLHGGPSSCSATGTNR	274.431	1	3.27241e+10	High		C13(Methylthio): 100	C13(Methylthio)	13006	1	3	HCD	681.999	2043.98	-0.0297997	57.5122	79.8676	-75	38222	20240920_E3_NEO7_DelChiaro_Dagdas_GMI_ID1802_onbead_try_dig_20per_sample_8.raw
183491	ü	cont_P02769	Serum albumin OS=Bos_taurus GN=ALB PE=1 SV=4	00281									ü				ADLAKYICDNQDTISSK	331.834	1	1.95466e+06	High		C8(Methylthio): 100	C8(Methylthio)	11466	1	3	HCD	644.302	1930.89	1.65483	0	79.8619	-75	38219	20240920_E3_NEO7_DelChiaro_Dagdas_GMI_ID1802_onbead_try_dig_20per_sample_8.raw
183492	ü	cont_P35908	Keratin, type II cytoskeletal 2 epidermal OS=Homo sapiens GN=KRT2 PE=1 SV=2	00248									ü				TSQNSELNNMQDLVEDYKK	480.838	1	7.49699e+07	High		N4(Deamidated): 99.83	N4(Deamidated)	13942	1	3	HCD	753.017	2257.04	3.74946	0	79.8578	-60	38217	20240920_E3_NEO7_DelChiaro_Dagdas_GMI_ID1802_onbead_try_dig_20per_sample_8.raw
183493		AT1G07940.2; AT5G60390.1; AT1G07920.1; AT1G07940.1; AT1G07930.1; AT5G60390.3	Symbols: GTP binding Elongation factor Tu family protein chr1:2463350-2464792 REVERSE LENGTH=449<|>Symbols: GTP binding Elongation factor Tu family protein chr5:24289226-24290675 FORWARD LENGTH=449<|>Symbols: GTP binding Elongation factor Tu family protein chr1:2455559-2457001 FORWARD LENGTH=449<|>Symbols: GTP binding Elongation factor Tu family protein chr1:2463350-2464792 REVERSE LENGTH=449<|>Symbols: GTP binding Elongation factor Tu family protein chr1:2459014-2460458 FORWARD LENGTH=449<|>Symbols: GTP binding Elongation factor Tu family protein chr5:24289226-24290675 FORWARD LENGTH=449	00135									ü				EHALLAFTLGVK	454.806	1	2.41866e+07	High				2061	0	2	HCD	649.877	1298.75	-0.234377	0	79.854	-60	38215	20240920_E3_NEO7_DelChiaro_Dagdas_GMI_ID1802_onbead_try_dig_20per_sample_8.raw
183494		AT1G79340.1	Symbols: AtMC4, MC4 metacaspase 4 chr1:29842849-29844368 FORWARD LENGTH=418	00250									ü				IRPSLFDAFGDDSSPK	421.425	1	2.8388e+07	High				9671	1	3	HCD	584.625	1751.86	0.566523	0	79.8522	-60	38214	20240920_E3_NEO7_DelChiaro_Dagdas_GMI_ID1802_onbead_try_dig_20per_sample_8.raw
183495	ü	cont_Q5D862	Filaggrin-2 OS=Homo sapiens GN=FLG2 PE=1 SV=1	00047									ü				NPDDPDTVDVIMHMLDRDHDR	285.497	1	1.78597e+07	Medium		M14(Oxidation): 100	M14(Oxidation)	10675	1	5	HCD	505.225	2522.1	-2.8446	21.8385	79.8503	-60	38213	20240920_E3_NEO7_DelChiaro_Dagdas_GMI_ID1802_onbead_try_dig_20per_sample_8.raw
183496		AT5G15530.1	Symbols: BCCP2, CAC1-B biotin carboxyl carrier protein 2 chr5:5038955-5040437 FORWARD LENGTH=255	00104									ü				DIVELELK	244.973	1	7.5388e+09	High				1144	0	2	HCD	479.776	958.545	-0.839178	5.09252	79.8466	-60	38211	20240920_E3_NEO7_DelChiaro_Dagdas_GMI_ID1802_onbead_try_dig_20per_sample_8.raw
183497		AT1G22740.1; AT1G49300.2; AT1G49300.1; AT3G18820.1	Symbols: RAB7, ATRABG3B, RAB75, RABG3B RAB GTPase homolog G3B chr1:8049247-8050494 FORWARD LENGTH=203 | Symbols: ATRAB7, ATRABG3E, RABG3E RAB GTPase homolog G3E chr1:18234842-18236968 FORWARD LENGTH=206<|>Symbols: ATRAB7, ATRABG3E, RABG3E RAB GTPase homolog G3E chr1:18234842-18236968 FORWARD LENGTH=206 | Symbols: ATRABG3F, ATRAB7B, RAB71, RABG3F, RAB7B RAB GTPase homolog G3F chr3:6484266-6486005 FORWARD LENGTH=206	00070; 00070; 00070									ü				FQSLGVAFYR	274.211	1	1.88497e+07	Medium				3279	0	2	HCD	594.315	1187.62	1.65283	33.3805	79.8426	-45	38209	20240920_E3_NEO7_DelChiaro_Dagdas_GMI_ID1802_onbead_try_dig_20per_sample_8.raw
183498		AT4G37930.1	Symbols: SHM1, STM, SHMT1 serine transhydroxymethyltransferase 1 chr4:17831891-17834742 REVERSE LENGTH=517	00320									ü				INQAVFPGLQGGPHNHTITGLAVALK	353.84	1	1.32305e+07	High				3105	0	4	HCD	664.12	2653.46	-0.262452	0	79.8388	-45	38207	20240920_E3_NEO7_DelChiaro_Dagdas_GMI_ID1802_onbead_try_dig_20per_sample_8.raw
183499		AT1G07940.2; AT5G60390.1; AT1G07920.1; AT1G07940.1; AT1G07930.1; AT5G60390.3	Symbols: GTP binding Elongation factor Tu family protein chr1:2463350-2464792 REVERSE LENGTH=449<|>Symbols: GTP binding Elongation factor Tu family protein chr5:24289226-24290675 FORWARD LENGTH=449<|>Symbols: GTP binding Elongation factor Tu family protein chr1:2455559-2457001 FORWARD LENGTH=449<|>Symbols: GTP binding Elongation factor Tu family protein chr1:2463350-2464792 REVERSE LENGTH=449<|>Symbols: GTP binding Elongation factor Tu family protein chr1:2459014-2460458 FORWARD LENGTH=449<|>Symbols: GTP binding Elongation factor Tu family protein chr5:24289226-24290675 FORWARD LENGTH=449	00135									ü				EHALLAFTLGVK	366.776	1	3.08202e+07	High				2043	0	2	HCD	649.878	1298.75	1.26987	62.0202	79.8369	-45	38206	20240920_E3_NEO7_DelChiaro_Dagdas_GMI_ID1802_onbead_try_dig_20per_sample_8.raw
183500		AT1G07940.2; AT5G60390.1; AT1G07920.1; AT1G07940.1; AT1G07930.1; AT5G60390.3	Symbols: GTP binding Elongation factor Tu family protein chr1:2463350-2464792 REVERSE LENGTH=449<|>Symbols: GTP binding Elongation factor Tu family protein chr5:24289226-24290675 FORWARD LENGTH=449<|>Symbols: GTP binding Elongation factor Tu family protein chr1:2455559-2457001 FORWARD LENGTH=449<|>Symbols: GTP binding Elongation factor Tu family protein chr1:2463350-2464792 REVERSE LENGTH=449<|>Symbols: GTP binding Elongation factor Tu family protein chr1:2459014-2460458 FORWARD LENGTH=449<|>Symbols: GTP binding Elongation factor Tu family protein chr5:24289226-24290675 FORWARD LENGTH=449	00135									ü				EHALLAFTLGVK	316.045	1	2.45764e+07	High				2019	0	3	HCD	433.587	1298.75	-0.5733	5.21113	79.8358	-45	38205	20240920_E3_NEO7_DelChiaro_Dagdas_GMI_ID1802_onbead_try_dig_20per_sample_8.raw
183501		AT2G41740.1	Symbols: VLN2, ATVLN2 villin 2 chr2:17410962-17416878 REVERSE LENGTH=976	00683									ü				YIDLAGSLEGLHPK	254.775	1	1.58739e+07	High				4259	0	3	HCD	504.94	1512.8	-0.542354	22.1294	79.8339	-45	38204	20240920_E3_NEO7_DelChiaro_Dagdas_GMI_ID1802_onbead_try_dig_20per_sample_8.raw
183502		AT1G03090.2	Symbols: MCCA methylcrotonyl-CoA carboxylase alpha chain, mitochondrial / 3-methylcrotonyl-CoA carboxylase 1 (MCCA) chr1:739715-743819 FORWARD LENGTH=734	00352									ü				VANGEPLPLSQSEVPMSGHAFEAR	643.925	1	4.1816e+09	High		N3(Deamidated): 100	N3(Deamidated)	16753	0	3	HCD	842.076	2524.21	0.502476	0	79.8301	-45	38202	20240920_E3_NEO7_DelChiaro_Dagdas_GMI_ID1802_onbead_try_dig_20per_sample_8.raw
183503		AT1G03090.2	Symbols: MCCA methylcrotonyl-CoA carboxylase alpha chain, mitochondrial / 3-methylcrotonyl-CoA carboxylase 1 (MCCA) chr1:739715-743819 FORWARD LENGTH=734	00376									ü				IYAENVPKGFLPATGVLNHYRPVAVSPSVR	291.809	1	5.91753e+06	High				3048	2	4	HCD	813.698	3251.77	0.373764	74.3522	79.8242	-75	38199	20240920_E3_NEO7_DelChiaro_Dagdas_GMI_ID1802_onbead_try_dig_20per_sample_8.raw
183504		AT1G09010.1	Symbols: glycoside hydrolase family 2 protein chr1:2895259-2899287 REVERSE LENGTH=944	00018									ü				STEVDVnGVqLTTTNPPAISSESR	278.146	1	2.37408e+06	Medium		N7(Deamidated): 50; Q10(Deamidated): 50	Q10(Deamidated)	16234	0	3	HCD	835.072	2503.2	-5.90012	9.02598	79.8224	-75	38198	20240920_E3_NEO7_DelChiaro_Dagdas_GMI_ID1802_onbead_try_dig_20per_sample_8.raw
183505		AT2G18220.1	Symbols: Noc2p family chr2:7928254-7931851 FORWARD LENGTH=764	00214									ü				ETILELTNTRPWK	382.171	1	6.21336e+06	Medium				4255	1	3	HCD	534.296	1600.87	2.39879	0	79.8089	-60	38191	20240920_E3_NEO7_DelChiaro_Dagdas_GMI_ID1802_onbead_try_dig_20per_sample_8.raw
183506		AT1G07940.2; AT5G60390.1; AT1G07920.1; AT1G07940.1; AT1G07930.1; AT5G60390.3	Symbols: GTP binding Elongation factor Tu family protein chr1:2463350-2464792 REVERSE LENGTH=449<|>Symbols: GTP binding Elongation factor Tu family protein chr5:24289226-24290675 FORWARD LENGTH=449<|>Symbols: GTP binding Elongation factor Tu family protein chr1:2455559-2457001 FORWARD LENGTH=449<|>Symbols: GTP binding Elongation factor Tu family protein chr1:2463350-2464792 REVERSE LENGTH=449<|>Symbols: GTP binding Elongation factor Tu family protein chr1:2459014-2460458 FORWARD LENGTH=449<|>Symbols: GTP binding Elongation factor Tu family protein chr5:24289226-24290675 FORWARD LENGTH=449	00135									ü				EHALLAFTLGVK	290.333	1	8.34928e+07	High				1873	0	3	HCD	433.587	1298.75	-1.20693	51.9903	79.807	-60	38190	20240920_E3_NEO7_DelChiaro_Dagdas_GMI_ID1802_onbead_try_dig_20per_sample_8.raw
183507		AT1G03090.2	Symbols: MCCA methylcrotonyl-CoA carboxylase alpha chain, mitochondrial / 3-methylcrotonyl-CoA carboxylase 1 (MCCA) chr1:739715-743819 FORWARD LENGTH=734	00406									ü				VETGVEQGDTVSMHYDPMIAK	601.042	1	6.11159e+09	Medium				14745	0	3	HCD	769.691	2307.06	-2.00158	0	79.8033	-60	38188	20240920_E3_NEO7_DelChiaro_Dagdas_GMI_ID1802_onbead_try_dig_20per_sample_8.raw
183508		AT4G34030.1	Symbols: MCCB 3-methylcrotonyl-CoA carboxylase chr4:16301298-16303949 FORWARD LENGTH=587	00328									ü				NLVYKEPLYDINELR	461.045	1	9.10104e+07	High				6058	1	3	HCD	627.004	1879	0.61567	14.3958	79.7995	-60	38186	20240920_E3_NEO7_DelChiaro_Dagdas_GMI_ID1802_onbead_try_dig_20per_sample_8.raw
183509		AT1G36160.2; AT1G36160.1; AT1G36180.1	Symbols: ACC1 acetyl-CoA carboxylase 1 chr1:13534196-13543773 FORWARD LENGTH=2254<|>Symbols: ACC1, AT-ACC1, EMB22, GK, PAS3 acetyl-CoA carboxylase 1 chr1:13534196-13543773 FORWARD LENGTH=2254 | Symbols: ACC2 acetyl-CoA carboxylase 2 chr1:13546047-13558339 FORWARD LENGTH=2355	01924; 02025									ü				VVPQAGQVWFPDSAAK	295.49	1	1.08829e+08	Medium				6970	0	3	HCD	567.297	1699.88	-2.33913	28.2088	79.7984	-60	38185	20240920_E3_NEO7_DelChiaro_Dagdas_GMI_ID1802_onbead_try_dig_20per_sample_8.raw
183510		AT3G18000.1	Symbols: NMT1, XPL1, PEAMT S-adenosyl-L-methionine-dependent methyltransferases superfamily protein chr3:6154578-6157331 FORWARD LENGTH=491	00381									ü				VLISDYCR	230.675	1	1.74234e+07	High		C7(Methylthio): 100	C7(Methylthio)	1876	0	2	HCD	507.741	1014.47	0.0306632	0	79.7906	-45	38181	20240920_E3_NEO7_DelChiaro_Dagdas_GMI_ID1802_onbead_try_dig_20per_sample_8.raw
183511		AT5G45690.1	Symbols: Protein of unknown function (DUF1264) chr5:18535139-18536259 REVERSE LENGTH=247	00163									ü				GDKLPLGAPSLMMSPQDVNMGK	277.172	1	1.76156e+06	High	X	M20(Oxidation): 100	M20(Oxidation)	14876	1	3	HCD	768.046	2302.12	0.0255455	0	79.7754	-75	38173	20240920_E3_NEO7_DelChiaro_Dagdas_GMI_ID1802_onbead_try_dig_20per_sample_8.raw
183512		AT1G03090.2	Symbols: MCCA methylcrotonyl-CoA carboxylase alpha chain, mitochondrial / 3-methylcrotonyl-CoA carboxylase 1 (MCCA) chr1:739715-743819 FORWARD LENGTH=734	00384									ü				GFLPATGVLNHYRPVAVSPSVR	330.904	1	1.32263e+08	High		N10(Deamidated): 100	N10(Deamidated)	4536	1	3	HCD	780.093	2338.26	-0.791681	40.9339	79.7705	-75	38170	20240920_E3_NEO7_DelChiaro_Dagdas_GMI_ID1802_onbead_try_dig_20per_sample_8.raw
183513	ü	cont_P02769	Serum albumin OS=Bos_taurus GN=ALB PE=1 SV=4	00101									ü				VASLRETYGDMADCCEK	426.873	1	1.08397e+07	High		C14(Methylthio): 100; C15(Methylthio): 100	C14(Methylthio); C15(Methylthio)	3004	1	3	HCD	661.597	1982.78	-1.45058	0	79.7686	-75	38169	20240920_E3_NEO7_DelChiaro_Dagdas_GMI_ID1802_onbead_try_dig_20per_sample_8.raw
183514		AT5G08300.1	Symbols: Succinyl-CoA ligase, alpha subunit chr5:2667579-2669672 FORWARD LENGTH=347	00169									ü				LIGPNCPGIIKPGECK	333.984	1	8.8964e+06	Medium		C6(Methylthio): 100; C15(Methylthio): 100	C6(Methylthio); C15(Methylthio)	9054	1	3	HCD	577.625	1730.86	7.86507	0	79.7631	-60	38167	20240920_E3_NEO7_DelChiaro_Dagdas_GMI_ID1802_onbead_try_dig_20per_sample_8.raw
183515		AT1G79940.3; AT1G79940.2; AT1G79940.1	Symbols: ATERDJ2A DnaJ / Sec63 Brl domains-containing protein chr1:30070023-30073237 FORWARD LENGTH=687<|>Symbols: ATERDJ2A DnaJ / Sec63 Brl domains-containing protein chr1:30070023-30073237 FORWARD LENGTH=687<|>Symbols: ATERDJ2A DnaJ / Sec63 Brl domains-containing protein chr1:30070023-30073237 FORWARD LENGTH=687	00139									ü				YFVEFISK	180.933	1	7.3698e+06	Medium				2491	0	2	HCD	516.773	1032.54	-2.12678	63.7562	79.7612	-60	38166	20240920_E3_NEO7_DelChiaro_Dagdas_GMI_ID1802_onbead_try_dig_20per_sample_8.raw
183516		AT2G35810.1	Symbols: unknown protein; BEST Arabidopsis thaliana protein match is: unknown protein (TAIR:AT2G35830.2); Has 153 Blast hits to 153 proteins in 52 species: Archae - 0; Bacteria - 62; Metazoa - 0; Fungi - 0; Plants - 82; Viruses - 0; Other Eukaryotes - 9 (source: NCBI BLink). chr2:15049152-15050067 FORWARD LENGTH=199	00073									ü				ETPLGFFK	185.27	1	8.41655e+06	High				855	0	2	HCD	469.752	938.497	-1.21936	39.0266	79.7594	-60	38165	20240920_E3_NEO7_DelChiaro_Dagdas_GMI_ID1802_onbead_try_dig_20per_sample_8.raw
183517	ü	cont_P04264	Keratin, type II cytoskeletal 1 OS=Homo sapiens GN=KRT1 PE=1 SV=6	00444									ü				LNDLEDALQQAK	172.106	1	8.21708e+06	High		N2(Deamidated): 100	N2(Deamidated)	5329	0	3	HCD	453.564	1358.68	-1.6047	58.5275	79.7556	-60	38163	20240920_E3_NEO7_DelChiaro_Dagdas_GMI_ID1802_onbead_try_dig_20per_sample_8.raw
183518		AT1G03090.2	Symbols: MCCA methylcrotonyl-CoA carboxylase alpha chain, mitochondrial / 3-methylcrotonyl-CoA carboxylase 1 (MCCA) chr1:739715-743819 FORWARD LENGTH=734	00384									ü				GFLPATGVLNHYRPVAVSPSVR	283.596	1	1.5522e+09	Medium		N10(Deamidated): 100	N10(Deamidated)	4072	1	4	HCD	585.324	2338.27	2.80556	25.7322	79.7385	-45	38154	20240920_E3_NEO7_DelChiaro_Dagdas_GMI_ID1802_onbead_try_dig_20per_sample_8.raw
183519		AT2G33040.1	Symbols: ATP3 gamma subunit of Mt ATP synthase chr2:14018978-14021047 REVERSE LENGTH=325	00161									ü				NDIVLSVTELNK	203.179	1	4.63879e+07	High				3845	0	2	HCD	672.874	1344.74	2.43443	95.178	79.7367	-45	38153	20240920_E3_NEO7_DelChiaro_Dagdas_GMI_ID1802_onbead_try_dig_20per_sample_8.raw
183520		AT1G03090.2	Symbols: MCCA methylcrotonyl-CoA carboxylase alpha chain, mitochondrial / 3-methylcrotonyl-CoA carboxylase 1 (MCCA) chr1:739715-743819 FORWARD LENGTH=734	00244									ü				HIEVQIFGDK	331.698	1	1.2627e+10	High				2696	0	2	HCD	593.318	1185.63	2.29155	71.1001	79.7327	-75	38151	20240920_E3_NEO7_DelChiaro_Dagdas_GMI_ID1802_onbead_try_dig_20per_sample_8.raw
183521		AT1G64500.1	Symbols: Glutaredoxin family protein chr1:23953270-23954376 FORWARD LENGTH=368	00113									ü				SASFHTLDELEVR	260.465	1	9.25162e+06	Medium	X	S3(Phospho): 99.74	S3(Phospho)	7516	0	3	HCD	528.575	1583.71	0.846762	33.3267	79.7271	-75	38148	20240920_E3_NEO7_DelChiaro_Dagdas_GMI_ID1802_onbead_try_dig_20per_sample_8.raw
183522		ATMG00090.1	Symbols: structural constituent of ribosome;protein binding chrM:25482-28733 REVERSE LENGTH=556	00097									ü				WWTTFGK	163.807	1	1.04049e+07	High				1591	0	2	HCD	463.232	925.456	-0.715084	3.12743	79.7233	-75	38146	20240920_E3_NEO7_DelChiaro_Dagdas_GMI_ID1802_onbead_try_dig_20per_sample_8.raw
183523		AT3G47370.2; AT3G47370.1; AT3G47370.3; AT5G62300.2; AT3G45030.1; AT5G62300.1	Symbols: Ribosomal protein S10p/S20e family protein chr3:17453671-17454437 REVERSE LENGTH=122<|>Symbols: Ribosomal protein S10p/S20e family protein chr3:17453671-17454437 REVERSE LENGTH=122<|>Symbols: Ribosomal protein S10p/S20e family protein chr3:17453671-17454437 REVERSE LENGTH=122 | Symbols: Ribosomal protein S10p/S20e family protein chr5:25021388-25022235 REVERSE LENGTH=124<|>Symbols: Ribosomal protein S10p/S20e family protein chr3:16471606-16472312 REVERSE LENGTH=124<|>Symbols: Ribosomal protein S10p/S20e family protein chr5:25021388-25022235 REVERSE LENGTH=124	00071; 00073									ü				APCGEGTNTWDRFELR	375.268	1	1.92827e+07	Medium		C3(Methylthio): 100	C3(Methylthio)	9019	1	3	HCD	633.282	1897.83	-0.722916	5.56736	79.7215	-75	38145	20240920_E3_NEO7_DelChiaro_Dagdas_GMI_ID1802_onbead_try_dig_20per_sample_8.raw
183524		AT1G04820.1; AT1G50010.1; AT4G14960.2; AT5G19770.1; AT5G19780.1	Symbols: TUA4, TOR2 tubulin alpha-4 chain chr1:1356421-1358266 REVERSE LENGTH=450<|>Symbols: TUA2 tubulin alpha-2 chain chr1:18517737-18519729 FORWARD LENGTH=450 | Symbols: TUA6 Tubulin/FtsZ family protein chr4:8548769-8550319 REVERSE LENGTH=450 | Symbols: TUA3 tubulin alpha-3 chr5:6682761-6684474 REVERSE LENGTH=450<|>Symbols: TUA5 tubulin alpha-5 chr5:6687212-6688926 FORWARD LENGTH=450	00403; 00403; 00403									ü				AFVHWYVGEGMEEGEFSEAR	458.929	1	1.30633e+07	Medium		M11(Oxidation): 100	M11(Oxidation)	9417	0	3	HCD	782.674	2346.01	-2.70479	0	79.7175	-60	38143	20240920_E3_NEO7_DelChiaro_Dagdas_GMI_ID1802_onbead_try_dig_20per_sample_8.raw
183525		AT5G35360.1	Symbols: CAC2 acetyl Co-enzyme a carboxylase biotin carboxylase subunit chr5:13584300-13588268 FORWARD LENGTH=537	00427									ü				ITSYLPSGGPFVR	317.609	1	4.86933e+08	High				3444	0	2	HCD	697.379	1393.75	2.00649	29.9809	79.7011	-45	38134	20240920_E3_NEO7_DelChiaro_Dagdas_GMI_ID1802_onbead_try_dig_20per_sample_8.raw
183526		AT5G35360.1	Symbols: CAC2 acetyl Co-enzyme a carboxylase biotin carboxylase subunit chr5:13584300-13588268 FORWARD LENGTH=537	00478									ü				ALNDTIITGVPTTINYHK	315.765	1	1.17003e+07	High		N15(Deamidated): 100	N15(Deamidated)	6931	0	3	HCD	658.018	1972.04	-0.0337332	11.9623	79.6955	-45	38131	20240920_E3_NEO7_DelChiaro_Dagdas_GMI_ID1802_onbead_try_dig_20per_sample_8.raw
183527		AT1G79940.3; AT1G79940.2; AT1G79940.1	Symbols: ATERDJ2A DnaJ / Sec63 Brl domains-containing protein chr1:30070023-30073237 FORWARD LENGTH=687<|>Symbols: ATERDJ2A DnaJ / Sec63 Brl domains-containing protein chr1:30070023-30073237 FORWARD LENGTH=687<|>Symbols: ATERDJ2A DnaJ / Sec63 Brl domains-containing protein chr1:30070023-30073237 FORWARD LENGTH=687	00139									ü				YFVEFISK	179.016	1	1.8176e+06	Medium				2570	0	2	HCD	516.773	1032.54	-1.88834	86.8433	79.6822	-75	38124	20240920_E3_NEO7_DelChiaro_Dagdas_GMI_ID1802_onbead_try_dig_20per_sample_8.raw
183528		AT1G04820.1; AT1G50010.1; AT4G14960.2; AT5G19770.1; AT5G19780.1	Symbols: TUA4, TOR2 tubulin alpha-4 chain chr1:1356421-1358266 REVERSE LENGTH=450<|>Symbols: TUA2 tubulin alpha-2 chain chr1:18517737-18519729 FORWARD LENGTH=450 | Symbols: TUA6 Tubulin/FtsZ family protein chr4:8548769-8550319 REVERSE LENGTH=450 | Symbols: TUA3 tubulin alpha-3 chr5:6682761-6684474 REVERSE LENGTH=450<|>Symbols: TUA5 tubulin alpha-5 chr5:6687212-6688926 FORWARD LENGTH=450	00403; 00403; 00403									ü				AFVHWYVGEGMEEGEFSEAR	489.422	1	9.70977e+06	High		M11(Oxidation): 100	M11(Oxidation)	9939	0	3	HCD	782.676	2346.01	-0.206441	0	79.6803	-75	38123	20240920_E3_NEO7_DelChiaro_Dagdas_GMI_ID1802_onbead_try_dig_20per_sample_8.raw
183529	ü	cont_P15636	Protease 1 OS=Achromobacter lyticus PE=1 SV=1	00236									ü				SGTLACTGSLVNNTANDR	243.206	1	9.80818e+09	Medium		C6(Methylthio): 100	C6(Methylthio)	9869	0	3	HCD	613.949	1839.83	0.237166	0	79.6784	-75	38122	20240920_E3_NEO7_DelChiaro_Dagdas_GMI_ID1802_onbead_try_dig_20per_sample_8.raw
183530		AT5G28840.1; AT5G28840.2	Symbols: GME GDP-D-mannose 3',5'-epimerase chr5:10862472-10864024 REVERSE LENGTH=377<|>Symbols: GME GDP-D-mannose 3',5'-epimerase chr5:10862472-10864024 REVERSE LENGTH=377	00162									ü				ESDAWPAEPQDAYGLEK	359.769	1	5.06684e+06	High				9919	0	3	HCD	635.955	1905.85	0.453021	5.74598	79.6765	-75	38121	20240920_E3_NEO7_DelChiaro_Dagdas_GMI_ID1802_onbead_try_dig_20per_sample_8.raw
183531		AT4G03280.1	Symbols: PETC, PGR1 photosynthetic electron transfer C chr4:1440314-1441717 FORWARD LENGTH=229	00191									ü				GPAPLSLALAHADIDEAGK	514.858	1	3.12872e+07	High				6684	0	3	HCD	615.995	1845.97	-0.106236	0	79.6747	-75	38120	20240920_E3_NEO7_DelChiaro_Dagdas_GMI_ID1802_onbead_try_dig_20per_sample_8.raw
183532		AT4G31180.1; AT4G31180.2; AT4G26870.1	Symbols: Class II aminoacyl-tRNA and biotin synthetases superfamily protein chr4:15156696-15159362 FORWARD LENGTH=558<|>Symbols: Class II aminoacyl-tRNA and biotin synthetases superfamily protein chr4:15156696-15159362 FORWARD LENGTH=558 | Symbols: Class II aminoacyl-tRNA and biotin synthetases superfamily protein chr4:13505381-13507619 FORWARD LENGTH=532	00322; 00296									ü				VFEVGPVFR	224.406	1	4.21894e+06	Low				1515	0	2	HCD	525.294	1049.58	3.04906	14.8666	79.6691	-60	38118	20240920_E3_NEO7_DelChiaro_Dagdas_GMI_ID1802_onbead_try_dig_20per_sample_8.raw
183533		AT1G79920.1; AT1G79930.1	Symbols: Heat shock protein 70 (Hsp 70) family protein chr1:30058935-30062224 REVERSE LENGTH=831 | Symbols: HSP91 heat shock protein 91 chr1:30063781-30067067 REVERSE LENGTH=831	00350; 00350									ü				ILTEFFGK	204.258	1	4.71467e+07	Medium				506	0	2	HCD	477.768	954.528	-1.73276	0	79.6587	-60	38112	20240920_E3_NEO7_DelChiaro_Dagdas_GMI_ID1802_onbead_try_dig_20per_sample_8.raw
183534		AT1G33120.1; AT1G33140.1	Symbols: Ribosomal protein L6 family chr1:12010986-12012223 FORWARD LENGTH=194<|>Symbols: PGY2 Ribosomal protein L6 family chr1:12023360-12024502 FORWARD LENGTH=194	00129									ü				VEMLDGVTIVR	318.711	1	2.00959e+08	High				3284	0	2	HCD	616.339	1231.67	-0.803674	11.8876	79.6571	-60	38111	20240920_E3_NEO7_DelChiaro_Dagdas_GMI_ID1802_onbead_try_dig_20per_sample_8.raw
183535		AT4G21150.3; AT4G21150.1	Symbols: HAP6 ribophorin II (RPN2) family protein chr4:11278646-11283599 FORWARD LENGTH=691<|>Symbols: HAP6 ribophorin II (RPN2) family protein chr4:11278646-11283599 FORWARD LENGTH=691	00114									ü				DIVSQLQAGVK	258.57	1	1.66882e+07	High				1691	0	2	HCD	579.33	1157.65	0.318214	0	79.6494	-45	38107	20240920_E3_NEO7_DelChiaro_Dagdas_GMI_ID1802_onbead_try_dig_20per_sample_8.raw
183536		AT5G07440.2; AT5G07440.1	Symbols: GDH2 glutamate dehydrogenase 2 chr5:2356153-2358012 FORWARD LENGTH=411<|>Symbols: GDH2 glutamate dehydrogenase 2 chr5:2356153-2358012 FORWARD LENGTH=411	00111									ü				DLSLSELER	231.719	1	2.50028e+07	High				2918	0	2	HCD	531.277	1061.55	-0.808814	15.7792	79.6457	-45	38105	20240920_E3_NEO7_DelChiaro_Dagdas_GMI_ID1802_onbead_try_dig_20per_sample_8.raw
183537		AT1G36160.2; AT1G36160.1; AT1G36180.1	Symbols: ACC1 acetyl-CoA carboxylase 1 chr1:13534196-13543773 FORWARD LENGTH=2254<|>Symbols: ACC1, AT-ACC1, EMB22, GK, PAS3 acetyl-CoA carboxylase 1 chr1:13534196-13543773 FORWARD LENGTH=2254 | Symbols: ACC2 acetyl-CoA carboxylase 2 chr1:13546047-13558339 FORWARD LENGTH=2355	01924; 02025									ü				VVPQAGQVWFPDSAAK	349.874	1	1.0151e+08	High				6940	0	3	HCD	567.298	1699.88	0.250046	11.099	79.6439	-45	38104	20240920_E3_NEO7_DelChiaro_Dagdas_GMI_ID1802_onbead_try_dig_20per_sample_8.raw
183538		AT1G60420.1	Symbols: DC1 domain-containing protein chr1:22261978-22264243 FORWARD LENGTH=578	00186									ü				DFVISPDGNKVPVSELEGK	227.981	1	1.70417e+06	Medium				8990	1	3	HCD	677.352	2030.04	-0.927475	4.4358	79.6382	-75	38101	20240920_E3_NEO7_DelChiaro_Dagdas_GMI_ID1802_onbead_try_dig_20per_sample_8.raw
183539		AT1G52760.1	Symbols: LysoPL2 lysophospholipase 2 chr1:19651378-19652576 FORWARD LENGTH=332	00256									ü				VTIPVFTAHGTADGVTCPTSSK	383.061	1	4.47233e+06	High		C17(Methylthio): 100	C17(Methylthio)	14089	0	3	HCD	745.696	2235.07	-2.10048	3.44421	79.6363	-75	38100	20240920_E3_NEO7_DelChiaro_Dagdas_GMI_ID1802_onbead_try_dig_20per_sample_8.raw
183540		AT4G34450.1	Symbols: coatomer gamma-2 subunit, putative / gamma-2 coat protein, putative / gamma-2 COP, putative chr4:16471956-16476795 FORWARD LENGTH=886	00008									ü				KDDDHDDELEYSPFMGIEK	401.996	1	2.17243e+06	Medium				8620	1	3	HCD	761.662	2282.97	-1.25889	4.52908	79.6326	-75	38098	20240920_E3_NEO7_DelChiaro_Dagdas_GMI_ID1802_onbead_try_dig_20per_sample_8.raw
183541	ü	cont_P04264	Keratin, type II cytoskeletal 1 OS=Homo sapiens GN=KRT1 PE=1 SV=6	00258									ü				NMQDMVEDYRNKYEDEINK	253.144	1	4.45728e+06	High				11190	2	4	HCD	609.271	2434.06	-1.39237	16.4341	79.6307	-75	38097	20240920_E3_NEO7_DelChiaro_Dagdas_GMI_ID1802_onbead_try_dig_20per_sample_8.raw
183542		AT5G55920.1; AT4G26600.1	Symbols: OLI2 S-adenosyl-L-methionine-dependent methyltransferases superfamily protein chr5:22645742-22649383 REVERSE LENGTH=682 | Symbols: S-adenosyl-L-methionine-dependent methyltransferases superfamily protein chr4:13419629-13423418 FORWARD LENGTH=671	00407; 00390									ü				MGVTNTIVCNYDGR	218.538	1	9.174e+06	Medium		C9(Methylthio): 100	C9(Methylthio)	6162	0	3	HCD	530.232	1588.68	-5.69699	36.15	79.6229	-60	38093	20240920_E3_NEO7_DelChiaro_Dagdas_GMI_ID1802_onbead_try_dig_20per_sample_8.raw
183543		AT4G34450.1	Symbols: coatomer gamma-2 subunit, putative / gamma-2 coat protein, putative / gamma-2 COP, putative chr4:16471956-16476795 FORWARD LENGTH=886	00008									ü				KDDDHDDELEYSPFMGIEK	320.786	1	4.99053e+06	Medium				8585	1	4	HCD	571.498	2282.97	-1.74559	14.4637	79.621	-60	38092	20240920_E3_NEO7_DelChiaro_Dagdas_GMI_ID1802_onbead_try_dig_20per_sample_8.raw
183544		AT4G29010.1	Symbols: AIM1 Enoyl-CoA hydratase/isomerase family chr4:14297312-14302016 REVERSE LENGTH=721	00562									ü				SPMTELLLK	242.794	1	1.83789e+07	High				1862	0	2	HCD	516.293	1031.58	-1.49005	27.4441	79.6191	-60	38091	20240920_E3_NEO7_DelChiaro_Dagdas_GMI_ID1802_onbead_try_dig_20per_sample_8.raw
183545		AT1G03090.2	Symbols: MCCA methylcrotonyl-CoA carboxylase alpha chain, mitochondrial / 3-methylcrotonyl-CoA carboxylase 1 (MCCA) chr1:739715-743819 FORWARD LENGTH=734	00352									ü				VANGEPLPLSQSEVPMSGHAFEAR	663.245	1	2.76237e+07	Medium		N3(Deamidated): 100	N3(Deamidated)	16607	0	3	HCD	842.077	2524.22	1.37854	0	79.6116	-60	38087	20240920_E3_NEO7_DelChiaro_Dagdas_GMI_ID1802_onbead_try_dig_20per_sample_8.raw
183546	ü	cont_P04264	Keratin, type II cytoskeletal 1 OS=Homo sapiens GN=KRT1 PE=1 SV=6	00444									ü				LNDLEDALQQAK	431.934	1	1.78502e+08	High		N2(Deamidated): 100	N2(Deamidated)	5397	0	2	HCD	679.843	1358.68	-0.580085	46.7304	79.6039	-45	38083	20240920_E3_NEO7_DelChiaro_Dagdas_GMI_ID1802_onbead_try_dig_20per_sample_8.raw
183547	ü	cont_Q6KB66.2	Keratin, type II cytoskeletal 80	00178									ü				RTDMEFTFVQLK	321.53	1	2.71221e+07	Medium				6213	1	3	HCD	505.593	1514.76	-1.4376	30.0402	79.6028	-45	38082	20240920_E3_NEO7_DelChiaro_Dagdas_GMI_ID1802_onbead_try_dig_20per_sample_8.raw
183548		AT5G56030.1; AT5G56010.1	Symbols: HSP81-2, ERD8, HSP90.2, AtHsp90.2 heat shock protein 81-2 chr5:22686923-22689433 FORWARD LENGTH=699 | Symbols: HSP81-3, Hsp81.3, AtHsp90-3, AtHsp90.3 heat shock protein 81-3 chr5:22681410-22683911 FORWARD LENGTH=699	00055; 00055									ü				SKLDGQPELFIHIIPDK	363.43	1	3.72113e+07	High				3585	1	4	HCD	488.272	1950.07	-0.964681	0	79.5991	-45	38080	20240920_E3_NEO7_DelChiaro_Dagdas_GMI_ID1802_onbead_try_dig_20per_sample_8.raw
183549		AT1G33120.1; AT1G33140.1	Symbols: Ribosomal protein L6 family chr1:12010986-12012223 FORWARD LENGTH=194<|>Symbols: PGY2 Ribosomal protein L6 family chr1:12023360-12024502 FORWARD LENGTH=194	00129									ü				VEMLDGVTIVR	309.212	1	2.06464e+08	High				3412	0	2	HCD	616.339	1231.67	-0.108325	0	79.5976	-45	38079	20240920_E3_NEO7_DelChiaro_Dagdas_GMI_ID1802_onbead_try_dig_20per_sample_8.raw
183550	ü	cont_P15636	Protease 1 OS=Achromobacter lyticus PE=1 SV=1	00206									ü				GVSGSCNIDVVCPEGDGRR	472.634	1	8.00795e+09	High		C6(Methylthio): 100; C12(Methylthio): 100	C6(Methylthio); C12(Methylthio)	6604	1	3	HCD	671.286	2011.84	-0.668512	0	79.5964	-45	38078	20240920_E3_NEO7_DelChiaro_Dagdas_GMI_ID1802_onbead_try_dig_20per_sample_8.raw
183551		AT5G42950.1	Symbols: GYF domain-containing protein chr5:17224436-17231044 FORWARD LENGTH=1714	01489									ü				SKGDDDLFWGPVEQSTQDTK	325.128	1	7.47573e+06	High				13992	1	3	HCD	751.683	2253.03	1.81392	6.37697	79.5925	-75	38076	20240920_E3_NEO7_DelChiaro_Dagdas_GMI_ID1802_onbead_try_dig_20per_sample_8.raw
183552		AT4G27780.1	Symbols: ACBP2 acyl-CoA binding protein 2 chr4:13847774-13849629 FORWARD LENGTH=354	00312									ü				EAIAEFLVK	250.658	1	7.75761e+06	High				847	0	2	HCD	510.292	1019.58	-0.929126	29.6458	79.5906	-75	38075	20240920_E3_NEO7_DelChiaro_Dagdas_GMI_ID1802_onbead_try_dig_20per_sample_8.raw
183553		AT1G13030.1	Symbols: sphere organelles protein-related chr1:4444284-4447278 REVERSE LENGTH=608	00472									ü				KTEEDDDFCMQPDTSLYK	305.628	1	2.08474e+06	Medium		C9(Methylthio): 100	C9(Methylthio)	4475	1	3	HCD	737.636	2210.89	0.761637	36.4889	79.5868	-75	38073	20240920_E3_NEO7_DelChiaro_Dagdas_GMI_ID1802_onbead_try_dig_20per_sample_8.raw
183554	ü	cont_Q3SZR3	Alpha-1-acid glycoprotein OS=Bos_taurus GN=ORM1 PE=2 SV=1	00115									ü				EHFVDLLLSK	365.044	1	2.77394e+06	Medium				2588	0	2	HCD	600.834	1200.66	-1.75931	10.5123	79.585	-75	38072	20240920_E3_NEO7_DelChiaro_Dagdas_GMI_ID1802_onbead_try_dig_20per_sample_8.raw
183555	ü	cont_P02662	Alpha-S1-casein OS=Bos_taurus GN=CSN1S1 PE=1 SV=2	00119									ü				YKVPQLEIVPNSAEER	412.454	1	4.50229e+07	High		S12(Phospho): 100	S12(Phospho)	11603	1	3	HCD	651.323	1951.95	1.01153	0	79.5831	-75	38071	20240920_E3_NEO7_DelChiaro_Dagdas_GMI_ID1802_onbead_try_dig_20per_sample_8.raw
183556		AT5G56030.1; AT5G56010.1	Symbols: HSP81-2, ERD8, HSP90.2, AtHsp90.2 heat shock protein 81-2 chr5:22686923-22689433 FORWARD LENGTH=699 | Symbols: HSP81-3, Hsp81.3, AtHsp90-3, AtHsp90.3 heat shock protein 81-3 chr5:22681410-22683911 FORWARD LENGTH=699	00055; 00055									ü				SKLDGQPELFIHIIPDK	488.956	1	1.47896e+07	High				3311	1	3	HCD	650.696	1950.07	1.45303	20.2751	79.5731	-60	38066	20240920_E3_NEO7_DelChiaro_Dagdas_GMI_ID1802_onbead_try_dig_20per_sample_8.raw
183557		AT3G61760.1	Symbols: ADL1B, DL1B DYNAMIN-like 1B chr3:22860546-22864092 REVERSE LENGTH=610	00299									ü				IPGLQSLITK	296.256	1	1.13466e+07	Medium				368	0	2	HCD	535.336	1069.67	3.42028	20.3726	79.5713	-60	38065	20240920_E3_NEO7_DelChiaro_Dagdas_GMI_ID1802_onbead_try_dig_20per_sample_8.raw
183558		AT4G03280.1	Symbols: PETC, PGR1 photosynthetic electron transfer C chr4:1440314-1441717 FORWARD LENGTH=229	00191									ü				GPAPLSLALAHADIDEAGK	458.309	1	0	Unknown				7130	0	3	HCD	615.992	1845.96	-4.17032	17.3952	79.5657	-60	38062	20240920_E3_NEO7_DelChiaro_Dagdas_GMI_ID1802_onbead_try_dig_20per_sample_8.raw
183559		AT1G03090.2	Symbols: MCCA methylcrotonyl-CoA carboxylase alpha chain, mitochondrial / 3-methylcrotonyl-CoA carboxylase 1 (MCCA) chr1:739715-743819 FORWARD LENGTH=734	00352									ü				VANGEPLPLSQSEVPMSGHAFEAR	669.492	1	2.22822e+08	High		N3(Deamidated): 100	N3(Deamidated)	16768	0	4	HCD	631.809	2524.21	-0.366534	15.4632	79.5645	-60	38061	20240920_E3_NEO7_DelChiaro_Dagdas_GMI_ID1802_onbead_try_dig_20per_sample_8.raw
183560		AT1G62750.1	Symbols: ATSCO1, ATSCO1/CPEF-G, SCO1 Translation elongation factor EFG/EF2 protein chr1:23233622-23236321 REVERSE LENGTH=783	00600									ü				FEPLEAGSGYEFK	300.276	1	1.06621e+07	Medium				6784	0	2	HCD	737.348	1473.69	-1.08039	41.6932	79.5606	-45	38059	20240920_E3_NEO7_DelChiaro_Dagdas_GMI_ID1802_onbead_try_dig_20per_sample_8.raw
183561		AT2G40660.1	Symbols: Nucleic acid-binding, OB-fold-like protein chr2:16966011-16968866 FORWARD LENGTH=389	00245									ü				HPSADSLLVEEIDVGEDK	421.153	1	1.23131e+07	Medium				11774	0	3	HCD	651.654	1952.95	2.03748	4.23601	79.5587	-45	38058	20240920_E3_NEO7_DelChiaro_Dagdas_GMI_ID1802_onbead_try_dig_20per_sample_8.raw
183562		AT2G44060.2; AT2G44060.1	Symbols: Late embryogenesis abundant protein, group 2 chr2:18226922-18227988 FORWARD LENGTH=325<|>Symbols: Late embryogenesis abundant protein, group 2 chr2:18226922-18227988 FORWARD LENGTH=325	00290									ü				GNIDVDTPFGAMK	336.897	1	3.48602e+07	High				5355	0	2	HCD	682.83	1364.65	0.40064	0	79.5569	-45	38057	20240920_E3_NEO7_DelChiaro_Dagdas_GMI_ID1802_onbead_try_dig_20per_sample_8.raw
183563	ü	cont_P04264	Keratin, type II cytoskeletal 1 OS=Homo sapiens GN=KRT1 PE=1 SV=6	00442									ü				NKLNDLEDALQQAK	414.631	1	4.93258e+07	High		N4(Deamidated): 100	N4(Deamidated)	6875	1	3	HCD	534.277	1600.82	-0.565128	1.33208	79.555	-45	38056	20240920_E3_NEO7_DelChiaro_Dagdas_GMI_ID1802_onbead_try_dig_20per_sample_8.raw
183564	ü	cont_P02768	Serum albumin OS=Homo sapiens GN=ALB PE=1 SV=2	00187									ü				AAFTECCQAADK	292.543	1	3.46023e+07	High		C6(Methylthio): 100; C7(Methylthio): 100	C6(Methylthio); C7(Methylthio)	1340	0	2	HCD	675.253	1349.5	-0.490414	48.179	79.5524	-45	38054	20240920_E3_NEO7_DelChiaro_Dagdas_GMI_ID1802_onbead_try_dig_20per_sample_8.raw
183565		AT4G17390.1	Symbols: Ribosomal protein L23/L15e family protein chr4:9714407-9715545 REVERSE LENGTH=204	00115									ü				VVNSYWLNEDSTYK	306.746	1	4.08353e+07	High		N3(Deamidated): 100	N3(Deamidated)	9554	0	2	HCD	859.9	1718.79	1.05485	0	79.5507	-45	38053	20240920_E3_NEO7_DelChiaro_Dagdas_GMI_ID1802_onbead_try_dig_20per_sample_8.raw
183566		AT3G62250.1; AT1G23410.1	Symbols: UBQ5 ubiquitin 5 chr3:23037138-23037611 FORWARD LENGTH=157 | Symbols: Ribosomal protein S27a / Ubiquitin family protein chr1:8314940-8315410 FORWARD LENGTH=156	00100; 00100									ü				LAVLQFYK	251.166	1	3.22375e+10	High				413	0	2	HCD	491.292	981.577	0.0798026	1.38178	79.5488	-45	38052	20240920_E3_NEO7_DelChiaro_Dagdas_GMI_ID1802_onbead_try_dig_20per_sample_8.raw
183567		AT3G30280.1	Symbols: HXXXD-type acyl-transferase family protein chr3:11914366-11915697 FORWARD LENGTH=443	00357									ü				LSYETHEPYTVSSWCK	366.879	1	1.82283e+06	Medium		C15(Methylthio): 100	C15(Methylthio)	8749	0	3	HCD	659.29	1975.85	-1.11859	30.7402	79.5449	-75	38050	20240920_E3_NEO7_DelChiaro_Dagdas_GMI_ID1802_onbead_try_dig_20per_sample_8.raw
183568		AT1G21380.1	Symbols: Target of Myb protein 1 chr1:7485806-7488032 REVERSE LENGTH=506	00481									ü				DLMDFAK	166.17	1	1.84696e+06	Low				870	0	2	HCD	420.201	839.395	-2.20839	7.14659	79.5393	-75	38047	20240920_E3_NEO7_DelChiaro_Dagdas_GMI_ID1802_onbead_try_dig_20per_sample_8.raw
183569		AT1G12270.1	Symbols: Hop1 stress-inducible protein, putative chr1:4172105-4174575 FORWARD LENGTH=572	00443									ü				CIELDPTFSK	223.792	1	1.27248e+09	High		C1(Methylthio): 100	C1(Methylthio)	4205	0	2	HCD	599.778	1198.55	0.812791	0	79.5294	-60	38042	20240920_E3_NEO7_DelChiaro_Dagdas_GMI_ID1802_onbead_try_dig_20per_sample_8.raw
183570		AT4G34050.1	Symbols: CCoAOMT1 S-adenosyl-L-methionine-dependent methyltransferases superfamily protein chr4:16310844-16311973 FORWARD LENGTH=259	00165									ü				NHGTYDFIFVDADK	356.789	1	1.5089e+07	High				8572	0	3	HCD	547.924	1641.76	1.64838	31.8658	79.5239	-60	38039	20240920_E3_NEO7_DelChiaro_Dagdas_GMI_ID1802_onbead_try_dig_20per_sample_8.raw
183571		AT3G59770.1	Symbols: SAC9 sacI homology domain-containing protein / WW domain-containing protein chr3:22079281-22085674 REVERSE LENGTH=1630	00960									ü				DSGAHLYLNCLK	276.815	1	1.22972e+07	High		C10(Methylthio): 100	C10(Methylthio)	5933	0	3	HCD	460.553	1379.64	-0.393329	0	79.522	-60	38038	20240920_E3_NEO7_DelChiaro_Dagdas_GMI_ID1802_onbead_try_dig_20per_sample_8.raw
183572	ü	cont_P02769	Serum albumin OS=Bos_taurus GN=ALB PE=1 SV=4	00066									ü				LVNELTEFAK	237.383	1	3.59715e+10	High				2062	0	2	HCD	582.32	1163.63	1.41793	21.6722	79.511	-45	38032	20240920_E3_NEO7_DelChiaro_Dagdas_GMI_ID1802_onbead_try_dig_20per_sample_8.raw
183573	ü	cont_P02533; cont_Q6IFX2	Keratin, type I cytoskeletal 14 OS=Homo sapiens GN=KRT14 PE=1 SV=4 | Keratin, type I cytoskeletal 42 OS=Mus musculus GN=Krt42 PE=1 SV=1	00262; 00241									ü				GQVGGDVNVEMDAAPGVDLSR	345.143	1	3.73162e+07	High				13516	0	3	HCD	696	2085.99	-0.412961	13.3205	79.5091	-45	38031	20240920_E3_NEO7_DelChiaro_Dagdas_GMI_ID1802_onbead_try_dig_20per_sample_8.raw
183574		AT5G55920.1; AT4G26600.1	Symbols: OLI2 S-adenosyl-L-methionine-dependent methyltransferases superfamily protein chr5:22645742-22649383 REVERSE LENGTH=682 | Symbols: S-adenosyl-L-methionine-dependent methyltransferases superfamily protein chr4:13419629-13423418 FORWARD LENGTH=671	00407; 00390									ü				MGVTNTIVCNYDGR	383.154	1	4.64388e+07	Medium		C9(Methylthio): 100	C9(Methylthio)	6587	0	2	HCD	794.851	1588.69	1.80585	0	79.5073	-45	38030	20240920_E3_NEO7_DelChiaro_Dagdas_GMI_ID1802_onbead_try_dig_20per_sample_8.raw
183575	ü	cont_Q06830	Peroxiredoxin-1 OS=Homo sapiens GN=PRDX1 PE=1 SV=1	00129									ü				GLFIIDDK	234.265	1	4.48518e+07	High				669	0	2	HCD	460.758	920.509	-0.139923	10.4905	79.5001	-45	38026	20240920_E3_NEO7_DelChiaro_Dagdas_GMI_ID1802_onbead_try_dig_20per_sample_8.raw
183576		AT5G08680.1	Symbols: ATP synthase alpha/beta family protein chr5:2821992-2824683 FORWARD LENGTH=559	00341									ü				FTQANSEVSALLGR	158.429	1	1.34283e+06	Medium				5680	0	3	HCD	498.263	1492.77	-0.781357	40.3208	79.4942	-75	38023	20240920_E3_NEO7_DelChiaro_Dagdas_GMI_ID1802_onbead_try_dig_20per_sample_8.raw
183577		AT4G29010.1	Symbols: AIM1 Enoyl-CoA hydratase/isomerase family chr4:14297312-14302016 REVERSE LENGTH=721	00562									ü				SPMTELLLK	237.429	1	1.70943e+07	High				1900	0	2	HCD	516.293	1031.58	-1.25024	47.1466	79.4905	-75	38021	20240920_E3_NEO7_DelChiaro_Dagdas_GMI_ID1802_onbead_try_dig_20per_sample_8.raw
183578		AT2G21390.1; AT1G62020.1	Symbols: Coatomer, alpha subunit chr2:9152428-9156577 FORWARD LENGTH=1218 | Symbols: Coatomer, alpha subunit chr1:22919814-22923728 FORWARD LENGTH=1216	00565; 00565									ü				TLDVPIYITK	281.601	1	2.8891e+07	Medium	X			1281	0	2	HCD	581.836	1162.67	-5.50679	0	79.477	-60	38014	20240920_E3_NEO7_DelChiaro_Dagdas_GMI_ID1802_onbead_try_dig_20per_sample_8.raw
183579	ü	cont_P00761	Trypsin OS=Sus scrofa PE=1 SV=1	00058									ü				LGEHNIDVLEGNEQFINAAK	567.874	1	1.47946e+10	Medium				12436	0	3	HCD	737.705	2211.1	-1.09595	0	79.4685	-60	38009	20240920_E3_NEO7_DelChiaro_Dagdas_GMI_ID1802_onbead_try_dig_20per_sample_8.raw
183580		AT3G16640.1	Symbols: TCTP translationally controlled tumor protein chr3:5669709-5670729 REVERSE LENGTH=168	00067									ü				VVDIVDTFR	287.871	1	2.20473e+08	High				1572	0	2	HCD	532.291	1063.58	-2.43458	0	79.4608	-45	38005	20240920_E3_NEO7_DelChiaro_Dagdas_GMI_ID1802_onbead_try_dig_20per_sample_8.raw
183581		AT5G35530.1	Symbols: Ribosomal protein S3 family protein chr5:13710355-13712192 REVERSE LENGTH=248	00188									ü				IMLDWDPK	177.945	1	2.14271e+07	High				2097	0	2	HCD	509.257	1017.51	-0.773148	60.9074	79.4597	-45	38004	20240920_E3_NEO7_DelChiaro_Dagdas_GMI_ID1802_onbead_try_dig_20per_sample_8.raw
183582	ü	cont_P13647	Keratin, type II cytoskeletal 5 OS=Homo sapiens GN=KRT5 PE=1 SV=3	00406									ü				QCANLQNAIADAEQR	378.024	1	1.7445e+07	Medium		C2(Methylthio): 100	C2(Methylthio)	8317	0	3	HCD	564.258	1690.76	-2.7471	32.7122	79.4567	-45	38002	20240920_E3_NEO7_DelChiaro_Dagdas_GMI_ID1802_onbead_try_dig_20per_sample_8.raw
183583		AT2G06850.1	Symbols: EXGT-A1, EXT, XTH4 xyloglucan endotransglucosylase/hydrolase 4 chr2:2763619-2765490 FORWARD LENGTH=296	00212									ü				TNWANAPFVASYK	345.393	1	2.91743e+07	High				7091	0	2	HCD	734.864	1468.72	-0.295525	4.02819	79.4548	-45	38001	20240920_E3_NEO7_DelChiaro_Dagdas_GMI_ID1802_onbead_try_dig_20per_sample_8.raw
183584	ü	cont_P00761	Trypsin OS=Sus scrofa PE=1 SV=1	00058									ü				LGEHNIDVLEGNEQFINAAK	445.981	1	0	Unknown		N17(Deamidated): 100	N17(Deamidated)	13603	0	3	HCD	738.034	2212.09	-0.353934	0	79.4473	-75	37997	20240920_E3_NEO7_DelChiaro_Dagdas_GMI_ID1802_onbead_try_dig_20per_sample_8.raw
183585		AT3G04920.1; AT5G28060.1	Symbols: Ribosomal protein S24e family protein chr3:1360989-1362065 FORWARD LENGTH=133 | Symbols: Ribosomal protein S24e family protein chr5:10069791-10070792 REVERSE LENGTH=133	00023; 00023									ü				QFVIDVLHPGR	309.024	1	5.48472e+06	High		Q1(Deamidated): 100	Q1(Deamidated)	2370	0	3	HCD	427.903	1281.69	-0.967812	16.3949	79.4436	-75	37995	20240920_E3_NEO7_DelChiaro_Dagdas_GMI_ID1802_onbead_try_dig_20per_sample_8.raw
183586	ü	cont_P15636	Protease 1 OS=Achromobacter lyticus PE=1 SV=1	00236									ü				SGTLACTGSLVNNTANDRK	378.302	1	5.60116e+10	High		C6(Methylthio): 100	C6(Methylthio)	12354	1	3	HCD	656.648	1967.93	0.990979	17.9476	79.4416	-75	37994	20240920_E3_NEO7_DelChiaro_Dagdas_GMI_ID1802_onbead_try_dig_20per_sample_8.raw
183587		AT1G54220.1; AT1G54220.2; AT3G13930.1	Symbols: Dihydrolipoamide acetyltransferase, long form protein chr1:20246460-20250208 REVERSE LENGTH=539<|>Symbols: Dihydrolipoamide acetyltransferase, long form protein chr1:20246460-20250208 REVERSE LENGTH=539 | Symbols: Dihydrolipoamide acetyltransferase, long form protein chr3:4596240-4600143 FORWARD LENGTH=539	00330; 00330									ü				QTIPHYYLTVDTCVDK	342.182	1	8.57383e+07	High		C13(Methylthio): 100	C13(Methylthio)	11965	0	3	HCD	647.974	1941.91	-0.707007	0	79.4398	-75	37993	20240920_E3_NEO7_DelChiaro_Dagdas_GMI_ID1802_onbead_try_dig_20per_sample_8.raw
183588	ü	cont_Q7Z3Z0	Keratin, type I cytoskeletal 25 OS=Homo sapiens GN=KRT25 PE=1 SV=1	00357									ü				TETEGQKLEYEQLLDIK	390.273	1	8.03353e+06	High				10024	1	3	HCD	679.684	2037.04	-0.094056	9.50971	79.4383	-75	37992	20240920_E3_NEO7_DelChiaro_Dagdas_GMI_ID1802_onbead_try_dig_20per_sample_8.raw
183589		AT3G16640.1	Symbols: TCTP translationally controlled tumor protein chr3:5669709-5670729 REVERSE LENGTH=168	00067									ü				VVDIVDTFR	304.617	1	4.50573e+08	Medium				1670	0	2	HCD	532.291	1063.57	-3.58157	0	79.4273	-60	37986	20240920_E3_NEO7_DelChiaro_Dagdas_GMI_ID1802_onbead_try_dig_20per_sample_8.raw
183590	ü	cont_P02533; cont_Q6IFX2	Keratin, type I cytoskeletal 14 OS=Homo sapiens GN=KRT14 PE=1 SV=4 | Keratin, type I cytoskeletal 42 OS=Mus musculus GN=Krt42 PE=1 SV=1	00262; 00241									ü				GQVGGDVNVEMDAAPGVDLSR	495.028	1	7.58601e+07	Medium	X			13482	0	3	HCD	695.998	2085.98	-3.21997	66.9386	79.426	-60	37985	20240920_E3_NEO7_DelChiaro_Dagdas_GMI_ID1802_onbead_try_dig_20per_sample_8.raw
183591	ü	cont_P15636	Protease 1 OS=Achromobacter lyticus PE=1 SV=1	00206									ü				GVSGSCNIDVVCPEGDGRR	484.607	1	1.8252e+10	High		C6(Methylthio): 100; C12(Methylthio): 100	C6(Methylthio); C12(Methylthio)	6569	1	3	HCD	671.286	2011.84	-1.39233	0.0588362	79.4222	-60	37983	20240920_E3_NEO7_DelChiaro_Dagdas_GMI_ID1802_onbead_try_dig_20per_sample_8.raw
183592		AT4G24690.1	Symbols: ubiquitin-associated (UBA)/TS-N domain-containing protein / octicosapeptide/Phox/Bemp1 (PB1) domain-containing protein chr4:12741191-12744202 FORWARD LENGTH=704	00439									ü				EGVPIYSELDVK	247.564	1	2.83503e+07	High				4659	0	2	HCD	674.854	1348.7	1.50373	0	79.413	-45	37978	20240920_E3_NEO7_DelChiaro_Dagdas_GMI_ID1802_onbead_try_dig_20per_sample_8.raw
183593		AT3G02230.1	Symbols: RGP1, ATRGP1 reversibly glycosylated polypeptide 1 chr3:415463-417304 FORWARD LENGTH=357	00327									ü				LSPIDPYFDK	225.74	1	3.18086e+07	High				3774	0	2	HCD	597.806	1194.6	-0.154904	0	79.4111	-45	37977	20240920_E3_NEO7_DelChiaro_Dagdas_GMI_ID1802_onbead_try_dig_20per_sample_8.raw
183594		AT4G34200.1	Symbols: EDA9 D-3-phosphoglycerate dehydrogenase chr4:16374041-16376561 REVERSE LENGTH=603	00570									ü				QAIMAIGVDDIPSK	421.388	1	3.46671e+07	High				4983	0	2	HCD	729.387	1457.77	-0.433821	0	79.4092	-45	37976	20240920_E3_NEO7_DelChiaro_Dagdas_GMI_ID1802_onbead_try_dig_20per_sample_8.raw
183595		AT1G64390.1	Symbols: AtGH9C2, GH9C2 glycosyl hydrolase 9C2 chr1:23911329-23914642 FORWARD LENGTH=620	00119									ü				WGTDYFIK	188.097	1	1.43561e+06	Medium				2003	0	2	HCD	515.255	1029.5	-0.536987	20.0631	79.4022	-75	37972	20240920_E3_NEO7_DelChiaro_Dagdas_GMI_ID1802_onbead_try_dig_20per_sample_8.raw
183596		AT1G80460.1	Symbols: NHO1, GLI1 Actin-like ATPase superfamily protein chr1:30246960-30249055 REVERSE LENGTH=522	00249									ü				IAGCLGDQHAAMLGQACR	477.046	1	4.09952e+06	Medium		C4(Methylthio): 100; C17(Methylthio): 100	C4(Methylthio); C17(Methylthio)	7982	0	3	HCD	636.277	1906.82	-1.84117	7.20404	79.3966	-75	37969	20240920_E3_NEO7_DelChiaro_Dagdas_GMI_ID1802_onbead_try_dig_20per_sample_8.raw
183597		AT2G31390.1; AT5G51830.1	Symbols: pfkB-like carbohydrate kinase family protein chr2:13383635-13386116 REVERSE LENGTH=325 | Symbols: pfkB-like carbohydrate kinase family protein chr5:21069709-21071450 FORWARD LENGTH=343	00094; 00108									ü				TALAFVTLR	276.917	1	1.36376e+07	High				313	0	2	HCD	496.3	991.593	-0.850673	17.9985	79.3831	-60	37962	20240920_E3_NEO7_DelChiaro_Dagdas_GMI_ID1802_onbead_try_dig_20per_sample_8.raw
183598	ü	cont_P35527	Keratin, type I cytoskeletal 9 OS=Homo sapiens GN=KRT9 PE=1 SV=3	00294									ü				EEMSQLTGQNSGDVNVEINVAPGK	537.877	1	7.86611e+08	High				16560	0	3	HCD	839.406	2516.2	4.43465	0	79.3775	-60	37959	20240920_E3_NEO7_DelChiaro_Dagdas_GMI_ID1802_onbead_try_dig_20per_sample_8.raw
183599	ü	cont_P13647	Keratin, type II cytoskeletal 5 OS=Homo sapiens GN=KRT5 PE=1 SV=3	00406									ü				QCANLQNAIADAEQR	374.317	1	1.55588e+08	High		C2(Methylthio): 100	C2(Methylthio)	8701	0	3	HCD	564.26	1690.77	1.47842	0	79.3756	-60	37958	20240920_E3_NEO7_DelChiaro_Dagdas_GMI_ID1802_onbead_try_dig_20per_sample_8.raw
183600		AT4G20890.1	Symbols: TUB9 tubulin beta-9 chain chr4:11182218-11183840 FORWARD LENGTH=444	00351									ü				SSVCDIAPTGLK	200.555	1	2.19546e+07	High		C4(Methylthio): 100	C4(Methylthio)	4266	0	2	HCD	618.802	1236.6	0.00289064	30.8322	79.3698	-45	37955	20240920_E3_NEO7_DelChiaro_Dagdas_GMI_ID1802_onbead_try_dig_20per_sample_8.raw
183601		AT3G62250.1	Symbols: UBQ5 ubiquitin 5 chr3:23037138-23037611 FORWARD LENGTH=157	00120									ü				ECPNATCGAGTFMASHFDR	893.577	1	2.29394e+09	High		C2(Methylthio): 100; C7(Methylthio): 100; M13(Oxidation): 100	C2(Methylthio); C7(Methylthio); M13(Oxidation)	1478	0	3	HCD	708.267	2122.79	-1.73007	14.2372	79.3624	-45	37951	20240920_E3_NEO7_DelChiaro_Dagdas_GMI_ID1802_onbead_try_dig_20per_sample_8.raw
183602		AT5G08080.3	Symbols: SYP132 syntaxin of plants 132 chr5:2588532-2591106 FORWARD LENGTH=315	00209									ü				GQVMDTLAEIQER	231.01	1	781628	High				6881	0	3	HCD	497.248	1489.73	-0.980689	5.1171	79.3566	-75	37948	20240920_E3_NEO7_DelChiaro_Dagdas_GMI_ID1802_onbead_try_dig_20per_sample_8.raw
183603		AT1G20950.1	Symbols: Phosphofructokinase family protein chr1:7297467-7301336 REVERSE LENGTH=614	00071									ü				ETAQVPDAHIITELPSVR	246.109	1	1.55305e+06	Medium				6833	0	3	HCD	659.352	1976.04	-0.947498	18.0406	79.3547	-75	37947	20240920_E3_NEO7_DelChiaro_Dagdas_GMI_ID1802_onbead_try_dig_20per_sample_8.raw
183604	ü	cont_P02769	Serum albumin OS=Bos_taurus GN=ALB PE=1 SV=4	00548									ü				KQTALVELLK	263.088	1	6.43098e+06	High		Q2(Deamidated): 100	Q2(Deamidated)	403	1	2	HCD	572.352	1143.7	-1.12941	30.3624	79.3491	-75	37944	20240920_E3_NEO7_DelChiaro_Dagdas_GMI_ID1802_onbead_try_dig_20per_sample_8.raw
183605		AT1G59610.1; AT1G10290.1	Symbols: ADL3, CF1, DRP2B, DL3 dynamin-like 3 chr1:21893413-21900780 FORWARD LENGTH=920 | Symbols: ADL6, DRP2A dynamin-like protein 6 chr1:3370774-3377120 FORWARD LENGTH=914	00052; 00052									ü				SAVLNSLIGHPVLPTGENGATR	332.286	1	0	Unknown		N5(Deamidated): 100; N18(Deamidated): 100	N5(Deamidated); N18(Deamidated)	8129	0	3	HCD	735.722	2205.15	0.536155	18.9455	79.3453	-75	37942	20240920_E3_NEO7_DelChiaro_Dagdas_GMI_ID1802_onbead_try_dig_20per_sample_8.raw
183606		AT5G35530.1	Symbols: Ribosomal protein S3 family protein chr5:13710355-13712192 REVERSE LENGTH=248	00188									ü				IMLDWDPK	245.269	1	6.32413e+07	Medium				2201	0	2	HCD	509.254	1017.5	-5.8088	0	79.3308	-60	37935	20240920_E3_NEO7_DelChiaro_Dagdas_GMI_ID1802_onbead_try_dig_20per_sample_8.raw
183607		AT4G33945.1	Symbols: ARM repeat superfamily protein chr4:16268119-16270514 FORWARD LENGTH=464	00321									ü				TCCSLLSK	217.938	1	5.17828e+07	Medium		C2(Methylthio): 100; C3(Methylthio): 100	C2(Methylthio); C3(Methylthio)	999	0	2	HCD	473.696	946.384	-2.41826	24.0953	79.3271	-60	37933	20240920_E3_NEO7_DelChiaro_Dagdas_GMI_ID1802_onbead_try_dig_20per_sample_8.raw
183608		AT1G12270.1	Symbols: Hop1 stress-inducible protein, putative chr1:4172105-4174575 FORWARD LENGTH=572	00535									ü				QVLSDLQENPSAAQK	435.047	1	8.79753e+07	High			N-Term(Gln->pyro-Glu)	7935	0	2	HCD	805.902	1610.8	-3.27319	0	79.3232	-45	37931	20240920_E3_NEO7_DelChiaro_Dagdas_GMI_ID1802_onbead_try_dig_20per_sample_8.raw
183609	ü	cont_P35908	Keratin, type II cytoskeletal 2 epidermal OS=Homo sapiens GN=KRT2 PE=1 SV=2	00248									ü				TSQNSELNNMQDLVEDYKK	510.794	1	1.8739e+08	High		Q3(Deamidated): 99.91	Q3(Deamidated)	13413	1	3	HCD	753.015	2257.03	0.112153	6.37083	79.3172	-45	37927	20240920_E3_NEO7_DelChiaro_Dagdas_GMI_ID1802_onbead_try_dig_20per_sample_8.raw
183610		AT5G40450.1	Symbols: unknown protein; FUNCTIONS IN: molecular_function unknown; INVOLVED IN: biological_process unknown; LOCATED IN: chloroplast, plasma membrane; EXPRESSED IN: 24 plant structures; EXPRESSED DURING: 13 growth stages; Has 30201 Blast hits to 17322 proteins in 780 species: Archae - 12; Bacteria - 1396; Metazoa - 17338; Fungi - 3422; Plants - 5037; Viruses - 0; Other Eukaryotes - 2996 (source: NCBI BLink). chr5:16184799-16195513 REVERSE LENGTH=2889	02783									ü				DLFSVVK	170.176	1	1.48374e+06	High				248	0	2	HCD	404.234	807.461	-0.521971	0	79.3064	-75	37921	20240920_E3_NEO7_DelChiaro_Dagdas_GMI_ID1802_onbead_try_dig_20per_sample_8.raw
183611		AT1G74590.1	Symbols: ATGSTU10, GSTU10 glutathione S-transferase TAU 10 chr1:28023887-28024666 REVERSE LENGTH=232	00206									ü				EVEVPHDTLVTFIQK	213.974	1	1.72043e+06	Medium				5530	0	3	HCD	585.648	1754.93	-1.26091	50.5504	79.3027	-75	37919	20240920_E3_NEO7_DelChiaro_Dagdas_GMI_ID1802_onbead_try_dig_20per_sample_8.raw
183612		AT3G62250.1	Symbols: UBQ5 ubiquitin 5 chr3:23037138-23037611 FORWARD LENGTH=157	00100									ü				LAVLQFYKIDGSGK	378.793	1	2.52663e+07	High				2147	1	3	HCD	513.625	1538.86	1.54421	0	79.2798	-60	37907	20240920_E3_NEO7_DelChiaro_Dagdas_GMI_ID1802_onbead_try_dig_20per_sample_8.raw
183613	ü	cont_P00761	Trypsin OS=Sus scrofa PE=1 SV=1	00058									ü				LGEHNIDVLEGNEQFINAAK	440.63	1	1.83284e+07	High				12520	0	4	HCD	553.531	2211.1	-1.20746	8.90648	79.2725	-45	37903	20240920_E3_NEO7_DelChiaro_Dagdas_GMI_ID1802_onbead_try_dig_20per_sample_8.raw
183614		AT1G03090.2	Symbols: MCCA methylcrotonyl-CoA carboxylase alpha chain, mitochondrial / 3-methylcrotonyl-CoA carboxylase 1 (MCCA) chr1:739715-743819 FORWARD LENGTH=734	00212									ü				DFADSFLGAQR	222.425	1	2.20138e+10	High				4437	0	2	HCD	613.793	1226.58	-0.368365	19.1642	79.2681	-45	37900	20240920_E3_NEO7_DelChiaro_Dagdas_GMI_ID1802_onbead_try_dig_20per_sample_8.raw
183615		AT3G27320.1	Symbols: alpha/beta-Hydrolases superfamily protein chr3:10090307-10092391 FORWARD LENGTH=460	00008									ü				LYSVFFK	158.489	1	4.57514e+06	High				1828	0	2	HCD	452.252	903.497	-0.972704	72.7433	79.2594	-75	37895	20240920_E3_NEO7_DelChiaro_Dagdas_GMI_ID1802_onbead_try_dig_20per_sample_8.raw
183616		AT4G33945.1	Symbols: ARM repeat superfamily protein chr4:16268119-16270514 FORWARD LENGTH=464	00321									ü				TCCSLLSK	221.123	1	4.97911e+07	High		C2(Methylthio): 100; C3(Methylthio): 100	C2(Methylthio); C3(Methylthio)	987	0	2	HCD	473.696	946.385	-1.51349	26.8833	79.2576	-75	37894	20240920_E3_NEO7_DelChiaro_Dagdas_GMI_ID1802_onbead_try_dig_20per_sample_8.raw
183617		AT1G62020.1	Symbols: Coatomer, alpha subunit chr1:22919814-22923728 FORWARD LENGTH=1216	00161									ü				VWDIGALR	237.742	1	3.77708e+06	High				1112	0	2	HCD	465.263	929.519	-1.43543	10.07	79.2538	-75	37892	20240920_E3_NEO7_DelChiaro_Dagdas_GMI_ID1802_onbead_try_dig_20per_sample_8.raw
183618		AT1G23130.1	Symbols: Polyketide cyclase/dehydrase and lipid transport superfamily protein chr1:8200434-8200997 FORWARD LENGTH=160	00141									ü				LLELFAK	216.94	1	6.64681e+06	High				162	0	2	HCD	417.26	833.512	-1.19762	10.0814	79.252	-75	37891	20240920_E3_NEO7_DelChiaro_Dagdas_GMI_ID1802_onbead_try_dig_20per_sample_8.raw
183619		AT1G03090.2	Symbols: MCCA methylcrotonyl-CoA carboxylase alpha chain, mitochondrial / 3-methylcrotonyl-CoA carboxylase 1 (MCCA) chr1:739715-743819 FORWARD LENGTH=734	00094									ü				LSYLSGVTIMEAAAR	412.573	1	1.28727e+08	High		M10(Oxidation): 100	M10(Oxidation)	6073	0	3	HCD	533.279	1597.82	-1.49515	11.6005	79.2501	-75	37890	20240920_E3_NEO7_DelChiaro_Dagdas_GMI_ID1802_onbead_try_dig_20per_sample_8.raw
183620		AT4G17390.1	Symbols: Ribosomal protein L23/L15e family protein chr4:9714407-9715545 REVERSE LENGTH=204	00129									ü				YYEIILVDPAHNAVR	504.638	1	5.39031e+08	High				6407	0	3	HCD	591.649	1772.93	-0.509128	0	79.2239	-45	37876	20240920_E3_NEO7_DelChiaro_Dagdas_GMI_ID1802_onbead_try_dig_20per_sample_8.raw
183621	ü	cont_P15636	Protease 1 OS=Achromobacter lyticus PE=1 SV=1	00435									ü				VFTSWTGGGAAASR	296.654	1	1.44288e+11	High				6225	0	2	HCD	684.337	1367.67	-2.51515	15.5951	79.221	-45	37874	20240920_E3_NEO7_DelChiaro_Dagdas_GMI_ID1802_onbead_try_dig_20per_sample_8.raw
183622		AT1G45145.1	Symbols: ATTRX5, ATH5, LIV1, TRX5 thioredoxin H-type 5 chr1:17075264-17076256 REVERSE LENGTH=118	00056									ü				FTNVVFFK	157.151	1	5.58588e+06	Medium				1834	0	2	HCD	501.277	1001.55	1.55637	25.8253	79.2123	-75	37869	20240920_E3_NEO7_DelChiaro_Dagdas_GMI_ID1802_onbead_try_dig_20per_sample_8.raw
183623		AT5G47770.1	Symbols: FPS1 farnesyl diphosphate synthase 1 chr5:19345297-19347415 FORWARD LENGTH=384	00059									ü				SDLLHDPSFEFTNESR	310.254	1	1.52593e+07	High				10772	0	3	HCD	631.958	1893.86	-0.8096	11.7991	79.2086	-75	37867	20240920_E3_NEO7_DelChiaro_Dagdas_GMI_ID1802_onbead_try_dig_20per_sample_8.raw
183624		AT2G42010.1	Symbols: PLDBETA1, PLDBETA phospholipase D beta 1 chr2:17533018-17537990 REVERSE LENGTH=1083	00648									ü				DDFHNPTFTGNLSGCPR	265.038	1	2.20913e+07	High		C15(Methylthio): 100	C15(Methylthio)	6824	0	3	HCD	641.942	1923.81	-0.198714	60.368	79.2067	-75	37866	20240920_E3_NEO7_DelChiaro_Dagdas_GMI_ID1802_onbead_try_dig_20per_sample_8.raw
183625		AT5G20280.1	Symbols: ATSPS1F, SPS1F sucrose phosphate synthase 1F chr5:6844994-6849997 REVERSE LENGTH=1043	00705									ü				FSFDGSGNDNYMNQEGSSMDR	242.544	1	2.3899e+06	Medium				1742	0	3	HCD	786.638	2357.9	-1.23726	11.7671	79.2049	-75	37865	20240920_E3_NEO7_DelChiaro_Dagdas_GMI_ID1802_onbead_try_dig_20per_sample_8.raw
183626		AT5G20290.1	Symbols: Ribosomal protein S8e family protein chr5:6851695-6853012 REVERSE LENGTH=222	00079									ü				VLDVVYNASNNELVR	321.907	1	6.47524e+06	High		N11(Deamidated): 99.86	N11(Deamidated)	7565	0	3	HCD	569.296	1705.87	-1.29116	2.77553	79.2029	-75	37864	20240920_E3_NEO7_DelChiaro_Dagdas_GMI_ID1802_onbead_try_dig_20per_sample_8.raw
183627	ü	cont_P15636	Protease 1 OS=Achromobacter lyticus PE=1 SV=1	00206									ü				GVSGSCNIDVVCPEGDGRR	315.953	1	7.72297e+07	Medium		C6(Methylthio): 100; C12(Methylthio): 100	C6(Methylthio); C12(Methylthio)	6273	1	4	HCD	503.715	2011.84	-4.09342	89.8583	79.1967	-60	37861	20240920_E3_NEO7_DelChiaro_Dagdas_GMI_ID1802_onbead_try_dig_20per_sample_8.raw
183628		AT2G31610.1; AT3G53870.1	Symbols: Ribosomal protein S3 family protein chr2:13450384-13451669 FORWARD LENGTH=250 | Symbols: Ribosomal protein S3 family protein chr3:19951547-19952782 FORWARD LENGTH=249	00079; 00079									ü				FPVDSVELYAEK	333.652	1	1.05547e+07	High				5965	0	2	HCD	698.852	1396.7	-2.4619	0	79.1911	-60	37858	20240920_E3_NEO7_DelChiaro_Dagdas_GMI_ID1802_onbead_try_dig_20per_sample_8.raw
183629	ü	cont_P00761	Trypsin OS=Sus scrofa PE=1 SV=1	00058									ü				LGEHNIDVLEGNEQFINAAK	507.861	1	3.19258e+08	Medium				12579	0	4	HCD	553.53	2211.1	-2.42022	1.21125	79.185	-60	37854	20240920_E3_NEO7_DelChiaro_Dagdas_GMI_ID1802_onbead_try_dig_20per_sample_8.raw
183630	ü	cont_P00761	Trypsin OS=Sus scrofa PE=1 SV=1	00058									ü				LGEHNIDVLEGNEQFINAAK	573.149	1	1.8782e+08	Medium				12857	0	3	HCD	737.703	2211.09	-4.6497	17.5069	79.1713	-45	37846	20240920_E3_NEO7_DelChiaro_Dagdas_GMI_ID1802_onbead_try_dig_20per_sample_8.raw
183631		AT3G59770.1	Symbols: SAC9 sacI homology domain-containing protein / WW domain-containing protein chr3:22079281-22085674 REVERSE LENGTH=1630	01073									ü				IGEGCDGGMCQVR	323.93	1	4.13491e+07	High		C5(Methylthio): 100; C10(Methylthio): 100	C5(Methylthio); C10(Methylthio)	1423	0	2	HCD	708.764	1416.52	0.106992	46.4798	79.17	-45	37845	20240920_E3_NEO7_DelChiaro_Dagdas_GMI_ID1802_onbead_try_dig_20per_sample_8.raw
183632		AT1G70730.3	Symbols: PGM2 Phosphoglucomutase/phosphomannomutase family protein chr1:26669020-26673166 REVERSE LENGTH=662	00539									ü				ELMGLLVK	205.353	1	6.15325e+06	High				1065	0	2	HCD	451.772	902.538	-0.3809	9.25408	79.1587	-75	37839	20240920_E3_NEO7_DelChiaro_Dagdas_GMI_ID1802_onbead_try_dig_20per_sample_8.raw
183633	ü	cont_P22629	Streptavidin OS=Streptomyces avidinii PE=1 SV=1	00109									ü				NAHSATTWSGQYVGGAEAR	498.082	1	4.24342e+10	Medium				12108	0	3	HCD	654.973	1962.91	0.271643	0	79.1549	-75	37837	20240920_E3_NEO7_DelChiaro_Dagdas_GMI_ID1802_onbead_try_dig_20per_sample_8.raw
183634		AT1G59870.1	Symbols: PEN3, PDR8, ATPDR8, ABCG36, ATABCG36 ABC-2 and Plant PDR ABC-type transporter family protein chr1:22034661-22039844 FORWARD LENGTH=1469	00031									ü				NIEDIFSSGSR	213.994	1	6.39099e+06	Medium				4321	0	2	HCD	612.795	1224.58	-2.04583	6.27737	79.1468	-60	37833	20240920_E3_NEO7_DelChiaro_Dagdas_GMI_ID1802_onbead_try_dig_20per_sample_8.raw
183635	ü	cont_P04264	Keratin, type II cytoskeletal 1 OS=Homo sapiens GN=KRT1 PE=1 SV=6	00442									ü				NKLNDLEDALQQAK	299.58	1	9.78993e+06	Medium		Q11(Deamidated): 99.83	Q11(Deamidated)	6937	1	3	HCD	534.278	1600.82	0.474123	11.13	79.1431	-60	37831	20240920_E3_NEO7_DelChiaro_Dagdas_GMI_ID1802_onbead_try_dig_20per_sample_8.raw
183636		AT2G31610.1; AT3G53870.1	Symbols: Ribosomal protein S3 family protein chr2:13450384-13451669 FORWARD LENGTH=250 | Symbols: Ribosomal protein S3 family protein chr3:19951547-19952782 FORWARD LENGTH=249	00079; 00079									ü				FPVDSVELYAEK	251.966	1	2.81881e+08	High				6203	0	2	HCD	698.853	1396.7	-0.275459	95.0744	79.1353	-45	37827	20240920_E3_NEO7_DelChiaro_Dagdas_GMI_ID1802_onbead_try_dig_20per_sample_8.raw
183637		AT1G56190.1; AT3G12780.1	Symbols: Phosphoglycerate kinase family protein chr1:21028403-21030454 FORWARD LENGTH=478 | Symbols: PGK1 phosphoglycerate kinase 1 chr3:4061127-4063140 REVERSE LENGTH=481	00241; 00244									ü				PSVAGFLLQK	441.66	1	2.49921e+08	High				1061	0	2	HCD	530.313	1059.62	-1.24464	0	79.126	-45	37822	20240920_E3_NEO7_DelChiaro_Dagdas_GMI_ID1802_onbead_try_dig_20per_sample_8.raw
183638	ü	cont_P15636	Protease 1 OS=Achromobacter lyticus PE=1 SV=1	00410									ü				VLGQLHGGPSSCSATGTNR	222.975	1	4.34847e+10	High		C12(Methylthio): 100	C12(Methylthio)	11491	0	3	HCD	629.966	1887.88	1.5419	37.1476	79.1166	-75	37817	20240920_E3_NEO7_DelChiaro_Dagdas_GMI_ID1802_onbead_try_dig_20per_sample_8.raw
183639	ü	cont_P02769	Serum albumin OS=Bos_taurus GN=ALB PE=1 SV=4	00139									ü				LKPDPNTLCDEFK	308.774	1	5.72078e+09	High		C9(Methylthio): 100	C9(Methylthio)	7930	1	3	HCD	522.582	1565.73	-0.673745	47.0145	79.1147	-75	37816	20240920_E3_NEO7_DelChiaro_Dagdas_GMI_ID1802_onbead_try_dig_20per_sample_8.raw
183640		AT3G58600.1	Symbols: Adaptin ear-binding coat-associated protein 1 NECAP-1 chr3:21668746-21670999 REVERSE LENGTH=302	00066									ü				WAWEGALK	184.057	1	3.1418e+06	High				2154	0	2	HCD	480.75	960.493	-0.630049	45.662	79.1128	-75	37815	20240920_E3_NEO7_DelChiaro_Dagdas_GMI_ID1802_onbead_try_dig_20per_sample_8.raw
183641		AT2G15690.1	Symbols: Tetratricopeptide repeat (TPR)-like superfamily protein chr2:6831855-6833594 REVERSE LENGTH=579	00373									ü				TEHYLGVLGVLGK	262.53	1	5.90937e+06	High				3115	0	3	HCD	462.597	1385.78	-0.710041	0	79.111	-75	37814	20240920_E3_NEO7_DelChiaro_Dagdas_GMI_ID1802_onbead_try_dig_20per_sample_8.raw
183642		AT3G62820.1	Symbols: Plant invertase/pectin methylesterase inhibitor superfamily protein chr3:23229782-23230366 FORWARD LENGTH=194	00050									ü				TLLPFASVAK	210.774	1	7.3321e+06	High				387	0	2	HCD	523.816	1046.63	0.875454	33.7492	79.1091	-75	37813	20240920_E3_NEO7_DelChiaro_Dagdas_GMI_ID1802_onbead_try_dig_20per_sample_8.raw
183643		AT4G01100.2	Symbols: ADNT1 adenine nucleotide transporter 1 chr4:477411-479590 FORWARD LENGTH=366	00356									ü				DVLGVEFR	232.546	1	7.43406e+06	High				1507	0	2	HCD	467.753	934.499	-0.44223	4.69791	79.1026	-60	37810	20240920_E3_NEO7_DelChiaro_Dagdas_GMI_ID1802_onbead_try_dig_20per_sample_8.raw
183644		AT3G62820.1	Symbols: Plant invertase/pectin methylesterase inhibitor superfamily protein chr3:23229782-23230366 FORWARD LENGTH=194	00050									ü				TLLPFASVAK	235.594	1	1.87559e+07	Medium				407	0	2	HCD	523.815	1046.62	-0.873638	9.23487	79.1007	-60	37809	20240920_E3_NEO7_DelChiaro_Dagdas_GMI_ID1802_onbead_try_dig_20per_sample_8.raw
183645		AT2G42600.2; AT2G42600.1	Symbols: ATPPC2, PPC2 phosphoenolpyruvate carboxylase 2 chr2:17734541-17738679 REVERSE LENGTH=963<|>Symbols: ATPPC2, PPC2 phosphoenolpyruvate carboxylase 2 chr2:17734541-17738679 REVERSE LENGTH=963	00152									ü				TPEEVFDALK	372.554	1	3.54854e+07	High				3426	0	2	HCD	574.796	1148.58	0.980735	23.6812	79.0988	-60	37808	20240920_E3_NEO7_DelChiaro_Dagdas_GMI_ID1802_onbead_try_dig_20per_sample_8.raw
183646		AT3G29360.2; AT3G29360.1	Symbols: UDP-glucose 6-dehydrogenase family protein chr3:11267375-11268817 REVERSE LENGTH=480<|>Symbols: UDP-glucose 6-dehydrogenase family protein chr3:11267375-11268817 REVERSE LENGTH=480	00468									ü				PLDDWLK	276.846	1	1.08306e+07	High				768	0	2	HCD	443.737	886.466	-0.472223	38.8229	79.0969	-60	37807	20240920_E3_NEO7_DelChiaro_Dagdas_GMI_ID1802_onbead_try_dig_20per_sample_8.raw
183647		AT3G45930.1; AT5G59690.1; AT1G07820.1; AT1G07660.1; AT3G53730.1; AT2G28740.1; AT1G07820.2; AT5G59970.1; AT3G46320.1	Symbols: Histone superfamily protein chr3:16883390-16883701 FORWARD LENGTH=103<|>Symbols: Histone superfamily protein chr5:24051649-24051960 FORWARD LENGTH=103<|>Symbols: Histone superfamily protein chr1:2421435-2421746 REVERSE LENGTH=103<|>Symbols: Histone superfamily protein chr1:2369212-2369523 FORWARD LENGTH=103<|>Symbols: Histone superfamily protein chr3:19912659-19912970 REVERSE LENGTH=103<|>Symbols: HIS4 histone H4 chr2:12329643-12329954 REVERSE LENGTH=103<|>Symbols: Histone superfamily protein chr1:2421435-2421746 REVERSE LENGTH=103<|>Symbols: Histone superfamily protein chr5:24146352-24146663 REVERSE LENGTH=103<|>Symbols: Histone superfamily protein chr3:17020043-17020354 REVERSE LENGTH=103	00081									ü				TVTAMDVVYALK	332.735	1	1.52113e+07	High	X	M5(Oxidation): 100	M5(Oxidation)	3518	0	2	HCD	663.853	1326.7	1.41284	0	79.089	-45	37803	20240920_E3_NEO7_DelChiaro_Dagdas_GMI_ID1802_onbead_try_dig_20per_sample_8.raw
183648		AT5G38480.1; AT1G78300.1; AT1G35160.2; AT3G02520.1; AT4G09000.1; AT5G16050.1	Symbols: GRF3, RCI1 general regulatory factor 3 chr5:15410277-15411285 FORWARD LENGTH=255 | Symbols: GRF2, 14-3-3OMEGA, GF14 OMEGA general regulatory factor 2 chr1:29461883-29463052 FORWARD LENGTH=259 | Symbols: GF14 PHI GF14 protein phi chain chr1:12867264-12868514 FORWARD LENGTH=295 | Symbols: GRF7, GF14 NU general regulatory factor 7 chr3:526800-527915 REVERSE LENGTH=265 | Symbols: GRF1, GF14 CHI general regulatory factor 1 chr4:5775387-5777157 FORWARD LENGTH=267 | Symbols: GRF5, GF14 UPSILON general regulatory factor 5 chr5:5244008-5245402 REVERSE LENGTH=268	00021; 00026; 00023; 00020; 00021; 00027									ü				YEEMVEFMEK	249.593	1	2.1702e+07	Medium				3747	0	2	HCD	667.779	1334.55	-9.48768	67.6437	79.0817	-45	37799	20240920_E3_NEO7_DelChiaro_Dagdas_GMI_ID1802_onbead_try_dig_20per_sample_8.raw
183649		AT2G30490.1	Symbols: ATC4H, C4H, CYP73A5, REF3 cinnamate-4-hydroxylase chr2:12993861-12995683 REVERSE LENGTH=505	00089									ü				EVLLTQGVEFGSR	332.522	1	3.85493e+07	High				4403	0	2	HCD	717.882	1434.76	-1.88452	0	79.0798	-45	37798	20240920_E3_NEO7_DelChiaro_Dagdas_GMI_ID1802_onbead_try_dig_20per_sample_8.raw
183650		AT5G40450.1	Symbols: unknown protein; FUNCTIONS IN: molecular_function unknown; INVOLVED IN: biological_process unknown; LOCATED IN: chloroplast, plasma membrane; EXPRESSED IN: 24 plant structures; EXPRESSED DURING: 13 growth stages; Has 30201 Blast hits to 17322 proteins in 780 species: Archae - 12; Bacteria - 1396; Metazoa - 17338; Fungi - 3422; Plants - 5037; Viruses - 0; Other Eukaryotes - 2996 (source: NCBI BLink). chr5:16184799-16195513 REVERSE LENGTH=2889	00889									ü				EETVSVPESIELEEQPQEER	197.939	1	923302	Medium				15169	0	3	HCD	786.369	2357.09	-3.29089	12.7143	79.0724	-75	37794	20240920_E3_NEO7_DelChiaro_Dagdas_GMI_ID1802_onbead_try_dig_20per_sample_8.raw
183651		AT5G42020.1; AT5G28540.1	Symbols: BIP, BIP2 Heat shock protein 70 (Hsp 70) family protein chr5:16807697-16810480 REVERSE LENGTH=668 | Symbols: BIP1 heat shock protein 70 (Hsp 70) family protein chr5:10540665-10543274 REVERSE LENGTH=669	00360; 00360									ü				SQIDEIVLVGGSTR	191.629	1	1.44345e+06	High				4545	0	3	HCD	491.935	1473.79	-0.605898	21.7219	79.0667	-75	37791	20240920_E3_NEO7_DelChiaro_Dagdas_GMI_ID1802_onbead_try_dig_20per_sample_8.raw
183652		AT2G21390.1; AT1G62020.1	Symbols: Coatomer, alpha subunit chr2:9152428-9156577 FORWARD LENGTH=1218 | Symbols: Coatomer, alpha subunit chr1:22919814-22923728 FORWARD LENGTH=1216	00729; 00729									ü				nnVMGQFHNALYLGDVK	318.036	1	1.97252e+06	Medium		N1(Deamidated): 50; N2(Deamidated): 50	N1(Deamidated)	11165	0	3	HCD	640.987	1920.95	9.6634	28.1706	79.063	-75	37789	20240920_E3_NEO7_DelChiaro_Dagdas_GMI_ID1802_onbead_try_dig_20per_sample_8.raw
183653		AT1G48600.2	Symbols: PMEAMT, AtPMEAMT S-adenosyl-L-methionine-dependent methyltransferases superfamily protein chr1:17966074-17969077 FORWARD LENGTH=491	00150									ü				PGGYIFFR	273.915	1	4.78426e+06	Medium				960	0	2	HCD	478.753	956.5	0.888445	51.1908	79.0611	-75	37788	20240920_E3_NEO7_DelChiaro_Dagdas_GMI_ID1802_onbead_try_dig_20per_sample_8.raw
183654		AT3G11964.1	Symbols: RNA binding;RNA binding chr3:3793957-3806626 REVERSE LENGTH=1896	01097									ü				TQLWELSVK	232.185	1	4.50392e+06	High				1980	0	2	HCD	552.308	1103.61	-0.358186	30.0937	79.0566	-60	37786	20240920_E3_NEO7_DelChiaro_Dagdas_GMI_ID1802_onbead_try_dig_20per_sample_8.raw
183655	ü	cont_P07477	Trypsin-1 OS=Homo sapiens GN=PRSS1 PE=1 SV=1	00073									ü				LGEHNIEVLEGNEQFINAAK	527.166	1	0	Unknown				11742	0	3	HCD	742.378	2225.12	0.542108	21.6634	79.0547	-60	37785	20240920_E3_NEO7_DelChiaro_Dagdas_GMI_ID1802_onbead_try_dig_20per_sample_8.raw
183656		AT1G03090.2	Symbols: MCCA methylcrotonyl-CoA carboxylase alpha chain, mitochondrial / 3-methylcrotonyl-CoA carboxylase 1 (MCCA) chr1:739715-743819 FORWARD LENGTH=734	00406									ü				VETGVEQGDTVSMHYDPMIAK	527.082	1	6.11159e+09	Medium				14703	0	3	HCD	769.692	2307.06	-0.633881	0	79.046	-60	37780	20240920_E3_NEO7_DelChiaro_Dagdas_GMI_ID1802_onbead_try_dig_20per_sample_8.raw
183657	ü	cont_P02769	Serum albumin OS=Bos_taurus GN=ALB PE=1 SV=4	00106									ü				ETYGDMADCCEK	277.612	1	1.47866e+09	High		M6(Oxidation): 100; C9(Methylthio): 100; C10(Methylthio): 100	M6(Oxidation); C9(Methylthio); C10(Methylthio)	126	0	2	HCD	736.727	1472.45	-2.01156	0	79.0401	-45	37777	20240920_E3_NEO7_DelChiaro_Dagdas_GMI_ID1802_onbead_try_dig_20per_sample_8.raw
183658		AT1G03090.2	Symbols: MCCA methylcrotonyl-CoA carboxylase alpha chain, mitochondrial / 3-methylcrotonyl-CoA carboxylase 1 (MCCA) chr1:739715-743819 FORWARD LENGTH=734	00352									ü				VANGEPLPLSQSEVPMSGHAFEAR	475.862	1	4.1816e+09	High		N3(Deamidated): 100	N3(Deamidated)	16816	0	3	HCD	842.075	2524.21	-1.36393	0	79.032	-45	37772	20240920_E3_NEO7_DelChiaro_Dagdas_GMI_ID1802_onbead_try_dig_20per_sample_8.raw
183659		AT2G40510.1; AT2G40590.1; AT3G56340.1	Symbols: Ribosomal protein S26e family protein chr2:16918506-16919623 FORWARD LENGTH=133 | Symbols: Ribosomal protein S26e family protein chr2:16945215-16946345 REVERSE LENGTH=131 | Symbols: Ribosomal protein S26e family protein chr3:20892309-20893343 REVERSE LENGTH=130	00052; 00052; 00052									ü				DVQEASVYEGYTLPK	334.282	1	5.10709e+07	High				9265	0	3	HCD	566.945	1698.82	-1.48314	6.03944	79.0282	-45	37770	20240920_E3_NEO7_DelChiaro_Dagdas_GMI_ID1802_onbead_try_dig_20per_sample_8.raw
183660		AT4G20850.1	Symbols: TPP2 tripeptidyl peptidase ii chr4:11160935-11169889 REVERSE LENGTH=1380	01108									ü				DNPVSYPISYVVPPNKPEEDK	403.22	1	7.65894e+06	High				14084	1	3	HCD	796.396	2387.17	-1.36106	0	79.0067	-60	37759	20240920_E3_NEO7_DelChiaro_Dagdas_GMI_ID1802_onbead_try_dig_20per_sample_8.raw
183661		AT3G51130.1	Symbols: unknown protein; CONTAINS InterPro DOMAIN/s: Uncharacterised protein family UPF0183 (InterPro:IPR005373); Has 269 Blast hits to 265 proteins in 123 species: Archae - 0; Bacteria - 0; Metazoa - 131; Fungi - 82; Plants - 37; Viruses - 0; Other Eukaryotes - 19 (source: NCBI BLink). chr3:18994219-18997180 FORWARD LENGTH=410	00100									ü				LVEIFDVK	223.48	1	5.34098e+07	Medium				501	0	2	HCD	481.781	962.555	-1.24489	18.9193	79.0048	-60	37758	20240920_E3_NEO7_DelChiaro_Dagdas_GMI_ID1802_onbead_try_dig_20per_sample_8.raw
183662		AT5G61780.1	Symbols: Tudor2, AtTudor2, TSN2 TUDOR-SN protein 2 chr5:24822012-24826641 FORWARD LENGTH=985	00554									ü				DSPALHIADLTVASAK	309.27	1	9.8196e+06	High				4730	0	3	HCD	536.958	1608.86	0.67481	21.2968	79.003	-60	37757	20240920_E3_NEO7_DelChiaro_Dagdas_GMI_ID1802_onbead_try_dig_20per_sample_8.raw
183663	ü	cont_P35908	Keratin, type II cytoskeletal 2 epidermal OS=Homo sapiens GN=KRT2 PE=1 SV=2	00248									ü				TSqnSELNNMQDLVEDYKK	298.096	1	8.28754e+06	High		Q3(Deamidated): 50; N4(Deamidated): 50	Q3(Deamidated)	13324	1	4	HCD	565.012	2257.03	-0.481418	55.4279	78.9973	-60	37754	20240920_E3_NEO7_DelChiaro_Dagdas_GMI_ID1802_onbead_try_dig_20per_sample_8.raw
183664		AT5G42020.1; AT5G28540.1	Symbols: BIP, BIP2 Heat shock protein 70 (Hsp 70) family protein chr5:16807697-16810480 REVERSE LENGTH=668 | Symbols: BIP1 heat shock protein 70 (Hsp 70) family protein chr5:10540665-10543274 REVERSE LENGTH=669	00360; 00360									ü				SQIDEIVLVGGSTR	328.44	1	1.23365e+07	High				4444	0	3	HCD	491.935	1473.79	-0.852934	42.8367	78.9955	-60	37753	20240920_E3_NEO7_DelChiaro_Dagdas_GMI_ID1802_onbead_try_dig_20per_sample_8.raw
183665	ü	cont_P02769	Serum albumin OS=Bos_taurus GN=ALB PE=1 SV=4	00569									ü				TVMENFVAFVDK	169.093	1	2.37211e+09	High		M3(Oxidation): 100	M3(Oxidation)	6199	0	2	HCD	708.347	1415.69	-1.17247	75.3592	78.9914	-45	37751	20240920_E3_NEO7_DelChiaro_Dagdas_GMI_ID1802_onbead_try_dig_20per_sample_8.raw
183666	ü	cont_P02533; cont_Q6IFX2	Keratin, type I cytoskeletal 14 OS=Homo sapiens GN=KRT14 PE=1 SV=4 | Keratin, type I cytoskeletal 42 OS=Mus musculus GN=Krt42 PE=1 SV=1	00233; 00212									ü				ADLEMQIESLK	518.899	1	2.94662e+07	High		M5(Oxidation): 100	M5(Oxidation)	5246	0	2	HCD	646.824	1292.64	-0.386335	0	78.983	-45	37746	20240920_E3_NEO7_DelChiaro_Dagdas_GMI_ID1802_onbead_try_dig_20per_sample_8.raw
183667	ü	cont_P35908	Keratin, type II cytoskeletal 2 epidermal OS=Homo sapiens GN=KRT2 PE=1 SV=2	00248									ü				TSQNSELNNMQDLVEDYKK	624.473	1	1.8739e+08	High		Q3(Deamidated): 100	Q3(Deamidated)	13391	1	3	HCD	753.014	2257.03	-0.448073	11.8763	78.9814	-45	37745	20240920_E3_NEO7_DelChiaro_Dagdas_GMI_ID1802_onbead_try_dig_20per_sample_8.raw
183668		AT2G36160.1; AT3G11510.1; AT3G52580.1	Symbols: Ribosomal protein S11 family protein chr2:15169925-15171159 FORWARD LENGTH=150 | Symbols: Ribosomal protein S11 family protein chr3:3623757-3624866 REVERSE LENGTH=150 | Symbols: Ribosomal protein S11 family protein chr3:19503324-19504701 FORWARD LENGTH=150	00063; 00063; 00063									ü				ADRDESSPYAAMLAAQDVAQR	584.648	1	2.69783e+08	High				14927	1	3	HCD	755.69	2265.06	-0.38421	0	78.9803	-45	37744	20240920_E3_NEO7_DelChiaro_Dagdas_GMI_ID1802_onbead_try_dig_20per_sample_8.raw
183669	ü	cont_P04264	Keratin, type II cytoskeletal 1 OS=Homo sapiens GN=KRT1 PE=1 SV=6	00046									ü				FSSCGGGGGSFGAGGGFGSR	228.884	1	1.32396e+08	High		C4(Methylthio): 100	C4(Methylthio)	3933	0	3	HCD	585.572	1754.7	0.578299	10.4872	78.9726	-75	37740	20240920_E3_NEO7_DelChiaro_Dagdas_GMI_ID1802_onbead_try_dig_20per_sample_8.raw
183670	ü	cont_P15636	Protease 1 OS=Achromobacter lyticus PE=1 SV=1	00409									ü				RVLGQLHGGPSSCSATGTNR	195.319	1	3.27241e+10	High		C13(Methylthio): 100	C13(Methylthio)	12949	1	3	HCD	682.001	2043.99	3.217	17.7318	78.9688	-75	37738	20240920_E3_NEO7_DelChiaro_Dagdas_GMI_ID1802_onbead_try_dig_20per_sample_8.raw
183671	ü	P0CG47	Polyubiquitin-B as Dimer OS=Homo sapiens OX=9606 GN=UBB PE=1 SV=1	00012,00088									ü				TITLEVEPSDTIENVK	250.666	1	5.44806e+06	High				7703	0	3	HCD	596.647	1787.93	-1.12084	14.2598	78.9589	-60	37733	20240920_E3_NEO7_DelChiaro_Dagdas_GMI_ID1802_onbead_try_dig_20per_sample_8.raw
183672		AT4G24690.1	Symbols: ubiquitin-associated (UBA)/TS-N domain-containing protein / octicosapeptide/Phox/Bemp1 (PB1) domain-containing protein chr4:12741191-12744202 FORWARD LENGTH=704	00451									ü				VDFVAPELPGR	286.143	1	2.74604e+07	High				2774	0	2	HCD	600.323	1199.64	-1.9347	66.0235	78.9571	-60	37732	20240920_E3_NEO7_DelChiaro_Dagdas_GMI_ID1802_onbead_try_dig_20per_sample_8.raw
183673		AT5G04740.1	Symbols: ACT domain-containing protein chr5:1368713-1371391 REVERSE LENGTH=301	00130									ü				DLGLDVIK	253.654	1	7.26774e+06	High				523	0	2	HCD	436.758	872.508	-0.78602	24.6711	78.9552	-60	37731	20240920_E3_NEO7_DelChiaro_Dagdas_GMI_ID1802_onbead_try_dig_20per_sample_8.raw
183674		AT3G15730.1; AT1G52570.1	Symbols: PLDALPHA1, PLD phospholipase D alpha 1 chr3:5330835-5333474 FORWARD LENGTH=810 | Symbols: PLDALPHA2 phospholipase D alpha 2 chr1:19583940-19586551 REVERSE LENGTH=810	00285; 00285									ü				DGLMATHDEETENFFR	619.514	1	1.00348e+07	High				7677	0	2	HCD	956.414	1911.82	1.07481	0	78.9437	-45	37725	20240920_E3_NEO7_DelChiaro_Dagdas_GMI_ID1802_onbead_try_dig_20per_sample_8.raw
183675		AT5G42020.1; AT5G28540.1	Symbols: BIP, BIP2 Heat shock protein 70 (Hsp 70) family protein chr5:16807697-16810480 REVERSE LENGTH=668 | Symbols: BIP1 heat shock protein 70 (Hsp 70) family protein chr5:10540665-10543274 REVERSE LENGTH=669	00360; 00360									ü				SQIDEIVLVGGSTR	448.247	1	6.37295e+07	High				4598	0	2	HCD	737.4	1473.79	0.731313	23.4993	78.9366	-45	37721	20240920_E3_NEO7_DelChiaro_Dagdas_GMI_ID1802_onbead_try_dig_20per_sample_8.raw
183676		AT3G07050.1	Symbols: GTP-binding family protein chr3:2229602-2232279 REVERSE LENGTH=582	00348									ü				DMLVTLYK	209.676	1	8.19939e+07	High		M2(Oxidation): 100	M2(Oxidation)	1102	0	2	HCD	499.765	998.522	-0.730802	49.8148	78.9285	-75	37717	20240920_E3_NEO7_DelChiaro_Dagdas_GMI_ID1802_onbead_try_dig_20per_sample_8.raw
183677		AT3G51130.1	Symbols: unknown protein; CONTAINS InterPro DOMAIN/s: Uncharacterised protein family UPF0183 (InterPro:IPR005373); Has 269 Blast hits to 265 proteins in 123 species: Archae - 0; Bacteria - 0; Metazoa - 131; Fungi - 82; Plants - 37; Viruses - 0; Other Eukaryotes - 19 (source: NCBI BLink). chr3:18994219-18997180 FORWARD LENGTH=410	00100									ü				LVEIFDVK	233.369	1	5.03294e+06	Medium				483	0	2	HCD	481.781	962.555	-1.05292	35.7878	78.9266	-75	37716	20240920_E3_NEO7_DelChiaro_Dagdas_GMI_ID1802_onbead_try_dig_20per_sample_8.raw
183678	ü	cont_P35527	Keratin, type I cytoskeletal 9 OS=Homo sapiens GN=KRT9 PE=1 SV=3	00294									ü				EEMSQLTGQNSGDVNVEINVAPGK	164.24	1	2.3502e+06	Medium				16658	0	4	HCD	629.803	2516.19	-0.605539	88.6395	78.9247	-75	37715	20240920_E3_NEO7_DelChiaro_Dagdas_GMI_ID1802_onbead_try_dig_20per_sample_8.raw
183679		AT5G61780.1	Symbols: Tudor2, AtTudor2, TSN2 TUDOR-SN protein 2 chr5:24822012-24826641 FORWARD LENGTH=985	00554									ü				DSPALHIADLTVASAK	245.514	1	4.60112e+06	High				4597	0	3	HCD	536.959	1608.86	1.70084	82.636	78.9229	-75	37714	20240920_E3_NEO7_DelChiaro_Dagdas_GMI_ID1802_onbead_try_dig_20per_sample_8.raw
183680	ü	cont_P02662	Alpha-S1-casein OS=Bos_taurus GN=CSN1S1 PE=1 SV=2	00119									ü				YKVPQLEIVPNSAEER	570.986	1	5.94229e+07	High		S12(Phospho): 100	S12(Phospho)	11679	1	3	HCD	651.323	1951.96	1.30897	4.02217	78.9095	-60	37707	20240920_E3_NEO7_DelChiaro_Dagdas_GMI_ID1802_onbead_try_dig_20per_sample_8.raw
183681	ü	cont_P04040	Catalase OS=Homo sapiens GN=CAT PE=1 SV=3	00078									ü				GAGAFGYFEVTHDITK	392.592	1	2.06944e+07	High				9539	0	3	HCD	571.614	1712.83	0.214908	6.03885	78.9076	-60	37706	20240920_E3_NEO7_DelChiaro_Dagdas_GMI_ID1802_onbead_try_dig_20per_sample_8.raw
183682		AT1G59610.1; AT1G10290.1	Symbols: ADL3, CF1, DRP2B, DL3 dynamin-like 3 chr1:21893413-21900780 FORWARD LENGTH=920 | Symbols: ADL6, DRP2A dynamin-like protein 6 chr1:3370774-3377120 FORWARD LENGTH=914	00052; 00052									ü				SAVLNSLIGHPVLPTGENGATR	559.9	1	3.56971e+07	High				5905	0	3	HCD	735.065	2203.18	-1.02378	11.4364	78.9064	-60	37705	20240920_E3_NEO7_DelChiaro_Dagdas_GMI_ID1802_onbead_try_dig_20per_sample_8.raw
183683		TID	TID	00171									ü				WPNDLYLQDR	306.531	1	7.75906e+07	High				4975	0	2	HCD	660.322	1319.64	-0.2909	6.35119	78.9027	-60	37703	20240920_E3_NEO7_DelChiaro_Dagdas_GMI_ID1802_onbead_try_dig_20per_sample_8.raw
183684		AT1G73450.1; AT1G73460.1	Symbols: Protein kinase superfamily protein chr1:27613856-27618635 FORWARD LENGTH=1152 | Symbols: Protein kinase superfamily protein chr1:27620122-27624899 FORWARD LENGTH=1169	00819; 00802									ü				AQEEEFETFDLK	316.763	1	8.98978e+06	High				6895	0	2	HCD	743.341	1485.68	0.732426	0	78.893	-45	37698	20240920_E3_NEO7_DelChiaro_Dagdas_GMI_ID1802_onbead_try_dig_20per_sample_8.raw
183685		AT5G42080.1	Symbols: ADL1, ADL1A, AG68, DRP1A, RSW9, DL1 dynamin-like protein chr5:16820661-16824536 REVERSE LENGTH=610	00380									ü				QLAMDNIR	245.037	1	8.46124e+07	High			N-Term(Gln->pyro-Glu)	1114	0	2	HCD	472.237	943.467	0.0918229	6.85941	78.8874	-45	37695	20240920_E3_NEO7_DelChiaro_Dagdas_GMI_ID1802_onbead_try_dig_20per_sample_8.raw
183686		AT1G56110.1	Symbols: NOP56 homolog of nucleolar protein NOP56 chr1:20984544-20986893 REVERSE LENGTH=522	00351									ü				YGLIFHSSFIGR	172.978	1	2.10955e+06	Medium				4050	0	3	HCD	466.25	1396.74	-0.762476	14.1465	78.8743	-75	37688	20240920_E3_NEO7_DelChiaro_Dagdas_GMI_ID1802_onbead_try_dig_20per_sample_8.raw
183687		AT1G10840.1	Symbols: TIF3H1 translation initiation factor 3 subunit H1 chr1:3607885-3610299 REVERSE LENGTH=337	00276									ü				SAGEEPLPEEDPSNPIFK	354.309	1	4.01199e+06	High				12154	0	3	HCD	652.646	1955.92	-0.085539	3.2439	78.8724	-75	37687	20240920_E3_NEO7_DelChiaro_Dagdas_GMI_ID1802_onbead_try_dig_20per_sample_8.raw
183688		AT3G45780.2; AT3G45780.1	Symbols: PHOT1, NPH1, JK224, RPT1 phototropin 1 chr3:16818557-16823960 FORWARD LENGTH=996<|>Symbols: PHOT1, NPH1, JK224, RPT1 phototropin 1 chr3:16818557-16823960 FORWARD LENGTH=996	00117									ü				AAEWGLVLK	235.649	1	5.78319e+06	Medium				1697	0	2	HCD	493.787	986.566	-0.647706	12.7968	78.8664	-60	37684	20240920_E3_NEO7_DelChiaro_Dagdas_GMI_ID1802_onbead_try_dig_20per_sample_8.raw
183689		AT3G20000.1	Symbols: TOM40 translocase of the outer mitochondrial membrane 40 chr3:6967685-6970247 FORWARD LENGTH=309	00023									ü				VDYSNLPSPVPYEELHR	205.793	1	1.62573e+07	Medium				12034	0	3	HCD	672.334	2014.99	-0.238367	73.5672	78.8589	-60	37680	20240920_E3_NEO7_DelChiaro_Dagdas_GMI_ID1802_onbead_try_dig_20per_sample_8.raw
183690		TID	TID	00171									ü				WPNDLYLQDR	299.218	1	2.29707e+08	High				5237	0	2	HCD	660.322	1319.64	-1.39952	0	78.853	-45	37677	20240920_E3_NEO7_DelChiaro_Dagdas_GMI_ID1802_onbead_try_dig_20per_sample_8.raw
183691		AT5G02490.1	Symbols: Heat shock protein 70 (Hsp 70) family protein chr5:550296-552565 REVERSE LENGTH=653	00133									ü				EIAEAFLGTTVK	270.129	1	1.63271e+07	High				2633	0	2	HCD	639.851	1278.7	0.846555	30.4024	78.8513	-45	37676	20240920_E3_NEO7_DelChiaro_Dagdas_GMI_ID1802_onbead_try_dig_20per_sample_8.raw
183692		AT5G09900.1	Symbols: EMB2107, RPN5A, MSA 26S proteasome regulatory subunit, putative (RPN5) chr5:3089462-3092434 REVERSE LENGTH=442	00049									ü				LLNEQILNLSK	245.358	1	9.45829e+06	High				1670	0	2	HCD	642.881	1284.75	1.91189	85.4883	78.8475	-45	37674	20240920_E3_NEO7_DelChiaro_Dagdas_GMI_ID1802_onbead_try_dig_20per_sample_8.raw
183693		AT5G28840.1; AT5G28840.2	Symbols: GME GDP-D-mannose 3',5'-epimerase chr5:10862472-10864024 REVERSE LENGTH=377<|>Symbols: GME GDP-D-mannose 3',5'-epimerase chr5:10862472-10864024 REVERSE LENGTH=377	00191									ü				DFGIECR	182.906	1	1.08036e+07	High		C6(Methylthio): 100	C6(Methylthio)	701	0	2	HCD	443.184	885.36	0.72511	12.6262	78.8459	-45	37673	20240920_E3_NEO7_DelChiaro_Dagdas_GMI_ID1802_onbead_try_dig_20per_sample_8.raw
183694		AT1G59610.1; AT1G10290.1	Symbols: ADL3, CF1, DRP2B, DL3 dynamin-like 3 chr1:21893413-21900780 FORWARD LENGTH=920 | Symbols: ADL6, DRP2A dynamin-like protein 6 chr1:3370774-3377120 FORWARD LENGTH=914	00052; 00052									ü				SAVLNSLIGHPVLPTGENGATR	559.594	1	5.64984e+07	High				5927	0	3	HCD	735.065	2203.18	-1.10514	22.8778	78.8329	-75	37666	20240920_E3_NEO7_DelChiaro_Dagdas_GMI_ID1802_onbead_try_dig_20per_sample_8.raw
183695		AT2G37040.1	Symbols: PAL1, ATPAL1 PHE ammonia lyase 1 chr2:15557602-15560237 REVERSE LENGTH=725	00097									ü				AGVNASSDWVMESMNK	274.16	1	9.47379e+06	High				7646	0	3	HCD	575.923	1725.75	-1.36888	16.5048	78.831	-75	37665	20240920_E3_NEO7_DelChiaro_Dagdas_GMI_ID1802_onbead_try_dig_20per_sample_8.raw
183696		AT3G54470.1	Symbols: uridine 5'-monophosphate synthase / UMP synthase (PYRE-F) (UMPS) chr3:20168285-20170245 REVERSE LENGTH=476	00401									ü				CGYVYPSMIHATPGVQMVK	410.251	1	5.52667e+06	Medium		C1(Methylthio): 100	C1(Methylthio)	13537	0	3	HCD	709.667	2126.99	-0.77842	0	78.8291	-75	37664	20240920_E3_NEO7_DelChiaro_Dagdas_GMI_ID1802_onbead_try_dig_20per_sample_8.raw
183697		AT5G26280.1	Symbols: TRAF-like family protein chr5:9208724-9210403 FORWARD LENGTH=350	00159									ü				KEWGFGQLIPR	299.701	1	1.2808e+07	High				3939	1	3	HCD	444.247	1330.73	-0.941198	32.7617	78.8174	-60	37658	20240920_E3_NEO7_DelChiaro_Dagdas_GMI_ID1802_onbead_try_dig_20per_sample_8.raw
183698		AT5G28840.1; AT5G28840.2	Symbols: GME GDP-D-mannose 3',5'-epimerase chr5:10862472-10864024 REVERSE LENGTH=377<|>Symbols: GME GDP-D-mannose 3',5'-epimerase chr5:10862472-10864024 REVERSE LENGTH=377	00191									ü				DFGIECR	228.504	1	9.76946e+06	High		C6(Methylthio): 100	C6(Methylthio)	725	0	2	HCD	443.183	885.359	-0.37719	17.4061	78.8155	-60	37657	20240920_E3_NEO7_DelChiaro_Dagdas_GMI_ID1802_onbead_try_dig_20per_sample_8.raw
183699		AT3G15730.1; AT1G52570.1	Symbols: PLDALPHA1, PLD phospholipase D alpha 1 chr3:5330835-5333474 FORWARD LENGTH=810 | Symbols: PLDALPHA2 phospholipase D alpha 2 chr1:19583940-19586551 REVERSE LENGTH=810	00285; 00285									ü				DGLMATHDEETENFFR	494.352	1	2.22943e+08	High				7467	0	3	HCD	637.944	1911.82	-0.0468091	12.2938	78.8137	-60	37656	20240920_E3_NEO7_DelChiaro_Dagdas_GMI_ID1802_onbead_try_dig_20per_sample_8.raw
183700		AT2G36160.1; AT3G11510.1; AT3G52580.1	Symbols: Ribosomal protein S11 family protein chr2:15169925-15171159 FORWARD LENGTH=150 | Symbols: Ribosomal protein S11 family protein chr3:3623757-3624866 REVERSE LENGTH=150 | Symbols: Ribosomal protein S11 family protein chr3:19503324-19504701 FORWARD LENGTH=150	00063; 00063; 00063									ü				ADRDESSPYAAMLAAQDVAQR	447.983	1	1.8886e+07	High				14897	1	4	HCD	567.02	2265.06	0.179584	26.7505	78.8125	-60	37655	20240920_E3_NEO7_DelChiaro_Dagdas_GMI_ID1802_onbead_try_dig_20per_sample_8.raw
183701	ü	cont_P15636	Protease 1 OS=Achromobacter lyticus PE=1 SV=1	00206									ü				GVSGSCNIDVVCPEGDGRR	360.819	1	8.00795e+09	High		C6(Methylthio): 100; C12(Methylthio): 100	C6(Methylthio); C12(Methylthio)	7067	1	3	HCD	671.288	2011.85	2.71782	69.2107	78.8009	-45	37649	20240920_E3_NEO7_DelChiaro_Dagdas_GMI_ID1802_onbead_try_dig_20per_sample_8.raw
183702		AT4G17390.1	Symbols: Ribosomal protein L23/L15e family protein chr4:9714407-9715545 REVERSE LENGTH=204	00115									ü				VVNSYWLNEDSTYK	405.186	1	4.08353e+07	High		N3(Deamidated): 100	N3(Deamidated)	9510	0	2	HCD	859.901	1718.79	2.13778	0	78.7953	-45	37646	20240920_E3_NEO7_DelChiaro_Dagdas_GMI_ID1802_onbead_try_dig_20per_sample_8.raw
183703		AT3G02530.1; AT5G16070.1	Symbols: TCP-1/cpn60 chaperonin family protein chr3:528806-532457 REVERSE LENGTH=535 | Symbols: TCP-1/cpn60 chaperonin family protein chr5:5247549-5251050 REVERSE LENGTH=535	00117; 00117									ü				VLVDGFEIAK	246.896	1	1.96335e+07	High				1099	0	2	HCD	545.812	1090.62	1.35637	18.606	78.7934	-45	37645	20240920_E3_NEO7_DelChiaro_Dagdas_GMI_ID1802_onbead_try_dig_20per_sample_8.raw
183704	ü	cont_P15636	Protease 1 OS=Achromobacter lyticus PE=1 SV=1	00435									ü				VFTSWTGGGAAASR	204.599	1	5.29456e+09	High				6129	0	3	HCD	456.561	1367.67	-1.55556	0	78.7894	-75	37643	20240920_E3_NEO7_DelChiaro_Dagdas_GMI_ID1802_onbead_try_dig_20per_sample_8.raw
183705		AT5G34850.1	Symbols: ATPAP26, PAP26 purple acid phosphatase 26 chr5:13108475-13111217 REVERSE LENGTH=475	00140									ü				EFWFVTPPHVHPDASYK	296.317	1	1.06903e+06	Low	X			12292	0	3	HCD	686.342	2057.01	9.01597	14.4416	78.7857	-75	37641	20240920_E3_NEO7_DelChiaro_Dagdas_GMI_ID1802_onbead_try_dig_20per_sample_8.raw
183706	ü	cont_P02662	Alpha-S1-casein OS=Bos_taurus GN=CSN1S1 PE=1 SV=2	00119									ü				YKVPQLEIVPNSAEER	509.601	1	4.50229e+07	High		S12(Phospho): 100	S12(Phospho)	11648	1	3	HCD	651.324	1951.96	1.96838	8.1051	78.7819	-75	37639	20240920_E3_NEO7_DelChiaro_Dagdas_GMI_ID1802_onbead_try_dig_20per_sample_8.raw
183707	ü	cont_P00761	Trypsin OS=Sus scrofa PE=1 SV=1	00058									ü				LGEHNIDVLEGNEQFINAAK	341.252	1	3.20397e+06	Medium		N17(Deamidated): 100	N17(Deamidated)	13520	0	4	HCD	553.778	2212.09	0.289845	5.75156	78.7801	-75	37638	20240920_E3_NEO7_DelChiaro_Dagdas_GMI_ID1802_onbead_try_dig_20per_sample_8.raw
183708	ü	cont_P02769	Serum albumin OS=Bos_taurus GN=ALB PE=1 SV=4	00387									ü				DDPHACYSTVFDKLK	253.96	1	7.20853e+06	High		C6(Methylthio): 100	C6(Methylthio)	9111	1	4	HCD	446.955	1784.8	-0.202854	0	78.774	-60	37635	20240920_E3_NEO7_DelChiaro_Dagdas_GMI_ID1802_onbead_try_dig_20per_sample_8.raw
183709		AT1G12270.1	Symbols: Hop1 stress-inducible protein, putative chr1:4172105-4174575 FORWARD LENGTH=572	00458									ü				AAVQFFLK	243.772	1	1.20347e+07	High		Q4(Deamidated): 100	Q4(Deamidated)	591	0	2	HCD	462.763	924.519	-0.17412	25.0277	78.7721	-60	37634	20240920_E3_NEO7_DelChiaro_Dagdas_GMI_ID1802_onbead_try_dig_20per_sample_8.raw
183710		AT5G42080.1	Symbols: ADL1, ADL1A, AG68, DRP1A, RSW9, DL1 dynamin-like protein chr5:16820661-16824536 REVERSE LENGTH=610	00360									ü				VYNVFDNQLPAALKR	533.506	1	2.18676e+07	High				4328	1	3	HCD	583.321	1747.95	0.156861	8.66095	78.7646	-60	37630	20240920_E3_NEO7_DelChiaro_Dagdas_GMI_ID1802_onbead_try_dig_20per_sample_8.raw
183711		AT3G02530.1; AT5G16070.1	Symbols: TCP-1/cpn60 chaperonin family protein chr3:528806-532457 REVERSE LENGTH=535 | Symbols: TCP-1/cpn60 chaperonin family protein chr5:5247549-5251050 REVERSE LENGTH=535	00117; 00117									ü				VLVDGFEIAK	241.005	1	2.37332e+07	High				1052	0	2	HCD	545.811	1090.61	0.125832	40.7019	78.7627	-60	37629	20240920_E3_NEO7_DelChiaro_Dagdas_GMI_ID1802_onbead_try_dig_20per_sample_8.raw
183712		AT1G74470.1	Symbols: Pyridine nucleotide-disulphide oxidoreductase family protein chr1:27991248-27992845 FORWARD LENGTH=467	00423									ü				MTFDSYLYK	222.626	1	1.55129e+07	Medium				3084	0	2	HCD	584.271	1167.54	-2.93438	30.6534	78.7609	-60	37628	20240920_E3_NEO7_DelChiaro_Dagdas_GMI_ID1802_onbead_try_dig_20per_sample_8.raw
183713		AT1G33790.2	Symbols: jacalin lectin family protein chr1:12256990-12260432 FORWARD LENGTH=745	00177									ü				VSFSLDDTEIR	329.275	1	9.78751e+06	Medium				5374	0	2	HCD	641.321	1281.64	2.44717	24.1476	78.7537	-45	37624	20240920_E3_NEO7_DelChiaro_Dagdas_GMI_ID1802_onbead_try_dig_20per_sample_8.raw
183714		AT4G33945.1	Symbols: ARM repeat superfamily protein chr4:16268119-16270514 FORWARD LENGTH=464	00293									ü				SIAESGGIDTLLR	335.683	1	8.45384e+07	Medium				3581	0	2	HCD	666.365	1331.72	3.98084	14.6897	78.7518	-45	37623	20240920_E3_NEO7_DelChiaro_Dagdas_GMI_ID1802_onbead_try_dig_20per_sample_8.raw
183715		AT3G04790.1	Symbols: Ribose 5-phosphate isomerase, type A protein chr3:1313365-1314195 FORWARD LENGTH=276	00108									ü				SLGIPLVGLDTHPR	309.094	1	0	Unknown				1916	0	3	HCD	492.283	1474.84	-1.52112	20.7689	78.7503	-45	37622	20240920_E3_NEO7_DelChiaro_Dagdas_GMI_ID1802_onbead_try_dig_20per_sample_8.raw
183716	ü	cont_P02663	Alpha-S2-casein OS=Bos_taurus GN=CSN1S2 PE=1 SV=2	00189									ü				FALPQYLK	267.403	1	4.5295e+07	High				671	0	2	HCD	490.284	979.562	0.564743	4.13993	78.7483	-45	37621	20240920_E3_NEO7_DelChiaro_Dagdas_GMI_ID1802_onbead_try_dig_20per_sample_8.raw
183717		AT1G03090.2	Symbols: MCCA methylcrotonyl-CoA carboxylase alpha chain, mitochondrial / 3-methylcrotonyl-CoA carboxylase 1 (MCCA) chr1:739715-743819 FORWARD LENGTH=734	00384									ü				GFLPATGVLNHYRPVAVSPSVR	316.422	1	1.5522e+09	Medium		N10(Deamidated): 100	N10(Deamidated)	4359	1	4	HCD	585.323	2338.27	1.26281	1.18683	78.7465	-45	37620	20240920_E3_NEO7_DelChiaro_Dagdas_GMI_ID1802_onbead_try_dig_20per_sample_8.raw
183718		AT3G52990.1; AT2G36580.1	Symbols: Pyruvate kinase family protein chr3:19649046-19652237 FORWARD LENGTH=527 | Symbols: Pyruvate kinase family protein chr2:15339253-15342781 FORWARD LENGTH=527	00386; 00386									ü				YVGEPMTHLESIASSAVR	352.55	1	8.30192e+06	Medium				11005	0	3	HCD	649.66	1946.96	-0.035497	0	78.7349	-75	37614	20240920_E3_NEO7_DelChiaro_Dagdas_GMI_ID1802_onbead_try_dig_20per_sample_8.raw
183719		AT2G27030.3	Symbols: CAM5 calmodulin 5 chr2:11532069-11534176 FORWARD LENGTH=181	00015									ü				EAFSLFDK	180.544	1	2.9469e+07	High				979	0	2	HCD	478.74	956.473	0.322219	50.3074	78.7252	-60	37609	20240920_E3_NEO7_DelChiaro_Dagdas_GMI_ID1802_onbead_try_dig_20per_sample_8.raw
183720	ü	cont_P22629	Streptavidin OS=Streptomyces avidinii PE=1 SV=1	00128									ü				INTQWLLTSGTTEANAWK	304.538	1	3.03661e+07	High				10251	0	3	HCD	678.682	2034.03	1.02553	9.19318	78.7158	-60	37604	20240920_E3_NEO7_DelChiaro_Dagdas_GMI_ID1802_onbead_try_dig_20per_sample_8.raw
183721		AT2G47510.1; AT2G47510.2	Symbols: FUM1 fumarase 1 chr2:19498614-19502020 FORWARD LENGTH=492<|>Symbols: FUM1 fumarase 1 chr2:19498614-19502020 FORWARD LENGTH=492	00037									ü				DTFGPIQVPSDK	340.887	1	1.10267e+07	Medium	X			4895	0	2	HCD	652.331	1303.65	0.885367	5.22368	78.7117	-45	37602	20240920_E3_NEO7_DelChiaro_Dagdas_GMI_ID1802_onbead_try_dig_20per_sample_8.raw
183722		AT4G20850.1	Symbols: TPP2 tripeptidyl peptidase ii chr4:11160935-11169889 REVERSE LENGTH=1380	00326									ü				LADFSPLTNYR	307.597	1	2.21175e+07	High				4505	0	2	HCD	648.834	1296.66	1.61722	20.4166	78.7042	-45	37598	20240920_E3_NEO7_DelChiaro_Dagdas_GMI_ID1802_onbead_try_dig_20per_sample_8.raw
183723		AT5G39320.1; AT3G29360.2; AT3G29360.1; AT5G15490.1	Symbols: UDP-glucose 6-dehydrogenase family protein chr5:15743254-15744696 FORWARD LENGTH=480 | Symbols: UDP-glucose 6-dehydrogenase family protein chr3:11267375-11268817 REVERSE LENGTH=480<|>Symbols: UDP-glucose 6-dehydrogenase family protein chr3:11267375-11268817 REVERSE LENGTH=480 | Symbols: UDP-glucose 6-dehydrogenase family protein chr5:5027872-5029314 REVERSE LENGTH=480	00065; 00065; 00065									ü				NLFFSTDVEK	234.098	1	3.1605e+07	Medium				3294	0	2	HCD	600.303	1199.6	4.38948	41.6997	78.7005	-45	37596	20240920_E3_NEO7_DelChiaro_Dagdas_GMI_ID1802_onbead_try_dig_20per_sample_8.raw
183724	ü	cont_P02769	Serum albumin OS=Bos_taurus GN=ALB PE=1 SV=4	00549									ü				QTALVELLK	231.824	1	2.55501e+09	High				423	0	2	HCD	507.813	1014.62	-0.805548	5.0879	78.6965	-75	37594	20240920_E3_NEO7_DelChiaro_Dagdas_GMI_ID1802_onbead_try_dig_20per_sample_8.raw
183725		AT1G55490.1; AT1G55490.2; AT3G13470.1	Symbols: CPN60B, LEN1 chaperonin 60 beta chr1:20715717-20718673 REVERSE LENGTH=600<|>Symbols: CPN60B, LEN1 chaperonin 60 beta chr1:20715717-20718673 REVERSE LENGTH=600 | Symbols: TCP-1/cpn60 chaperonin family protein chr3:4389685-4392624 FORWARD LENGTH=596	00426; 00422									ü				LSGGVAVIQVGAQTETELK	310.943	1	3.69274e+06	High				4222	0	3	HCD	634.018	1900.04	0.937623	6.12263	78.6909	-75	37591	20240920_E3_NEO7_DelChiaro_Dagdas_GMI_ID1802_onbead_try_dig_20per_sample_8.raw
183726		AT2G27030.3	Symbols: CAM5 calmodulin 5 chr2:11532069-11534176 FORWARD LENGTH=181	00015									ü				EAFSLFDK	188.426	1	4.98351e+07	High				1013	0	2	HCD	478.74	956.472	-0.570478	1.97625	78.6871	-75	37589	20240920_E3_NEO7_DelChiaro_Dagdas_GMI_ID1802_onbead_try_dig_20per_sample_8.raw
183727	ü	cont_P22629	Streptavidin OS=Streptomyces avidinii PE=1 SV=1	00128									ü				INTQWLLTSGTTEANAWK	312.321	1	3.43748e+07	High				10138	0	3	HCD	678.681	2034.03	0.0359809	1.14914	78.6853	-75	37588	20240920_E3_NEO7_DelChiaro_Dagdas_GMI_ID1802_onbead_try_dig_20per_sample_8.raw
183728		AT5G55920.1	Symbols: OLI2 S-adenosyl-L-methionine-dependent methyltransferases superfamily protein chr5:22645742-22649383 REVERSE LENGTH=682	00180									ü				QDDVHDEEPEHDAFRLPTEEELEEEAR	176.023	1	9.80608e+06	High				10458	1	5	HCD	653.691	3264.42	1.24656	4.48663	78.6796	-60	37586	20240920_E3_NEO7_DelChiaro_Dagdas_GMI_ID1802_onbead_try_dig_20per_sample_8.raw
183729	ü	cont_P00761	Trypsin OS=Sus scrofa PE=1 SV=1	00058									ü				LGEHNIDVLEGNEQFINAAK	577.159	1	1.72531e+10	Medium		N17(Deamidated): 100	N17(Deamidated)	13115	0	3	HCD	738.037	2212.1	3.223	0	78.6759	-60	37584	20240920_E3_NEO7_DelChiaro_Dagdas_GMI_ID1802_onbead_try_dig_20per_sample_8.raw
183730		AT5G40200.1	Symbols: DegP9 DegP protease 9 chr5:16070402-16073101 FORWARD LENGTH=592	00425									ü				EILEFNIK	206.658	1	4.85187e+07	High				808	0	2	HCD	503.285	1005.56	0.590689	45.4553	78.6686	-60	37580	20240920_E3_NEO7_DelChiaro_Dagdas_GMI_ID1802_onbead_try_dig_20per_sample_8.raw
183731	ü	cont_P02672	Fibrinogen alpha chain OS=Bos_taurus GN=FGA PE=1 SV=5	00479									ü				SEDGSDCGDADFDWHHTFPSR	363.654	1	1.39445e+07	High		C7(Methylthio): 100	C7(Methylthio)	1010	0	4	HCD	607.481	2426.9	-0.312633	4.88617	78.6607	-45	37576	20240920_E3_NEO7_DelChiaro_Dagdas_GMI_ID1802_onbead_try_dig_20per_sample_8.raw
183732		AT1G68010.2	Symbols: HPR hydroxypyruvate reductase chr1:25493418-25495720 FORWARD LENGTH=387	00206									ü				FVTAYGQFLK	258.213	1	1.33882e+07	Medium				3193	0	2	HCD	587.319	1173.63	1.11855	38.3835	78.6588	-45	37575	20240920_E3_NEO7_DelChiaro_Dagdas_GMI_ID1802_onbead_try_dig_20per_sample_8.raw
183733		AT3G09840.1	Symbols: CDC48, ATCDC48, CDC48A cell division cycle 48 chr3:3019494-3022832 FORWARD LENGTH=809	00030									ü				LVVDEAINDDNSVVSLHPATMEK	631.829	1	1.17753e+07	Medium				14763	0	3	HCD	832.749	2496.23	1.33161	0	78.6569	-45	37574	20240920_E3_NEO7_DelChiaro_Dagdas_GMI_ID1802_onbead_try_dig_20per_sample_8.raw
183734	ü	cont_P35527	Keratin, type I cytoskeletal 9 OS=Homo sapiens GN=KRT9 PE=1 SV=3	00294									ü				EEMSQLTGQNSGDVNVEINVAPGK	509.971	1	1.13778e+08	High				16690	0	3	HCD	839.403	2516.19	0.0120229	0	78.6551	-45	37573	20240920_E3_NEO7_DelChiaro_Dagdas_GMI_ID1802_onbead_try_dig_20per_sample_8.raw
183735		AT1G07990.1	Symbols: SIT4 phosphatase-associated family protein chr1:2477413-2482898 FORWARD LENGTH=802	00413									ü				FLLSDRDSNLLGDSQPTVAASGK	430.679	1	1.62551e+06	High				11721	1	3	HCD	797.743	2391.21	-0.409044	0	78.648	-75	37569	20240920_E3_NEO7_DelChiaro_Dagdas_GMI_ID1802_onbead_try_dig_20per_sample_8.raw
183736		AT1G78900.1; AT1G78900.2	Symbols: VHA-A vacuolar ATP synthase subunit A chr1:29660463-29664575 FORWARD LENGTH=623<|>Symbols: VHA-A vacuolar ATP synthase subunit A chr1:29660463-29664575 FORWARD LENGTH=623	00517									ü				LLREDYLAQNAFTPYDK	328.38	1	9.73386e+06	High				10946	1	3	HCD	686.349	2057.03	-0.397576	28.8725	78.6307	-60	37560	20240920_E3_NEO7_DelChiaro_Dagdas_GMI_ID1802_onbead_try_dig_20per_sample_8.raw
183737		AT2G28600.1	Symbols: P-loop containing nucleoside triphosphate hydrolases superfamily protein chr2:12251845-12254672 FORWARD LENGTH=502	00257									ü				LLEIVTLK	255.04	1	1.1709e+07	High				42	0	2	HCD	464.807	928.608	-0.0572795	12.9284	78.6277	-60	37558	20240920_E3_NEO7_DelChiaro_Dagdas_GMI_ID1802_onbead_try_dig_20per_sample_8.raw
183738		AT5G45900.1	Symbols: APG7, ATAPG7, ATG7, ATATG7 ThiF family protein chr5:18615304-18618436 FORWARD LENGTH=697	00591									ü				GDNSSLSNTGNNDDSPLGILPHQIR	682.86	1	1.12436e+08	High				17199	0	3	HCD	874.424	2621.26	0.771894	2.34377	78.6259	-60	37557	20240920_E3_NEO7_DelChiaro_Dagdas_GMI_ID1802_onbead_try_dig_20per_sample_8.raw
183739		AT1G03090.2	Symbols: MCCA methylcrotonyl-CoA carboxylase alpha chain, mitochondrial / 3-methylcrotonyl-CoA carboxylase 1 (MCCA) chr1:739715-743819 FORWARD LENGTH=734	00484									ü				SDLFADESNPAATEVAYK	469.399	1	4.59044e+09	High				11549	0	3	HCD	643.303	1927.89	0.925397	7.29642	78.621	-60	37554	20240920_E3_NEO7_DelChiaro_Dagdas_GMI_ID1802_onbead_try_dig_20per_sample_8.raw
183740		AT1G07940.2; AT5G60390.1; AT1G07920.1; AT1G07940.1; AT1G07930.1; AT5G60390.3	Symbols: GTP binding Elongation factor Tu family protein chr1:2463350-2464792 REVERSE LENGTH=449<|>Symbols: GTP binding Elongation factor Tu family protein chr5:24289226-24290675 FORWARD LENGTH=449<|>Symbols: GTP binding Elongation factor Tu family protein chr1:2455559-2457001 FORWARD LENGTH=449<|>Symbols: GTP binding Elongation factor Tu family protein chr1:2463350-2464792 REVERSE LENGTH=449<|>Symbols: GTP binding Elongation factor Tu family protein chr1:2459014-2460458 FORWARD LENGTH=449<|>Symbols: GTP binding Elongation factor Tu family protein chr5:24289226-24290675 FORWARD LENGTH=449	00255									ü				VETGMIKPGMVVTFAPTGLTTEVK	173.244	1	8.68396e+06	High		M5(Oxidation): 100; M10(Oxidation): 100	M5(Oxidation); M10(Oxidation)	10060	1	3	HCD	846.775	2538.31	-3.88303	93.6734	78.6168	-45	37552	20240920_E3_NEO7_DelChiaro_Dagdas_GMI_ID1802_onbead_try_dig_20per_sample_8.raw
183741		AT3G01500.2; AT5G14740.2	Symbols: CA1 carbonic anhydrase 1 chr3:194853-197873 REVERSE LENGTH=347 | Symbols: CA2, CA18, BETA CA2 carbonic anhydrase 2 chr5:4760536-4762382 FORWARD LENGTH=259	00190; 00113									ü				NIANMVPPFDK	305.733	1	5.23111e+07	High				3918	0	2	HCD	623.319	1245.63	0.377365	45.0987	78.6154	-45	37551	20240920_E3_NEO7_DelChiaro_Dagdas_GMI_ID1802_onbead_try_dig_20per_sample_8.raw
183742		AT5G45900.1	Symbols: APG7, ATAPG7, ATG7, ATATG7 ThiF family protein chr5:18615304-18618436 FORWARD LENGTH=697	00591									ü				GDNSSLSNTGNNDDSPLGILPHQIR	608.119	1	1.67858e+08	High				17309	0	3	HCD	874.423	2621.26	0.21339	0	78.6119	-45	37549	20240920_E3_NEO7_DelChiaro_Dagdas_GMI_ID1802_onbead_try_dig_20per_sample_8.raw
183743		AT1G36160.2; AT1G36160.1; AT1G36180.1	Symbols: ACC1 acetyl-CoA carboxylase 1 chr1:13534196-13543773 FORWARD LENGTH=2254<|>Symbols: ACC1, AT-ACC1, EMB22, GK, PAS3 acetyl-CoA carboxylase 1 chr1:13534196-13543773 FORWARD LENGTH=2254 | Symbols: ACC2 acetyl-CoA carboxylase 2 chr1:13546047-13558339 FORWARD LENGTH=2355	02147; 02046									ü				ELLECMGR	219.558	1	8.7163e+08	High		C5(Methylthio): 100	C5(Methylthio)	1150	0	2	HCD	498.719	996.43	-0.942879	25.9643	78.5947	-75	37539	20240920_E3_NEO7_DelChiaro_Dagdas_GMI_ID1802_onbead_try_dig_20per_sample_8.raw
183744		AT2G28600.1	Symbols: P-loop containing nucleoside triphosphate hydrolases superfamily protein chr2:12251845-12254672 FORWARD LENGTH=502	00257									ü				LLEIVTLK	289.632	1	7.6588e+06	High				42	0	2	HCD	464.807	928.607	-0.385272	5.13614	78.5928	-75	37538	20240920_E3_NEO7_DelChiaro_Dagdas_GMI_ID1802_onbead_try_dig_20per_sample_8.raw
183745		AT2G35840.3; AT2G35840.2; AT2G35840.1	Symbols: Sucrose-6F-phosphate phosphohydrolase family protein chr2:15053952-15055776 FORWARD LENGTH=422<|>Symbols: Sucrose-6F-phosphate phosphohydrolase family protein chr2:15053952-15055776 FORWARD LENGTH=422<|>Symbols: Sucrose-6F-phosphate phosphohydrolase family protein chr2:15053952-15055776 FORWARD LENGTH=422	00102									ü				WDLGIVK	174.588	1	9.22546e+06	High				1275	0	2	HCD	415.742	830.477	-0.542547	10.4166	78.584	-60	37534	20240920_E3_NEO7_DelChiaro_Dagdas_GMI_ID1802_onbead_try_dig_20per_sample_8.raw
183746	ü	cont_P02663	Alpha-S2-casein OS=Bos_taurus GN=CSN1S2 PE=1 SV=2	00189									ü				FALPQYLK	265.074	1	1.61932e+08	High				671	0	2	HCD	490.285	979.562	0.63073	3.68009	78.5822	-60	37533	20240920_E3_NEO7_DelChiaro_Dagdas_GMI_ID1802_onbead_try_dig_20per_sample_8.raw
183747	ü	cont_P35527	Keratin, type I cytoskeletal 9 OS=Homo sapiens GN=KRT9 PE=1 SV=3	00294									ü				EEMSQLTGQNSGDVNVEINVAPGK	494.073	1	7.86611e+08	High				16692	0	3	HCD	839.404	2516.2	1.17801	38.2774	78.5784	-60	37531	20240920_E3_NEO7_DelChiaro_Dagdas_GMI_ID1802_onbead_try_dig_20per_sample_8.raw
183748		AT5G11110.1	Symbols: SPS1, ATSPS2F, KNS2, SPS2F sucrose phosphate synthase 2F chr5:3536426-3540901 FORWARD LENGTH=1047	00941									ü				LNVIPVLASR	250.704	1	1.6633e+07	High				168	0	2	HCD	541.34	1081.67	-0.232502	24.6764	78.5687	-45	37526	20240920_E3_NEO7_DelChiaro_Dagdas_GMI_ID1802_onbead_try_dig_20per_sample_8.raw
183749		AT5G42020.1; AT5G28540.1	Symbols: BIP, BIP2 Heat shock protein 70 (Hsp 70) family protein chr5:16807697-16810480 REVERSE LENGTH=668 | Symbols: BIP1 heat shock protein 70 (Hsp 70) family protein chr5:10540665-10543274 REVERSE LENGTH=669	00571; 00571									ü				NALETYVYNMK	278.1	1	7.26893e+07	High				5558	0	2	HCD	673.327	1345.65	0.606708	81.2821	78.5669	-45	37525	20240920_E3_NEO7_DelChiaro_Dagdas_GMI_ID1802_onbead_try_dig_20per_sample_8.raw
183750		AT5G46290.1	Symbols: KASI, KAS1 3-ketoacyl-acyl carrier protein synthase I chr5:18774439-18776629 REVERSE LENGTH=473	00085									ü				LLSGESGISLIDR	313.588	1	3.72791e+07	Medium				2963	0	2	HCD	680.381	1359.75	5.25843	46.9295	78.5639	-45	37523	20240920_E3_NEO7_DelChiaro_Dagdas_GMI_ID1802_onbead_try_dig_20per_sample_8.raw
183751		AT3G62250.1	Symbols: UBQ5 ubiquitin 5 chr3:23037138-23037611 FORWARD LENGTH=157	00120									ü				ECPNATCGAGTFMASHFDR	812.272	1	2.29394e+09	High		C2(Methylthio): 100; C7(Methylthio): 100; M13(Oxidation): 100	C2(Methylthio); C7(Methylthio); M13(Oxidation)	1517	0	3	HCD	708.268	2122.79	-0.418189	57.0102	78.5627	-45	37522	20240920_E3_NEO7_DelChiaro_Dagdas_GMI_ID1802_onbead_try_dig_20per_sample_8.raw
183752		AT5G64040.1	Symbols: PSAN photosystem I reaction center subunit PSI-N, chloroplast, putative / PSI-N, putative (PSAN) chr5:25628724-25629409 REVERSE LENGTH=171	00118									ü				AFTVQFGSCK	262.732	1	2.66663e+07	High		C9(Methylthio): 100	C9(Methylthio)	2833	0	2	HCD	567.259	1133.51	-0.55087	12.0658	78.5609	-45	37521	20240920_E3_NEO7_DelChiaro_Dagdas_GMI_ID1802_onbead_try_dig_20per_sample_8.raw
183753		AT1G03090.2	Symbols: MCCA methylcrotonyl-CoA carboxylase alpha chain, mitochondrial / 3-methylcrotonyl-CoA carboxylase 1 (MCCA) chr1:739715-743819 FORWARD LENGTH=734	00094									ü				LSYLSGVTIMEAAAR	581.67	1	3.74119e+06	High		M10(Oxidation): 100	M10(Oxidation)	5974	0	2	HCD	799.415	1597.82	-1.08906	0	78.5513	-75	37516	20240920_E3_NEO7_DelChiaro_Dagdas_GMI_ID1802_onbead_try_dig_20per_sample_8.raw
183754		AT1G12920.1; AT5G47880.2; AT5G47880.1	Symbols: ERF1-2 eukaryotic release factor 1-2 chr1:4396555-4397859 REVERSE LENGTH=434 | Symbols: ERF1-1 eukaryotic release factor 1-1 chr5:19386555-19387865 REVERSE LENGTH=436<|>Symbols: ERF1-1 eukaryotic release factor 1-1 chr5:19386555-19387865 REVERSE LENGTH=436	00128; 00130									ü				FHTEALNELLESDDK	421.669	1	1.08413e+07	High				9876	0	3	HCD	587.615	1760.83	-1.7209	8.59089	78.5494	-75	37515	20240920_E3_NEO7_DelChiaro_Dagdas_GMI_ID1802_onbead_try_dig_20per_sample_8.raw
183755	ü	cont_P04264	Keratin, type II cytoskeletal 1 OS=Homo sapiens GN=KRT1 PE=1 SV=6	00182									ü				EQIKSLNNQFASFIDK	322.905	1	7.1226e+06	High				8186	1	3	HCD	627.995	1881.97	-0.411079	0	78.5457	-75	37513	20240920_E3_NEO7_DelChiaro_Dagdas_GMI_ID1802_onbead_try_dig_20per_sample_8.raw
183756	ü	cont_P15636	Protease 1 OS=Achromobacter lyticus PE=1 SV=1	00236									ü				SGTLACTGSLVNNTANDR	367.807	1	1.93819e+07	High	X	C6(Methylthio): 100; N12(Deamidated): 99.84; N16(Deamidated): 100	C6(Methylthio); N12(Deamidated); N16(Deamidated)	7921	0	3	HCD	614.605	1841.8	-0.542393	18.6851	78.5438	-75	37512	20240920_E3_NEO7_DelChiaro_Dagdas_GMI_ID1802_onbead_try_dig_20per_sample_8.raw
183757		AT5G03900.2	Symbols: Iron-sulphur cluster biosynthesis family protein chr5:1048338-1051869 FORWARD LENGTH=523	00161									ü				IQIEPFLEK	242.886	1	8.85813e+06	Medium				2049	0	2	HCD	558.817	1116.63	-2.13056	34.0012	78.5377	-60	37509	20240920_E3_NEO7_DelChiaro_Dagdas_GMI_ID1802_onbead_try_dig_20per_sample_8.raw
183758		AT3G59770.1	Symbols: SAC9 sacI homology domain-containing protein / WW domain-containing protein chr3:22079281-22085674 REVERSE LENGTH=1630	01220									ü				EDFNFLR	178.037	1	1.00762e+07	High				2038	0	2	HCD	470.73	940.452	-0.42558	18.4428	78.534	-60	37507	20240920_E3_NEO7_DelChiaro_Dagdas_GMI_ID1802_onbead_try_dig_20per_sample_8.raw
183759		AT2G30490.1	Symbols: ATC4H, C4H, CYP73A5, REF3 cinnamate-4-hydroxylase chr2:12993861-12995683 REVERSE LENGTH=505	00369									ü				MAIPLLVPHMNLHDAK	388.02	1	2.78817e+07	High				5293	0	4	HCD	450.746	1799.96	-1.33903	72.4928	78.5302	-60	37505	20240920_E3_NEO7_DelChiaro_Dagdas_GMI_ID1802_onbead_try_dig_20per_sample_8.raw
183760		AT1G12270.1	Symbols: Hop1 stress-inducible protein, putative chr1:4172105-4174575 FORWARD LENGTH=572	00443									ü				CIELDPTFSK	270.51	1	1.27248e+09	High		C1(Methylthio): 100	C1(Methylthio)	3916	0	2	HCD	599.777	1198.55	-0.997986	3.4616	78.529	-60	37504	20240920_E3_NEO7_DelChiaro_Dagdas_GMI_ID1802_onbead_try_dig_20per_sample_8.raw
183761		cont_P00029	mCherry mCherry	00204									ü				LDITSHNEDYTIVEQYER	506.902	1	8.41011e+07	High				14069	0	3	HCD	742.35	2225.03	-0.370213	13.4624	78.5271	-60	37503	20240920_E3_NEO7_DelChiaro_Dagdas_GMI_ID1802_onbead_try_dig_20per_sample_8.raw
183762		AT1G03090.2	Symbols: MCCA methylcrotonyl-CoA carboxylase alpha chain, mitochondrial / 3-methylcrotonyl-CoA carboxylase 1 (MCCA) chr1:739715-743819 FORWARD LENGTH=734	00384									ü				GFLPATGVLNHYRPVAVSPSVR	289.371	1	1.11881e+07	High		N10(Deamidated): 100	N10(Deamidated)	4693	1	5	HCD	468.458	2338.26	-1.49178	53.7154	78.5231	-45	37501	20240920_E3_NEO7_DelChiaro_Dagdas_GMI_ID1802_onbead_try_dig_20per_sample_8.raw
183763		AT3G62250.1; AT1G23410.1	Symbols: UBQ5 ubiquitin 5 chr3:23037138-23037611 FORWARD LENGTH=157 | Symbols: Ribosomal protein S27a / Ubiquitin family protein chr1:8314940-8315410 FORWARD LENGTH=156	00100; 00100									ü				LAVLQFYK	238.727	1	3.22375e+10	High				433	0	2	HCD	491.291	981.576	-1.26456	0	78.5194	-45	37499	20240920_E3_NEO7_DelChiaro_Dagdas_GMI_ID1802_onbead_try_dig_20per_sample_8.raw
183764		AT1G63810.1	Symbols: CONTAINS InterPro DOMAIN/s: Nrap protein (InterPro:IPR005554); Has 396 Blast hits to 382 proteins in 182 species: Archae - 3; Bacteria - 2; Metazoa - 142; Fungi - 146; Plants - 43; Viruses - 0; Other Eukaryotes - 60 (source: NCBI BLink). chr1:23669690-23675542 REVERSE LENGTH=1053	00507									ü				ISESTVWETQQWTK	157.017	1	2.47312e+06	High				9550	0	3	HCD	574.95	1722.84	1.77691	2.87322	78.5047	-75	37492	20240920_E3_NEO7_DelChiaro_Dagdas_GMI_ID1802_onbead_try_dig_20per_sample_8.raw
183765		AT2G35840.3; AT2G35840.2; AT2G35840.1	Symbols: Sucrose-6F-phosphate phosphohydrolase family protein chr2:15053952-15055776 FORWARD LENGTH=422<|>Symbols: Sucrose-6F-phosphate phosphohydrolase family protein chr2:15053952-15055776 FORWARD LENGTH=422<|>Symbols: Sucrose-6F-phosphate phosphohydrolase family protein chr2:15053952-15055776 FORWARD LENGTH=422	00102									ü				WDLGIVK	196.596	1	1.3896e+07	High				1275	0	2	HCD	415.742	830.476	-0.68788	2.69583	78.5009	-75	37490	20240920_E3_NEO7_DelChiaro_Dagdas_GMI_ID1802_onbead_try_dig_20per_sample_8.raw
183766		AT1G52360.2; AT3G15980.3; AT3G15980.2	Symbols: Coatomer, beta' subunit chr1:19499420-19505397 FORWARD LENGTH=970 | Symbols: Coatomer, beta' subunit chr3:5412015-5418313 REVERSE LENGTH=918<|>Symbols: Coatomer, beta' subunit chr3:5412015-5418313 REVERSE LENGTH=918	00318; 00274									ü				VWAIGYIK	240.722	1	4.41315e+06	High				754	0	2	HCD	475.279	949.55	-0.817298	8.19905	78.4991	-75	37489	20240920_E3_NEO7_DelChiaro_Dagdas_GMI_ID1802_onbead_try_dig_20per_sample_8.raw
183767		AT5G20290.1	Symbols: Ribosomal protein S8e family protein chr5:6851695-6853012 REVERSE LENGTH=222	00112									ü				QWYLSHYGVELGR	272.621	1	1.07657e+08	High				7801	0	3	HCD	536.603	1607.8	-0.617729	45.7779	78.4953	-75	37487	20240920_E3_NEO7_DelChiaro_Dagdas_GMI_ID1802_onbead_try_dig_20per_sample_8.raw
183768	ü	cont_P02769	Serum albumin OS=Bos_taurus GN=ALB PE=1 SV=4	00139									ü				LKPDPNTLCDEFKADEK	405.97	1	4.35032e+09	Medium		N6(Deamidated): 100; C9(Methylthio): 100	N6(Deamidated); C9(Methylthio)	11726	2	4	HCD	503.235	2009.92	-0.72712	7.11846	78.4855	-60	37482	20240920_E3_NEO7_DelChiaro_Dagdas_GMI_ID1802_onbead_try_dig_20per_sample_8.raw
183769		AT5G35360.1	Symbols: CAC2 acetyl Co-enzyme a carboxylase biotin carboxylase subunit chr5:13584300-13588268 FORWARD LENGTH=537	00258									ü				SEAAAAFGNDGCYLEK	333.352	1	2.48175e+07	High		C12(Methylthio): 100	C12(Methylthio)	5503	0	3	HCD	564.573	1691.7	-0.445741	2.72359	78.48	-60	37479	20240920_E3_NEO7_DelChiaro_Dagdas_GMI_ID1802_onbead_try_dig_20per_sample_8.raw
183770		AT1G63810.1	Symbols: CONTAINS InterPro DOMAIN/s: Nrap protein (InterPro:IPR005554); Has 396 Blast hits to 382 proteins in 182 species: Archae - 3; Bacteria - 2; Metazoa - 142; Fungi - 146; Plants - 43; Viruses - 0; Other Eukaryotes - 60 (source: NCBI BLink). chr1:23669690-23675542 REVERSE LENGTH=1053	00507									ü				ISESTVWETQQWTK	322.376	1	1.70017e+07	Medium				9992	0	2	HCD	861.917	1722.83	-4.27265	42.4546	78.4741	-45	37476	20240920_E3_NEO7_DelChiaro_Dagdas_GMI_ID1802_onbead_try_dig_20per_sample_8.raw
183771		AT1G03090.2	Symbols: MCCA methylcrotonyl-CoA carboxylase alpha chain, mitochondrial / 3-methylcrotonyl-CoA carboxylase 1 (MCCA) chr1:739715-743819 FORWARD LENGTH=734	00094									ü				LSYLSGVTIMEAAAR	642.855	1	3.1531e+08	High		M10(Oxidation): 100	M10(Oxidation)	5915	0	2	HCD	799.416	1597.82	-0.399823	0	78.4636	-45	37470	20240920_E3_NEO7_DelChiaro_Dagdas_GMI_ID1802_onbead_try_dig_20per_sample_8.raw
183772		AT5G15450.1	Symbols: APG6, CLPB3, CLPB-P casein lytic proteinase B3 chr5:5014399-5018255 REVERSE LENGTH=968	00520									ü				IETELVLLK	345.595	1	4.15478e+06	High				497	0	2	HCD	529.329	1057.65	0.857065	13.4144	78.4596	-75	37468	20240920_E3_NEO7_DelChiaro_Dagdas_GMI_ID1802_onbead_try_dig_20per_sample_8.raw
183773		AT1G03090.2	Symbols: MCCA methylcrotonyl-CoA carboxylase alpha chain, mitochondrial / 3-methylcrotonyl-CoA carboxylase 1 (MCCA) chr1:739715-743819 FORWARD LENGTH=734	00094									ü				LSYLSGVTIMEAAAR	593.242	1	1.28727e+08	High		M10(Oxidation): 100	M10(Oxidation)	5849	0	3	HCD	533.28	1597.83	-0.102337	14.1779	78.4503	-75	37463	20240920_E3_NEO7_DelChiaro_Dagdas_GMI_ID1802_onbead_try_dig_20per_sample_8.raw
183774		AT1G33790.2	Symbols: jacalin lectin family protein chr1:12256990-12260432 FORWARD LENGTH=745	00012									ü				GGNQWDDLLDHDNIAK	371.989	1	1.30861e+07	Medium				10185	0	3	HCD	604.284	1810.84	0.279903	12.5102	78.449	-75	37462	20240920_E3_NEO7_DelChiaro_Dagdas_GMI_ID1802_onbead_try_dig_20per_sample_8.raw
183775		AT1G03090.2	Symbols: MCCA methylcrotonyl-CoA carboxylase alpha chain, mitochondrial / 3-methylcrotonyl-CoA carboxylase 1 (MCCA) chr1:739715-743819 FORWARD LENGTH=734	00384									ü				GFLPATGVLNHYRPVAVSPSVR	401.934	1	1.32263e+08	High		N10(Deamidated): 100	N10(Deamidated)	4328	1	3	HCD	780.094	2338.27	0.961643	0	78.4471	-75	37461	20240920_E3_NEO7_DelChiaro_Dagdas_GMI_ID1802_onbead_try_dig_20per_sample_8.raw
183776		ATCG00490.1	Symbols: RBCL ribulose-bisphosphate carboxylases chrC:54958-56397 FORWARD LENGTH=479	00237									ü				GHYLNATAGTCEEMIK	391.716	1	1.28853e+07	High		N5(Deamidated): 100; C11(Methylthio): 100	N5(Deamidated); C11(Methylthio)	7340	0	3	HCD	595.594	1784.77	0.560861	7.3266	78.4428	-60	37459	20240920_E3_NEO7_DelChiaro_Dagdas_GMI_ID1802_onbead_try_dig_20per_sample_8.raw
183777		AT1G03090.2	Symbols: MCCA methylcrotonyl-CoA carboxylase alpha chain, mitochondrial / 3-methylcrotonyl-CoA carboxylase 1 (MCCA) chr1:739715-743819 FORWARD LENGTH=734	00352									ü				VANGEPLPLSQSEVPMSGHAFEAR	588.781	1	2.76237e+07	Medium		N3(Deamidated): 100	N3(Deamidated)	16727	0	3	HCD	842.076	2524.21	-0.553109	0	78.4391	-60	37457	20240920_E3_NEO7_DelChiaro_Dagdas_GMI_ID1802_onbead_try_dig_20per_sample_8.raw
183778		AT5G11110.1	Symbols: SPS1, ATSPS2F, KNS2, SPS2F sucrose phosphate synthase 2F chr5:3536426-3540901 FORWARD LENGTH=1047	00941									ü				LNVIPVLASR	270.967	1	2.94395e+07	High				168	0	2	HCD	541.34	1081.67	-0.00413971	14.0235	78.4372	-60	37456	20240920_E3_NEO7_DelChiaro_Dagdas_GMI_ID1802_onbead_try_dig_20per_sample_8.raw
183779		AT5G16390.1	Symbols: CAC1, CAC1A, BCCP, BCCP1 chloroplastic acetylcoenzyme A carboxylase 1 chr5:5361098-5363020 REVERSE LENGTH=280	00126									ü				DIVELQLK	216.038	1	1.85426e+10	High				799	0	2	HCD	479.284	957.56	-1.11654	7.34437	78.4353	-60	37455	20240920_E3_NEO7_DelChiaro_Dagdas_GMI_ID1802_onbead_try_dig_20per_sample_8.raw
183780		AT1G20620.1	Symbols: CAT3, SEN2, ATCAT3 catalase 3 chr1:7143142-7146193 FORWARD LENGTH=492	00038									ü				GPVLLEDYHLIEK	397.412	1	8.9983e+07	High				3395	0	3	HCD	509.281	1525.83	1.5464	10.6491	78.4335	-60	37454	20240920_E3_NEO7_DelChiaro_Dagdas_GMI_ID1802_onbead_try_dig_20per_sample_8.raw
183781		AT3G15690.2	Symbols: Single hybrid motif superfamily protein chr3:5317108-5319435 FORWARD LENGTH=263	00165									ü				PASSAADQGLMILQSPK	423.944	1	1.89935e+09	High				6925	0	3	HCD	571.965	1713.88	-1.26179	6.50255	78.4323	-60	37453	20240920_E3_NEO7_DelChiaro_Dagdas_GMI_ID1802_onbead_try_dig_20per_sample_8.raw
183782		AT1G03090.2	Symbols: MCCA methylcrotonyl-CoA carboxylase alpha chain, mitochondrial / 3-methylcrotonyl-CoA carboxylase 1 (MCCA) chr1:739715-743819 FORWARD LENGTH=734	00352									ü				VANGEPLPLSQSEVPMSGHAFEAR	599.25	1	2.22822e+08	High		N3(Deamidated): 100	N3(Deamidated)	16809	0	4	HCD	631.808	2524.21	-0.824414	11.6323	78.4293	-60	37451	20240920_E3_NEO7_DelChiaro_Dagdas_GMI_ID1802_onbead_try_dig_20per_sample_8.raw
183783		AT2G36580.1	Symbols: Pyruvate kinase family protein chr2:15339253-15342781 FORWARD LENGTH=527	00042									ü				SVEVIAGCLK	292.122	1	1.28041e+07	High		C8(Methylthio): 100	C8(Methylthio)	2435	0	2	HCD	532.777	1064.55	-0.369206	8.1454	78.4253	-45	37449	20240920_E3_NEO7_DelChiaro_Dagdas_GMI_ID1802_onbead_try_dig_20per_sample_8.raw
183784		AT1G20620.1	Symbols: CAT3, SEN2, ATCAT3 catalase 3 chr1:7143142-7146193 FORWARD LENGTH=492	00147									ü				DGIQFPDVVHALKPNPK	273.281	1	4.83956e+07	High				5033	1	4	HCD	469.508	1875.01	-0.602526	81.976	78.4234	-45	37448	20240920_E3_NEO7_DelChiaro_Dagdas_GMI_ID1802_onbead_try_dig_20per_sample_8.raw
183785	ü	cont_P15636	Protease 1 OS=Achromobacter lyticus PE=1 SV=1	00435									ü				VFTSWTGGGAAASR	280.29	1	1.44288e+11	High				6088	0	2	HCD	684.339	1367.67	0.447837	4.69307	78.4169	-45	37443	20240920_E3_NEO7_DelChiaro_Dagdas_GMI_ID1802_onbead_try_dig_20per_sample_8.raw
183786		AT1G14830.1	Symbols: ADL1C, ADL5, DRP1C, DL1C DYNAMIN-like 1C chr1:5107699-5111470 REVERSE LENGTH=614	00361									ü				IYGVFDHQLPAALK	446.091	1	9.14787e+07	High				4226	0	3	HCD	524.624	1571.86	-0.474179	2.06775	78.4154	-45	37442	20240920_E3_NEO7_DelChiaro_Dagdas_GMI_ID1802_onbead_try_dig_20per_sample_8.raw
183787		AT5G35360.1	Symbols: CAC2 acetyl Co-enzyme a carboxylase biotin carboxylase subunit chr5:13584300-13588268 FORWARD LENGTH=537	00258									ü				SEAAAAFGNDGCYLEK	480.116	1	4.6634e+08	High		C12(Methylthio): 100	C12(Methylthio)	5689	0	2	HCD	846.356	1691.7	0.285085	5.98506	78.4142	-45	37441	20240920_E3_NEO7_DelChiaro_Dagdas_GMI_ID1802_onbead_try_dig_20per_sample_8.raw
183788		AT5G25060.1	Symbols: RNA recognition motif (RRM)-containing protein chr5:8634219-8639984 REVERSE LENGTH=946	00436									ü				TLTDPQRDEFEDMLR	167.27	1	2.92144e+06	High				11198	1	3	HCD	622.629	1865.87	1.00913	28.1133	78.4103	-75	37439	20240920_E3_NEO7_DelChiaro_Dagdas_GMI_ID1802_onbead_try_dig_20per_sample_8.raw
183789		AT5G65720.1	Symbols: ATNIFS1, NIFS1, NFS1, ATNFS1 nitrogen fixation S (NIFS)-like 1 chr5:26296349-26297710 FORWARD LENGTH=453	00050									ü				ISGRPLYLDMQATTPIDPR	396.499	1	3.09558e+06	High				8385	1	3	HCD	715.377	2144.12	0.101344	5.35357	78.4084	-75	37438	20240920_E3_NEO7_DelChiaro_Dagdas_GMI_ID1802_onbead_try_dig_20per_sample_8.raw
183790		AT1G20620.1	Symbols: CAT3, SEN2, ATCAT3 catalase 3 chr1:7143142-7146193 FORWARD LENGTH=492	00038									ü				GPVLLEDYHLIEK	401.951	1	1.02036e+08	High				3463	0	3	HCD	509.28	1525.83	-0.493055	4.92296	78.401	-75	37434	20240920_E3_NEO7_DelChiaro_Dagdas_GMI_ID1802_onbead_try_dig_20per_sample_8.raw
183791	ü	cont_P22629	Streptavidin OS=Streptomyces avidinii PE=1 SV=1	00109									ü				NAHSATTWSGQYVGGAEAR	507.914	1	4.24342e+10	Medium				12151	0	3	HCD	654.973	1962.91	0.10155	0	78.3991	-75	37433	20240920_E3_NEO7_DelChiaro_Dagdas_GMI_ID1802_onbead_try_dig_20per_sample_8.raw
183792		AT2G36880.1; AT2G36880.2	Symbols: MAT3 methionine adenosyltransferase 3 chr2:15479721-15480893 REVERSE LENGTH=390<|>Symbols: MAT3 methionine adenosyltransferase 3 chr2:15479721-15480893 REVERSE LENGTH=390	00090									ü				CNVLVNIEQQSPDIAQGVHGHLTK	494.286	1	2.01836e+07	High		C1(Methylthio): 100	C1(Methylthio)	14792	0	4	HCD	662.334	2646.31	-0.100412	51.5086	78.3907	-60	37429	20240920_E3_NEO7_DelChiaro_Dagdas_GMI_ID1802_onbead_try_dig_20per_sample_8.raw
183793		AT1G03090.2	Symbols: MCCA methylcrotonyl-CoA carboxylase alpha chain, mitochondrial / 3-methylcrotonyl-CoA carboxylase 1 (MCCA) chr1:739715-743819 FORWARD LENGTH=734	00384									ü				GFLPATGVLNHYRPVAVSPSVR	352.504	1	8.92515e+07	High		N10(Deamidated): 100	N10(Deamidated)	4521	1	3	HCD	780.093	2338.26	-0.759807	7.81306	78.3858	-60	37426	20240920_E3_NEO7_DelChiaro_Dagdas_GMI_ID1802_onbead_try_dig_20per_sample_8.raw
183794		AT1G59610.1; AT1G10290.1	Symbols: ADL3, CF1, DRP2B, DL3 dynamin-like 3 chr1:21893413-21900780 FORWARD LENGTH=920 | Symbols: ADL6, DRP2A dynamin-like protein 6 chr1:3370774-3377120 FORWARD LENGTH=914	00478; 00478									ü				MVVALVDMER	323.921	1	3.95282e+07	High	X			3728	0	2	HCD	581.802	1162.6	-0.0248702	8.31804	78.3841	-60	37425	20240920_E3_NEO7_DelChiaro_Dagdas_GMI_ID1802_onbead_try_dig_20per_sample_8.raw
183795		AT1G14830.1	Symbols: ADL1C, ADL5, DRP1C, DL1C DYNAMIN-like 1C chr1:5107699-5111470 REVERSE LENGTH=614	00361									ü				IYGVFDHQLPAALK	421.136	1	5.98667e+08	High				4229	0	3	HCD	524.624	1571.86	-0.240552	1.67575	78.3811	-60	37423	20240920_E3_NEO7_DelChiaro_Dagdas_GMI_ID1802_onbead_try_dig_20per_sample_8.raw
183796		AT1G56190.1; AT3G12780.1	Symbols: Phosphoglycerate kinase family protein chr1:21028403-21030454 FORWARD LENGTH=478 | Symbols: PGK1 phosphoglycerate kinase 1 chr3:4061127-4063140 REVERSE LENGTH=481	00254; 00251									ü				ELDYLVGAVSNPK	281.692	1	2.11925e+07	High				4601	0	3	HCD	468.917	1404.74	0.522339	32.4954	78.3771	-45	37421	20240920_E3_NEO7_DelChiaro_Dagdas_GMI_ID1802_onbead_try_dig_20per_sample_8.raw
183797		AT4G34030.1	Symbols: MCCB 3-methylcrotonyl-CoA carboxylase chr4:16301298-16303949 FORWARD LENGTH=587	00333									ü				EPLYDINELR	205.082	1	2.87406e+09	High				4506	0	2	HCD	631.327	1261.65	3.07729	20.052	78.3668	-45	37413	20240920_E3_NEO7_DelChiaro_Dagdas_GMI_ID1802_onbead_try_dig_20per_sample_8.raw
183798		AT5G55920.1	Symbols: OLI2 S-adenosyl-L-methionine-dependent methyltransferases superfamily protein chr5:22645742-22649383 REVERSE LENGTH=682	00180									ü				QDDVHDEEPEHDAFRLPTEEELEEEAR	183.701	1	5.20626e+06	High				9799	1	4	HCD	816.86	3264.42	-0.967706	0	78.3615	-75	37410	20240920_E3_NEO7_DelChiaro_Dagdas_GMI_ID1802_onbead_try_dig_20per_sample_8.raw
183799		AT3G05190.1	Symbols: D-aminoacid aminotransferase-like PLP-dependent enzymes superfamily protein chr3:1471457-1475067 FORWARD LENGTH=555	00215									ü				TFPLSHYDLLER	302.54	1	5.57108e+06	High				6130	0	3	HCD	497.593	1490.76	-0.303755	1.41902	78.354	-75	37406	20240920_E3_NEO7_DelChiaro_Dagdas_GMI_ID1802_onbead_try_dig_20per_sample_8.raw
183800		AT3G58610.2; AT3G58610.3; AT3G58610.1	Symbols: ketol-acid reductoisomerase chr3:21671561-21674639 FORWARD LENGTH=591<|>Symbols: ketol-acid reductoisomerase chr3:21671561-21674639 FORWARD LENGTH=591<|>Symbols: ketol-acid reductoisomerase chr3:21671561-21674639 FORWARD LENGTH=591	00076									ü				APVSLDFETSVFKK	410.673	1	5.61538e+06	High				4236	1	3	HCD	523.284	1567.84	0.375905	23.8942	78.344	-60	37402	20240920_E3_NEO7_DelChiaro_Dagdas_GMI_ID1802_onbead_try_dig_20per_sample_8.raw
183801		AT1G23310.1	Symbols: GGT1, AOAT1, GGAT1 glutamate:glyoxylate aminotransferase chr1:8268720-8271329 REVERSE LENGTH=481	00420									ü				LLEATGISTVPGSGFGQK	263.499	1	1.25039e+07	High				5875	0	3	HCD	587.984	1761.94	-0.628475	24.867	78.3385	-60	37399	20240920_E3_NEO7_DelChiaro_Dagdas_GMI_ID1802_onbead_try_dig_20per_sample_8.raw
183802		AT1G43170.9; AT1G43170.1; AT1G43170.3; AT1G43170.6; AT1G43170.2; AT1G43170.8; AT1G43170.5; AT1G43170.7; AT1G61580.1	Symbols: RP1 ribosomal protein 1 chr1:16266992-16268631 FORWARD LENGTH=389<|>Symbols: ARP1, emb2207, RPL3A, RP1 ribosomal protein 1 chr1:16266992-16268631 FORWARD LENGTH=389<|>Symbols: ARP1, RPL3A, RP1 ribosomal protein 1 chr1:16266992-16268631 FORWARD LENGTH=389<|>Symbols: RP1 ribosomal protein 1 chr1:16266992-16268631 FORWARD LENGTH=389<|>Symbols: ARP1, RPL3A, RP1 ribosomal protein 1 chr1:16266992-16268631 FORWARD LENGTH=389<|>Symbols: RP1 ribosomal protein 1 chr1:16266992-16268631 FORWARD LENGTH=389<|>Symbols: RP1 ribosomal protein 1 chr1:16266992-16268631 FORWARD LENGTH=389<|>Symbols: RP1 ribosomal protein 1 chr1:16266992-16268631 FORWARD LENGTH=389 | Symbols: RPL3B, ARP2 R-protein L3 B chr1:22720833-22722402 REVERSE LENGTH=390	00215; 00215									ü				DEMIDIIGVTK	463.99	1	1.19788e+08	High		M3(Oxidation): 100	M3(Oxidation)	4560	0	2	HCD	625.32	1249.63	-0.837428	17.9805	78.3365	-60	37398	20240920_E3_NEO7_DelChiaro_Dagdas_GMI_ID1802_onbead_try_dig_20per_sample_8.raw
183803		AT3G12490.1	Symbols: ATCYSB, ATCYS6, CYSB cystatin B chr3:3960523-3961777 REVERSE LENGTH=201	00034									ü				ENALLEFAR	262.359	1	2.19918e+07	High				2426	0	2	HCD	531.782	1062.56	-0.327616	14.7714	78.335	-60	37397	20240920_E3_NEO7_DelChiaro_Dagdas_GMI_ID1802_onbead_try_dig_20per_sample_8.raw
183804		AT2G42600.2; AT2G42600.1; AT1G53310.1; AT1G53310.3; AT1G53310.2	Symbols: ATPPC2, PPC2 phosphoenolpyruvate carboxylase 2 chr2:17734541-17738679 REVERSE LENGTH=963<|>Symbols: ATPPC2, PPC2 phosphoenolpyruvate carboxylase 2 chr2:17734541-17738679 REVERSE LENGTH=963 | Symbols: ATPPC1, PEPC1, ATPEPC1, PPC1 phosphoenolpyruvate carboxylase 1 chr1:19884261-19888070 REVERSE LENGTH=967<|>Symbols: ATPPC1, PEPC1, ATPEPC1, PPC1 phosphoenolpyruvate carboxylase 1 chr1:19884261-19888070 REVERSE LENGTH=967<|>Symbols: ATPPC1, PEPC1, ATPEPC1, PPC1 phosphoenolpyruvate carboxylase 1 chr1:19884261-19888070 REVERSE LENGTH=967	00482; 00479									ü				RQEWLLSELSGK	362.205	1	1.78808e+07	High				4521	1	3	HCD	482.596	1445.77	-0.566433	3.30699	78.3331	-60	37396	20240920_E3_NEO7_DelChiaro_Dagdas_GMI_ID1802_onbead_try_dig_20per_sample_8.raw
183805		AT1G70410.2	Symbols: ATBCA4, BCA4 beta carbonic anhydrase 4 chr1:26534167-26537457 REVERSE LENGTH=280	00132									ü				NIANMVPPFDQK	271.09	1	4.84396e+07	Medium				5463	0	2	HCD	687.348	1373.69	0.872665	34.7106	78.3291	-45	37394	20240920_E3_NEO7_DelChiaro_Dagdas_GMI_ID1802_onbead_try_dig_20per_sample_8.raw
183806		AT1G59610.1; AT1G10290.1	Symbols: ADL3, CF1, DRP2B, DL3 dynamin-like 3 chr1:21893413-21900780 FORWARD LENGTH=920 | Symbols: ADL6, DRP2A dynamin-like protein 6 chr1:3370774-3377120 FORWARD LENGTH=914	00478; 00478									ü				MVVALVDMER	323.995	1	1.80347e+08	High				3729	0	2	HCD	581.802	1162.6	0.291398	35.7168	78.3272	-45	37393	20240920_E3_NEO7_DelChiaro_Dagdas_GMI_ID1802_onbead_try_dig_20per_sample_8.raw
183807		AT4G24190.1	Symbols: SHD, HSP90.7, AtHsp90.7, AtHsp90-7 Chaperone protein htpG family protein chr4:12551902-12555851 REVERSE LENGTH=823	00567									ü				DIFYITGSSK	263.526	1	1.58818e+07	High				3114	0	2	HCD	565.791	1130.57	1.21389	15.9295	78.326	-45	37392	20240920_E3_NEO7_DelChiaro_Dagdas_GMI_ID1802_onbead_try_dig_20per_sample_8.raw
183808	ü	cont_P04264	Keratin, type II cytoskeletal 1 OS=Homo sapiens GN=KRT1 PE=1 SV=6	00444									ü				LNDLEDALQQAK	304.335	1	1.78502e+08	High		N2(Deamidated): 100	N2(Deamidated)	5044	0	2	HCD	679.847	1358.69	4.56981	22.1491	78.3223	-45	37390	20240920_E3_NEO7_DelChiaro_Dagdas_GMI_ID1802_onbead_try_dig_20per_sample_8.raw
183809	ü	cont_Q3SZR3	Alpha-1-acid glycoprotein OS=Bos_taurus GN=ORM1 PE=2 SV=1	00110									ü				VESDREHFVDLLLSK	400.012	1	2.63648e+07	High				6927	1	4	HCD	447.489	1786.93	0.396846	5.59787	78.3209	-45	37389	20240920_E3_NEO7_DelChiaro_Dagdas_GMI_ID1802_onbead_try_dig_20per_sample_8.raw
183810		AT5G58440.1	Symbols: SNX2a sorting nexin 2A chr5:23624154-23626676 REVERSE LENGTH=587	00299									ü				QLFGEGGASAVPVTEVGQPAR	448.323	1	5.08913e+07	Medium				8965	0	3	HCD	690.694	2070.07	2.41681	0	78.3196	-45	37388	20240920_E3_NEO7_DelChiaro_Dagdas_GMI_ID1802_onbead_try_dig_20per_sample_8.raw
183811		AT3G03780.3; AT3G03780.1; AT3G03780.2; AT5G17920.1; AT5G17920.2	Symbols: ATMS2, MS2 methionine synthase 2 chr3:957602-960740 FORWARD LENGTH=765<|>Symbols: ATMS2, MS2 methionine synthase 2 chr3:957602-960740 FORWARD LENGTH=765<|>Symbols: ATMS2, MS2 methionine synthase 2 chr3:957602-960740 FORWARD LENGTH=765 | Symbols: ATCIMS, ATMETS, ATMS1 Cobalamin-independent synthase family protein chr5:5935771-5939195 FORWARD LENGTH=765<|>Symbols: ATCIMS Cobalamin-independent synthase family protein chr5:5935771-5939195 FORWARD LENGTH=765	00349; 00349									ü				SWLAFAAQK	267.918	1	1.33309e+08	High				1804	0	2	HCD	511.277	1021.55	0.94098	8.66623	78.3182	-45	37387	20240920_E3_NEO7_DelChiaro_Dagdas_GMI_ID1802_onbead_try_dig_20per_sample_8.raw
183812		AT1G43170.9; AT1G43170.1; AT1G43170.3; AT1G43170.6; AT1G43170.2; AT1G43170.8; AT1G43170.5; AT1G43170.7; AT1G61580.1	Symbols: RP1 ribosomal protein 1 chr1:16266992-16268631 FORWARD LENGTH=389<|>Symbols: ARP1, emb2207, RPL3A, RP1 ribosomal protein 1 chr1:16266992-16268631 FORWARD LENGTH=389<|>Symbols: ARP1, RPL3A, RP1 ribosomal protein 1 chr1:16266992-16268631 FORWARD LENGTH=389<|>Symbols: RP1 ribosomal protein 1 chr1:16266992-16268631 FORWARD LENGTH=389<|>Symbols: ARP1, RPL3A, RP1 ribosomal protein 1 chr1:16266992-16268631 FORWARD LENGTH=389<|>Symbols: RP1 ribosomal protein 1 chr1:16266992-16268631 FORWARD LENGTH=389<|>Symbols: RP1 ribosomal protein 1 chr1:16266992-16268631 FORWARD LENGTH=389<|>Symbols: RP1 ribosomal protein 1 chr1:16266992-16268631 FORWARD LENGTH=389 | Symbols: RPL3B, ARP2 R-protein L3 B chr1:22720833-22722402 REVERSE LENGTH=390	00215; 00215									ü				DEMIDIIGVTK	484.885	1	4.23034e+07	High		M3(Oxidation): 100	M3(Oxidation)	4691	0	2	HCD	625.321	1249.63	0.140024	13.1071	78.313	-75	37384	20240920_E3_NEO7_DelChiaro_Dagdas_GMI_ID1802_onbead_try_dig_20per_sample_8.raw
183813		AT1G62750.1	Symbols: ATSCO1, ATSCO1/CPEF-G, SCO1 Translation elongation factor EFG/EF2 protein chr1:23233622-23236321 REVERSE LENGTH=783	00488									ü				MDFPDPVIK	238.111	1	8.92038e+06	High				2798	0	2	HCD	531.27	1061.53	0.0865371	23.9102	78.3074	-75	37381	20240920_E3_NEO7_DelChiaro_Dagdas_GMI_ID1802_onbead_try_dig_20per_sample_8.raw
183814		AT3G47520.1	Symbols: MDH malate dehydrogenase chr3:17513657-17514868 FORWARD LENGTH=403	00270									ü				TKPSVNFTDEEIQELTVR	458.116	1	2.23214e+07	High				10513	1	3	HCD	702.696	2106.07	0.683735	6.20337	78.3036	-75	37379	20240920_E3_NEO7_DelChiaro_Dagdas_GMI_ID1802_onbead_try_dig_20per_sample_8.raw
183815		AT2G42600.2; AT2G42600.1; AT1G53310.1; AT1G53310.3; AT1G53310.2	Symbols: ATPPC2, PPC2 phosphoenolpyruvate carboxylase 2 chr2:17734541-17738679 REVERSE LENGTH=963<|>Symbols: ATPPC2, PPC2 phosphoenolpyruvate carboxylase 2 chr2:17734541-17738679 REVERSE LENGTH=963 | Symbols: ATPPC1, PEPC1, ATPEPC1, PPC1 phosphoenolpyruvate carboxylase 1 chr1:19884261-19888070 REVERSE LENGTH=967<|>Symbols: ATPPC1, PEPC1, ATPEPC1, PPC1 phosphoenolpyruvate carboxylase 1 chr1:19884261-19888070 REVERSE LENGTH=967<|>Symbols: ATPPC1, PEPC1, ATPEPC1, PPC1 phosphoenolpyruvate carboxylase 1 chr1:19884261-19888070 REVERSE LENGTH=967	00482; 00479									ü				RQEWLLSELSGK	304.098	1	7.23098e+06	High				4299	1	3	HCD	482.596	1445.77	-0.0592336	5.69997	78.3018	-75	37378	20240920_E3_NEO7_DelChiaro_Dagdas_GMI_ID1802_onbead_try_dig_20per_sample_8.raw
183816		AT4G24190.1	Symbols: SHD, HSP90.7, AtHsp90.7, AtHsp90-7 Chaperone protein htpG family protein chr4:12551902-12555851 REVERSE LENGTH=823	00567									ü				DIFYITGSSK	256.314	1	1.41869e+07	High				3074	0	2	HCD	565.79	1130.57	-0.0811443	0	78.2915	-60	37373	20240920_E3_NEO7_DelChiaro_Dagdas_GMI_ID1802_onbead_try_dig_20per_sample_8.raw
183817		AT5G39320.1	Symbols: UDP-glucose 6-dehydrogenase family protein chr5:15743254-15744696 FORWARD LENGTH=480	00358									ü				AQISIYDPQVTEEQIQR	369.713	1	6.31277e+06	Medium				10131	0	3	HCD	673.344	2018.02	-0.40328	7.87199	78.2896	-60	37372	20240920_E3_NEO7_DelChiaro_Dagdas_GMI_ID1802_onbead_try_dig_20per_sample_8.raw
183818		AT3G03780.3; AT3G03780.1; AT3G03780.2; AT5G17920.1; AT5G17920.2	Symbols: ATMS2, MS2 methionine synthase 2 chr3:957602-960740 FORWARD LENGTH=765<|>Symbols: ATMS2, MS2 methionine synthase 2 chr3:957602-960740 FORWARD LENGTH=765<|>Symbols: ATMS2, MS2 methionine synthase 2 chr3:957602-960740 FORWARD LENGTH=765 | Symbols: ATCIMS, ATMETS, ATMS1 Cobalamin-independent synthase family protein chr5:5935771-5939195 FORWARD LENGTH=765<|>Symbols: ATCIMS Cobalamin-independent synthase family protein chr5:5935771-5939195 FORWARD LENGTH=765	00349; 00349									ü				SWLAFAAQK	239.29	1	1.14154e+08	High				1838	0	2	HCD	511.278	1021.55	1.3001	17.2351	78.2858	-60	37370	20240920_E3_NEO7_DelChiaro_Dagdas_GMI_ID1802_onbead_try_dig_20per_sample_8.raw
183819		AT4G20850.1	Symbols: TPP2 tripeptidyl peptidase ii chr4:11160935-11169889 REVERSE LENGTH=1380	01179									ü				SEYPDYTPLLAK	269.24	1	2.22719e+07	High				6089	0	2	HCD	698.855	1396.7	1.75301	11.4601	78.2807	-45	37367	20240920_E3_NEO7_DelChiaro_Dagdas_GMI_ID1802_onbead_try_dig_20per_sample_8.raw
183820		AT4G24280.1	Symbols: cpHsc70-1 chloroplast heat shock protein 70-1 chr4:12590094-12593437 FORWARD LENGTH=718	00581									ü				DEVDQMVQEAER	362.405	1	1.20861e+07	High				5649	0	2	HCD	724.82	1448.63	0.275797	0	78.2788	-45	37366	20240920_E3_NEO7_DelChiaro_Dagdas_GMI_ID1802_onbead_try_dig_20per_sample_8.raw
183821		AT1G36160.2; AT1G36160.1	Symbols: ACC1 acetyl-CoA carboxylase 1 chr1:13534196-13543773 FORWARD LENGTH=2254<|>Symbols: ACC1, AT-ACC1, EMB22, GK, PAS3 acetyl-CoA carboxylase 1 chr1:13534196-13543773 FORWARD LENGTH=2254	01289									ü				QWHLYTVTDKPVPIK	653.216	1	1.92204e+08	High			N-Term(Gln->pyro-Glu)	4551	1	3	HCD	603.33	1807.98	0.86445	0	78.2733	-45	37363	20240920_E3_NEO7_DelChiaro_Dagdas_GMI_ID1802_onbead_try_dig_20per_sample_8.raw
183822		AT1G03090.2	Symbols: MCCA methylcrotonyl-CoA carboxylase alpha chain, mitochondrial / 3-methylcrotonyl-CoA carboxylase 1 (MCCA) chr1:739715-743819 FORWARD LENGTH=734	00352									ü				VANGEPLPLSQSEVPMSGHAFEAR	646.918	1	7.37289e+08	High		Q11(Deamidated): 100	Q11(Deamidated)	16631	0	3	HCD	842.077	2524.22	0.755798	0	78.2722	-45	37362	20240920_E3_NEO7_DelChiaro_Dagdas_GMI_ID1802_onbead_try_dig_20per_sample_8.raw
183823		AT5G57870.1	Symbols: eIFiso4G1 MIF4G domain-containing protein / MA3 domain-containing protein chr5:23439755-23443433 FORWARD LENGTH=780	00722									ü				LILAGGVDFK	286.568	1	3.77564e+07	High				426	0	2	HCD	516.808	1032.61	0.131053	24.8308	78.2703	-45	37361	20240920_E3_NEO7_DelChiaro_Dagdas_GMI_ID1802_onbead_try_dig_20per_sample_8.raw
183824		AT1G69740.1; AT1G69740.2	Symbols: HEMB1 Aldolase superfamily protein chr1:26232197-26234713 FORWARD LENGTH=430<|>Symbols: HEMB1 Aldolase superfamily protein chr1:26232197-26234713 FORWARD LENGTH=430	00237									ü				EDGVIMNDETVHQLCK	345.275	1	2.23732e+06	Medium		C15(Methylthio): 100	C15(Methylthio)	8923	0	3	HCD	626.28	1876.82	0.474178	4.73308	78.2651	-75	37359	20240920_E3_NEO7_DelChiaro_Dagdas_GMI_ID1802_onbead_try_dig_20per_sample_8.raw
183825		AT1G53310.1; AT1G53310.3; AT1G53310.2	Symbols: ATPPC1, PEPC1, ATPEPC1, PPC1 phosphoenolpyruvate carboxylase 1 chr1:19884261-19888070 REVERSE LENGTH=967<|>Symbols: ATPPC1, PEPC1, ATPEPC1, PPC1 phosphoenolpyruvate carboxylase 1 chr1:19884261-19888070 REVERSE LENGTH=967<|>Symbols: ATPPC1, PEPC1, ATPEPC1, PPC1 phosphoenolpyruvate carboxylase 1 chr1:19884261-19888070 REVERSE LENGTH=967	00644									ü				GGGPTHLAILSQPPDTINGSLR	326.834	1	2.02724e+06	Medium		N18(Deamidated): 100	N18(Deamidated)	7986	0	3	HCD	734.722	2202.15	0.24568	26.5485	78.2594	-75	37356	20240920_E3_NEO7_DelChiaro_Dagdas_GMI_ID1802_onbead_try_dig_20per_sample_8.raw
183826		AT1G49240.1; AT3G18780.2	Symbols: ACT8 actin 8 chr1:18216539-18217947 FORWARD LENGTH=377 | Symbols: ACT2, DER1, LSR2, ENL2 actin 2 chr3:6475535-6476832 FORWARD LENGTH=377	00218; 00218									ü				LSFVAVDYEQEMETSK	426.143	1	9.77033e+06	Medium		M12(Oxidation): 100	M12(Oxidation)	10937	0	3	HCD	631.291	1891.86	-1.68683	13.8443	78.2575	-75	37355	20240920_E3_NEO7_DelChiaro_Dagdas_GMI_ID1802_onbead_try_dig_20per_sample_8.raw
183827		ATCG01310.1; ATCG00830.1	Symbols: RPL2.2 ribosomal protein L2 chrC:152806-154312 FORWARD LENGTH=274<|>Symbols: RPL2.1 ribosomal protein L2 chrC:84337-85843 REVERSE LENGTH=274	00086									ü				NAYICLIHYGDGEK	357.279	1	2.8407e+07	High		C5(Methylthio): 100	C5(Methylthio)	8060	0	3	HCD	547.918	1641.74	-0.490111	18.4611	78.2538	-75	37353	20240920_E3_NEO7_DelChiaro_Dagdas_GMI_ID1802_onbead_try_dig_20per_sample_8.raw
183828	ü	cont_P35527	Keratin, type I cytoskeletal 9 OS=Homo sapiens GN=KRT9 PE=1 SV=3	00450									ü				EIETYHNLLEGGQEDFESSGAGK	460.6	1	1.85094e+09	High				14732	0	3	HCD	837.386	2510.14	4.19593	0	78.2493	-60	37351	20240920_E3_NEO7_DelChiaro_Dagdas_GMI_ID1802_onbead_try_dig_20per_sample_8.raw
183829		ATCG00640.1	Symbols: RPL33 ribosomal protein L33 chrC:67488-67688 FORWARD LENGTH=66	00051									ü				FCPYCYK	158.554	1	1.31811e+07	High		C2(Methylthio): 100; C5(Methylthio): 100	C2(Methylthio); C5(Methylthio)	558	0	2	HCD	508.182	1015.36	1.93737	40.1422	78.2474	-60	37350	20240920_E3_NEO7_DelChiaro_Dagdas_GMI_ID1802_onbead_try_dig_20per_sample_8.raw
183830		AT1G03090.2	Symbols: MCCA methylcrotonyl-CoA carboxylase alpha chain, mitochondrial / 3-methylcrotonyl-CoA carboxylase 1 (MCCA) chr1:739715-743819 FORWARD LENGTH=734	00406									ü				VETGVEQGDTVSMHYDPMIAK	528.114	1	6.11159e+09	Medium				14748	0	3	HCD	769.694	2307.07	1.36734	66.1022	78.2436	-60	37348	20240920_E3_NEO7_DelChiaro_Dagdas_GMI_ID1802_onbead_try_dig_20per_sample_8.raw
183831		AT1G10290.1	Symbols: ADL6, DRP2A dynamin-like protein 6 chr1:3370774-3377120 FORWARD LENGTH=914	00300									ü				LRLPSVLSGLQGK	258.344	1	1.3946e+08	High				390	1	3	HCD	456.617	1367.84	-0.506767	31.0502	78.2387	-60	37345	20240920_E3_NEO7_DelChiaro_Dagdas_GMI_ID1802_onbead_try_dig_20per_sample_8.raw
183832		AT1G07940.2; AT5G60390.1; AT1G07920.1; AT1G07940.1; AT1G07930.1; AT5G60390.3	Symbols: GTP binding Elongation factor Tu family protein chr1:2463350-2464792 REVERSE LENGTH=449<|>Symbols: GTP binding Elongation factor Tu family protein chr5:24289226-24290675 FORWARD LENGTH=449<|>Symbols: GTP binding Elongation factor Tu family protein chr1:2455559-2457001 FORWARD LENGTH=449<|>Symbols: GTP binding Elongation factor Tu family protein chr1:2463350-2464792 REVERSE LENGTH=449<|>Symbols: GTP binding Elongation factor Tu family protein chr1:2459014-2460458 FORWARD LENGTH=449<|>Symbols: GTP binding Elongation factor Tu family protein chr5:24289226-24290675 FORWARD LENGTH=449	00255									ü				VETGMIKPGMVVTFAPTGLTTEVK	599.489	1	6.14273e+07	High		M5(Oxidation): 100; M10(Oxidation): 100	M5(Oxidation); M10(Oxidation)	9093	1	3	HCD	846.778	2538.32	-0.124468	3.17804	78.2368	-60	37344	20240920_E3_NEO7_DelChiaro_Dagdas_GMI_ID1802_onbead_try_dig_20per_sample_8.raw
183833		AT3G52930.1	Symbols: Aldolase superfamily protein chr3:19627383-19628874 REVERSE LENGTH=358	00107									ü				GTVELAGTDGETTTQGLDGLGDR	429.519	1	1.86364e+07	High				14458	0	3	HCD	755.027	2263.07	-0.438984	5.83485	78.2272	-45	37339	20240920_E3_NEO7_DelChiaro_Dagdas_GMI_ID1802_onbead_try_dig_20per_sample_8.raw
183834		AT1G42440.1	Symbols: FUNCTIONS IN: molecular_function unknown; INVOLVED IN: ribosome biogenesis; LOCATED IN: nucleus; EXPRESSED IN: 22 plant structures; EXPRESSED DURING: 13 growth stages; CONTAINS InterPro DOMAIN/s: AARP2CN (InterPro:IPR012948), Protein of unknown function DUF663 (InterPro:IPR007034); BEST Arabidopsis thaliana protein match is: P-loop containing nucleoside triphosphate hydrolases superfamily protein (TAIR:AT1G06720.1); Has 2741 Blast hits to 2088 proteins in 291 species: Archae - 2; Bacteria - 131; Metazoa - 833; Fungi - 650; Plants - 171; Viruses - 49; Other Eukaryotes - 905 (source: NCBI BLink). chr1:15895528-15899939 REVERSE LENGTH=793	00583									ü				PIIGFGLLQHESK	430.654	1	1.38216e+07	High				1855	0	3	HCD	480.273	1438.81	-0.0642223	8.759	78.2254	-45	37338	20240920_E3_NEO7_DelChiaro_Dagdas_GMI_ID1802_onbead_try_dig_20per_sample_8.raw
183835		AT2G44160.1	Symbols: MTHFR2 methylenetetrahydrofolate reductase 2 chr2:18262301-18265185 FORWARD LENGTH=594	00550									ü				SWANLYPEADPSR	369.832	1	4.0355e+07	High				6941	0	2	HCD	753.355	1505.7	1.13724	0	78.2219	-45	37336	20240920_E3_NEO7_DelChiaro_Dagdas_GMI_ID1802_onbead_try_dig_20per_sample_8.raw
183836		AT5G58060.2	Symbols: YKT61, ATYKT61, ATGP1 SNARE-like superfamily protein chr5:23498277-23500128 FORWARD LENGTH=221	00040									ü				EFVVFVGR	249.476	1	5.75724e+06	High				1121	0	2	HCD	476.766	952.525	0.438395	22.2547	78.2105	-75	37330	20240920_E3_NEO7_DelChiaro_Dagdas_GMI_ID1802_onbead_try_dig_20per_sample_8.raw
183837	ü	cont_P04040	Catalase OS=Homo sapiens GN=CAT PE=1 SV=3	00445									ü				AFYVNVLNEEQR	266.094	1	1.74535e+06	Medium				6346	0	3	HCD	494.584	1481.74	-0.204587	19.124	78.2086	-75	37329	20240920_E3_NEO7_DelChiaro_Dagdas_GMI_ID1802_onbead_try_dig_20per_sample_8.raw
183838		AT4G24280.1	Symbols: cpHsc70-1 chloroplast heat shock protein 70-1 chr4:12590094-12593437 FORWARD LENGTH=718	00581									ü				DEVDQMVQEAER	261.382	1	2.86881e+06	High				5522	0	3	HCD	483.549	1448.63	-0.280014	4.30184	78.2067	-75	37328	20240920_E3_NEO7_DelChiaro_Dagdas_GMI_ID1802_onbead_try_dig_20per_sample_8.raw
183839		AT3G04840.1	Symbols: Ribosomal protein S3Ae chr3:1329751-1331418 FORWARD LENGTH=262	00244									ü				VDRPADEMAVEEPTEIIGA	449.583	1	1.38107e+07	Medium		M8(Oxidation): 100	M8(Oxidation)	12861	1	3	HCD	686.659	2057.96	-3.89693	18.1397	78.2048	-75	37327	20240920_E3_NEO7_DelChiaro_Dagdas_GMI_ID1802_onbead_try_dig_20per_sample_8.raw
183840		AT1G63810.1	Symbols: CONTAINS InterPro DOMAIN/s: Nrap protein (InterPro:IPR005554); Has 396 Blast hits to 382 proteins in 182 species: Archae - 3; Bacteria - 2; Metazoa - 142; Fungi - 146; Plants - 43; Viruses - 0; Other Eukaryotes - 60 (source: NCBI BLink). chr1:23669690-23675542 REVERSE LENGTH=1053	00904									ü				TPLNNYDAVILLHR	565.875	1	3.73185e+07	Medium				3339	0	3	HCD	546.969	1638.89	-2.08201	15.9085	78.2003	-60	37325	20240920_E3_NEO7_DelChiaro_Dagdas_GMI_ID1802_onbead_try_dig_20per_sample_8.raw
183841		AT4G13940.1; AT3G23810.1	Symbols: HOG1, EMB1395, SAHH1, MEE58, ATSAHH1 S-adenosyl-L-homocysteine hydrolase chr4:8054931-8056676 FORWARD LENGTH=485 | Symbols: SAHH2, ATSAHH2 S-adenosyl-l-homocysteine (SAH) hydrolase 2 chr3:8588013-8589671 REVERSE LENGTH=485	00102; 00102									ü				DSAAVFAWK	245.133	1	2.78458e+07	High				2023	0	2	HCD	497.754	994.5	0.702058	50.6354	78.1985	-60	37324	20240920_E3_NEO7_DelChiaro_Dagdas_GMI_ID1802_onbead_try_dig_20per_sample_8.raw
183842		AT3G04840.1	Symbols: Ribosomal protein S3Ae chr3:1329751-1331418 FORWARD LENGTH=262	00244									ü				VDRPADEMAVEEPTEIIGA	474.664	1	2.5442e+07	High		M8(Oxidation): 100	M8(Oxidation)	13045	1	3	HCD	686.663	2057.97	2.1536	25.5261	78.1966	-60	37323	20240920_E3_NEO7_DelChiaro_Dagdas_GMI_ID1802_onbead_try_dig_20per_sample_8.raw
183843		AT5G27640.1; AT5G25780.1	Symbols: TIF3B1, EIF3B, ATEIF3B-1, EIF3B-1, ATTIF3B1 translation initiation factor 3B1 chr5:9781207-9784759 REVERSE LENGTH=712 | Symbols: EIF3B-2, EIF3B, ATEIF3B-2 eukaryotic translation initiation factor 3B-2 chr5:8973420-8976758 REVERSE LENGTH=714	00404; 00403									ü				NLFSVSDCK	225.183	1	1.21124e+07	High		C8(Methylthio): 100	C8(Methylthio)	2228	0	2	HCD	529.736	1058.46	-0.390935	34.571	78.1929	-60	37321	20240920_E3_NEO7_DelChiaro_Dagdas_GMI_ID1802_onbead_try_dig_20per_sample_8.raw
183844		AT2G36930.1	Symbols: zinc finger (C2H2 type) family protein chr2:15510002-15511347 REVERSE LENGTH=198	00085									ü				RVNMMMGQAPHSQLDADLAGGMGMPDNGPK	515.86	1	6.25314e+06	Medium		N27(Deamidated): 100	N27(Deamidated)	13667	1	4	HCD	782.604	3127.39	1.53399	4.73779	78.1852	-45	37317	20240920_E3_NEO7_DelChiaro_Dagdas_GMI_ID1802_onbead_try_dig_20per_sample_8.raw
183845		AT2G44160.1; AT3G59970.3	Symbols: MTHFR2 methylenetetrahydrofolate reductase 2 chr2:18262301-18265185 FORWARD LENGTH=594 | Symbols: MTHFR1 methylenetetrahydrofolate reductase 1 chr3:22151303-22154323 FORWARD LENGTH=592	00380; 00380									ü				LQQEWVVPLK	355.039	1	4.92299e+07	High				1276	0	2	HCD	620.358	1239.71	-0.396855	35.1106	78.1758	-45	37312	20240920_E3_NEO7_DelChiaro_Dagdas_GMI_ID1802_onbead_try_dig_20per_sample_8.raw
183846		AT1G36160.2; AT1G36160.1	Symbols: ACC1 acetyl-CoA carboxylase 1 chr1:13534196-13543773 FORWARD LENGTH=2254<|>Symbols: ACC1, AT-ACC1, EMB22, GK, PAS3 acetyl-CoA carboxylase 1 chr1:13534196-13543773 FORWARD LENGTH=2254	00458									ü				SKPNVWAYFSVK	374.325	1	8.14621e+07	High				4018	1	2	HCD	713.381	1425.75	1.46247	0	78.1746	-45	37311	20240920_E3_NEO7_DelChiaro_Dagdas_GMI_ID1802_onbead_try_dig_20per_sample_8.raw
183847	ü	cont_P04264	Keratin, type II cytoskeletal 1 OS=Homo sapiens GN=KRT1 PE=1 SV=6	00046									ü				FSSCGGGGGSFGAGGGFGSR	165.835	1	1.32396e+08	High		C4(Methylthio): 100	C4(Methylthio)	3882	0	3	HCD	585.572	1754.7	-0.552751	20.883	78.1696	-75	37309	20240920_E3_NEO7_DelChiaro_Dagdas_GMI_ID1802_onbead_try_dig_20per_sample_8.raw
183848		AT1G03090.2	Symbols: MCCA methylcrotonyl-CoA carboxylase alpha chain, mitochondrial / 3-methylcrotonyl-CoA carboxylase 1 (MCCA) chr1:739715-743819 FORWARD LENGTH=734	00484									ü				SDLFADESNPAATEVAYK	483.701	1	1.87325e+06	High				11576	0	2	HCD	964.45	1927.89	-0.0714181	0	78.162	-75	37305	20240920_E3_NEO7_DelChiaro_Dagdas_GMI_ID1802_onbead_try_dig_20per_sample_8.raw
183849		AT3G14420.2; AT3G14420.1	Symbols: Aldolase-type TIM barrel family protein chr3:4821804-4823899 FORWARD LENGTH=367<|>Symbols: Aldolase-type TIM barrel family protein chr3:4821804-4823899 FORWARD LENGTH=367	00280									ü				IPVFLDGGVR	275.155	1	2.83717e+07	High				1757	0	2	HCD	536.811	1072.61	-0.219862	12.4996	78.1583	-75	37303	20240920_E3_NEO7_DelChiaro_Dagdas_GMI_ID1802_onbead_try_dig_20per_sample_8.raw
183850		AT3G14420.2; AT3G14420.1	Symbols: Aldolase-type TIM barrel family protein chr3:4821804-4823899 FORWARD LENGTH=367<|>Symbols: Aldolase-type TIM barrel family protein chr3:4821804-4823899 FORWARD LENGTH=367	00280									ü				IPVFLDGGVR	280.586	1	9.60591e+07	High				1421	0	2	HCD	536.809	1072.61	-3.63372	10.6673	78.1522	-60	37300	20240920_E3_NEO7_DelChiaro_Dagdas_GMI_ID1802_onbead_try_dig_20per_sample_8.raw
183851		AT3G08530.1	Symbols: Clathrin, heavy chain chr3:2587171-2595411 REVERSE LENGTH=1703	01145									ü				ADDATHFLEVIR	374.781	1	2.46124e+07	High				5178	0	3	HCD	462.905	1386.7	-0.0250488	11.9126	78.1502	-60	37299	20240920_E3_NEO7_DelChiaro_Dagdas_GMI_ID1802_onbead_try_dig_20per_sample_8.raw
183852		TID	TID	00306									ü				PWMGGEISLR	299.673	1	2.72366e+08	High				3482	0	2	HCD	573.292	1145.58	-0.726452	14.0621	78.1416	-60	37294	20240920_E3_NEO7_DelChiaro_Dagdas_GMI_ID1802_onbead_try_dig_20per_sample_8.raw
183853		AT3G15730.1; AT1G52570.1	Symbols: PLDALPHA1, PLD phospholipase D alpha 1 chr3:5330835-5333474 FORWARD LENGTH=810 | Symbols: PLDALPHA2 phospholipase D alpha 2 chr1:19583940-19586551 REVERSE LENGTH=810	00366; 00367									ü				YDTPFHSLFR	291.126	1	1.89375e+08	High				5333	0	3	HCD	428.212	1282.62	0.997509	7.08239	78.1376	-45	37292	20240920_E3_NEO7_DelChiaro_Dagdas_GMI_ID1802_onbead_try_dig_20per_sample_8.raw
183854		AT5G27640.1; AT5G25780.1	Symbols: TIF3B1, EIF3B, ATEIF3B-1, EIF3B-1, ATTIF3B1 translation initiation factor 3B1 chr5:9781207-9784759 REVERSE LENGTH=712 | Symbols: EIF3B-2, EIF3B, ATEIF3B-2 eukaryotic translation initiation factor 3B-2 chr5:8973420-8976758 REVERSE LENGTH=714	00404; 00403									ü				NLFSVSDCK	258.01	1	1.50607e+07	High		C8(Methylthio): 100	C8(Methylthio)	2162	0	2	HCD	529.736	1058.47	0.763531	17.7644	78.1325	-45	37289	20240920_E3_NEO7_DelChiaro_Dagdas_GMI_ID1802_onbead_try_dig_20per_sample_8.raw
183855		TID	TID	00306									ü				PWMGGEISLR	290.849	1	6.73004e+07	High				3517	0	2	HCD	573.293	1145.58	1.08531	26.4457	78.1287	-45	37287	20240920_E3_NEO7_DelChiaro_Dagdas_GMI_ID1802_onbead_try_dig_20per_sample_8.raw
183856		AT1G36160.2; AT1G36160.1	Symbols: ACC1 acetyl-CoA carboxylase 1 chr1:13534196-13543773 FORWARD LENGTH=2254<|>Symbols: ACC1, AT-ACC1, EMB22, GK, PAS3 acetyl-CoA carboxylase 1 chr1:13534196-13543773 FORWARD LENGTH=2254	00458									ü				SKPNVWAYFSVK	277.35	1	3.68995e+08	High				3967	1	3	HCD	475.922	1425.75	0.0840557	7.85264	78.1264	-45	37285	20240920_E3_NEO7_DelChiaro_Dagdas_GMI_ID1802_onbead_try_dig_20per_sample_8.raw
183857		AT1G68010.2	Symbols: HPR hydroxypyruvate reductase chr1:25493418-25495720 FORWARD LENGTH=387	00357									ü				VDPFLNENASPPNASPSIVNSK	183.185	1	1.1099e+06	High				13443	0	3	HCD	766.385	2297.14	-0.749495	78.3964	78.1224	-75	37283	20240920_E3_NEO7_DelChiaro_Dagdas_GMI_ID1802_onbead_try_dig_20per_sample_8.raw
183858		AT1G03090.2	Symbols: MCCA methylcrotonyl-CoA carboxylase alpha chain, mitochondrial / 3-methylcrotonyl-CoA carboxylase 1 (MCCA) chr1:739715-743819 FORWARD LENGTH=734	00244									ü				HIEVQIFGDK	345.195	1	1.2627e+10	High				2929	0	2	HCD	593.316	1185.62	-1.68796	37.114	78.1168	-75	37280	20240920_E3_NEO7_DelChiaro_Dagdas_GMI_ID1802_onbead_try_dig_20per_sample_8.raw
183859		AT3G54110.1	Symbols: ATPUMP1, UCP, PUMP1, ATUCP1, UCP1 plant uncoupling mitochondrial protein 1 chr3:20038890-20040996 FORWARD LENGTH=306	00085									ü				QCLFGGLR	228.673	1	5.64736e+06	High		C2(Methylthio): 100	C2(Methylthio)	1706	0	2	HCD	470.23	939.453	-0.491254	0	78.113	-75	37278	20240920_E3_NEO7_DelChiaro_Dagdas_GMI_ID1802_onbead_try_dig_20per_sample_8.raw
183860		AT5G12250.1; AT1G20010.1; AT1G75780.1; AT2G29550.1; AT4G20890.1; AT5G44340.1; AT5G62690.1; AT5G62700.1	Symbols: TUB6 beta-6 tubulin chr5:3961317-3962971 REVERSE LENGTH=449 | Symbols: TUB5 tubulin beta-5 chain chr1:6938033-6940481 REVERSE LENGTH=449 | Symbols: TUB1 tubulin beta-1 chain chr1:28451378-28453602 REVERSE LENGTH=447 | Symbols: TUB7 tubulin beta-7 chain chr2:12644258-12645932 REVERSE LENGTH=449 | Symbols: TUB9 tubulin beta-9 chain chr4:11182218-11183840 FORWARD LENGTH=444 | Symbols: TUB4 tubulin beta chain 4 chr5:17859442-17860994 REVERSE LENGTH=444 | Symbols: TUB2 tubulin beta chain 2 chr5:25181560-25183501 FORWARD LENGTH=450<|>Symbols: TUB3 tubulin beta chain 3 chr5:25184501-25186426 FORWARD LENGTH=450	00382; 00382; 00381; 00381; 00381; 00381; 00381									ü				VSEQFTAMFR	295.586	1	4.42897e+07	Medium				4020	0	2	HCD	608.293	1215.58	-3.30472	8.75966	78.0998	-60	37271	20240920_E3_NEO7_DelChiaro_Dagdas_GMI_ID1802_onbead_try_dig_20per_sample_8.raw
183861		AT3G10860.1	Symbols: Cytochrome b-c1 complex, subunit 8 protein chr3:3399815-3400514 FORWARD LENGTH=72	00010									ü				AVVYALSPFQQK	270.398	1	1.2555e+07	High				2422	0	2	HCD	675.875	1350.74	1.23693	54.9486	78.0903	-45	37266	20240920_E3_NEO7_DelChiaro_Dagdas_GMI_ID1802_onbead_try_dig_20per_sample_8.raw
183862		AT5G40200.1	Symbols: DegP9 DegP protease 9 chr5:16070402-16073101 FORWARD LENGTH=592	00289									ü				CVGIAFQSLK	263.648	1	2.85694e+08	High		C1(Methylthio): 100	C1(Methylthio)	2403	0	2	HCD	556.286	1111.56	0.00849143	5.77019	78.0804	-45	37259	20240920_E3_NEO7_DelChiaro_Dagdas_GMI_ID1802_onbead_try_dig_20per_sample_8.raw
183863		AT3G03780.3; AT3G03780.1; AT3G03780.2; AT5G17920.1; AT5G17920.2	Symbols: ATMS2, MS2 methionine synthase 2 chr3:957602-960740 FORWARD LENGTH=765<|>Symbols: ATMS2, MS2 methionine synthase 2 chr3:957602-960740 FORWARD LENGTH=765<|>Symbols: ATMS2, MS2 methionine synthase 2 chr3:957602-960740 FORWARD LENGTH=765 | Symbols: ATCIMS, ATMETS, ATMS1 Cobalamin-independent synthase family protein chr5:5935771-5939195 FORWARD LENGTH=765<|>Symbols: ATCIMS Cobalamin-independent synthase family protein chr5:5935771-5939195 FORWARD LENGTH=765	00287; 00287									ü				YLFAGVVDGR	283.806	1	1.527e+08	High				2275	0	2	HCD	548.793	1096.58	0.415885	1.39111	78.0792	-45	37258	20240920_E3_NEO7_DelChiaro_Dagdas_GMI_ID1802_onbead_try_dig_20per_sample_8.raw
183864		AT3G59970.3	Symbols: MTHFR1 methylenetetrahydrofolate reductase 1 chr3:22151303-22154323 FORWARD LENGTH=592	00354									ü				WGDSHSAAYSTLSDYQFAR	184.817	1	1.37958e+06	Medium				10877	0	3	HCD	721.323	2161.95	-1.60778	74.6732	78.0734	-75	37255	20240920_E3_NEO7_DelChiaro_Dagdas_GMI_ID1802_onbead_try_dig_20per_sample_8.raw
183865	ü	cont_P15636	Protease 1 OS=Achromobacter lyticus PE=1 SV=1	00236									ü				SGTLACTGSLVNNTANDRK	457.245	1	5.60116e+10	High		C6(Methylthio): 100	C6(Methylthio)	12377	1	3	HCD	656.646	1967.92	-1.39849	17.6186	78.0659	-75	37251	20240920_E3_NEO7_DelChiaro_Dagdas_GMI_ID1802_onbead_try_dig_20per_sample_8.raw
183866		AT1G09010.1	Symbols: glycoside hydrolase family 2 protein chr1:2895259-2899287 REVERSE LENGTH=944	00018									ü				STEVDVNGVQLTTTNPPAISSESR	437.174	1	8.78193e+06	High				14764	0	3	HCD	834.749	2502.23	0.360805	0	78.0543	-60	37245	20240920_E3_NEO7_DelChiaro_Dagdas_GMI_ID1802_onbead_try_dig_20per_sample_8.raw
183867		AT4G20850.1	Symbols: TPP2 tripeptidyl peptidase ii chr4:11160935-11169889 REVERSE LENGTH=1380	00748									ü				IPVTIIIPK	299.213	1	1.70257e+07	Medium				1	0	2	HCD	497.338	993.669	-1.2944	62.4238	78.0524	-60	37244	20240920_E3_NEO7_DelChiaro_Dagdas_GMI_ID1802_onbead_try_dig_20per_sample_8.raw
183868		AT1G03090.2	Symbols: MCCA methylcrotonyl-CoA carboxylase alpha chain, mitochondrial / 3-methylcrotonyl-CoA carboxylase 1 (MCCA) chr1:739715-743819 FORWARD LENGTH=734	00484									ü				SDLFADESNPAATEVAYK	530.142	1	9.42043e+07	High				11377	0	2	HCD	964.448	1927.89	-1.52563	0	78.0469	-60	37241	20240920_E3_NEO7_DelChiaro_Dagdas_GMI_ID1802_onbead_try_dig_20per_sample_8.raw
183869		AT3G44300.1; AT3G44310.1; AT3G44310.3	Symbols: NIT2, AtNIT2 nitrilase 2 chr3:15983351-15985172 FORWARD LENGTH=339 | Symbols: NIT1, ATNIT1, NITI nitrilase 1 chr3:15986901-15988841 FORWARD LENGTH=346<|>Symbols: NIT1, ATNIT1, NITI nitrilase 1 chr3:15986901-15988841 FORWARD LENGTH=346	00181; 00174									ü				LGAAICWENR	313.029	1	3.27337e+07	High		C6(Methylthio): 100	C6(Methylthio)	3592	0	2	HCD	589.776	1178.54	0.0358436	58.0779	78.043	-45	37239	20240920_E3_NEO7_DelChiaro_Dagdas_GMI_ID1802_onbead_try_dig_20per_sample_8.raw
183870		AT2G39780.1	Symbols: RNS2 ribonuclease 2 chr2:16591256-16593515 FORWARD LENGTH=259	00095									ü				EISTLMDGLEK	298.003	1	1.02327e+08	High				4633	0	2	HCD	618.311	1235.62	-2.77237	15.2736	78.0412	-45	37238	20240920_E3_NEO7_DelChiaro_Dagdas_GMI_ID1802_onbead_try_dig_20per_sample_8.raw
183871		AT5G39320.1; AT3G29360.2; AT3G29360.1; AT5G15490.1	Symbols: UDP-glucose 6-dehydrogenase family protein chr5:15743254-15744696 FORWARD LENGTH=480 | Symbols: UDP-glucose 6-dehydrogenase family protein chr3:11267375-11268817 REVERSE LENGTH=480<|>Symbols: UDP-glucose 6-dehydrogenase family protein chr3:11267375-11268817 REVERSE LENGTH=480 | Symbols: UDP-glucose 6-dehydrogenase family protein chr5:5027872-5029314 REVERSE LENGTH=480	00078; 00078; 00078									ü				EADIVFVSVNTPTK	345.26	1	2.67888e+07	Medium				5278	0	2	HCD	760.405	1519.8	1.23809	12.988	78.0382	-45	37236	20240920_E3_NEO7_DelChiaro_Dagdas_GMI_ID1802_onbead_try_dig_20per_sample_8.raw
183872		AT1G23310.1	Symbols: GGT1, AOAT1, GGAT1 glutamate:glyoxylate aminotransferase chr1:8268720-8271329 REVERSE LENGTH=481	00269									ü				VLMEMGSPFSK	305.402	1	1.8458e+07	High				4620	0	2	HCD	613.302	1225.6	1.04331	8.23453	78.0363	-45	37235	20240920_E3_NEO7_DelChiaro_Dagdas_GMI_ID1802_onbead_try_dig_20per_sample_8.raw
183873		AT1G03090.2	Symbols: MCCA methylcrotonyl-CoA carboxylase alpha chain, mitochondrial / 3-methylcrotonyl-CoA carboxylase 1 (MCCA) chr1:739715-743819 FORWARD LENGTH=734	00484									ü				SDLFADESNPAATEVAYK	560.582	1	1.22369e+08	High				11501	0	2	HCD	964.45	1927.89	0.564147	0	78.0344	-45	37234	20240920_E3_NEO7_DelChiaro_Dagdas_GMI_ID1802_onbead_try_dig_20per_sample_8.raw
183874		AT2G37040.1	Symbols: PAL1, ATPAL1 PHE ammonia lyase 1 chr2:15557602-15560237 REVERSE LENGTH=725	00144									ü				FLNAGIFGSTK	364.917	1	1.26722e+08	High				1707	0	2	HCD	577.814	1154.62	0.61132	10.0738	78.0326	-45	37233	20240920_E3_NEO7_DelChiaro_Dagdas_GMI_ID1802_onbead_try_dig_20per_sample_8.raw
183875		ATCG00490.1	Symbols: RBCL ribulose-bisphosphate carboxylases chrC:54958-56397 FORWARD LENGTH=479	00195									ü				GGLDFTKDDENVNSQPFMR	312.12	1	0	Unknown		N13(Deamidated): 100	N13(Deamidated)	12381	1	3	HCD	724.329	2170.97	0.813086	0	78.0286	-75	37231	20240920_E3_NEO7_DelChiaro_Dagdas_GMI_ID1802_onbead_try_dig_20per_sample_8.raw
183876		AT1G09010.1	Symbols: glycoside hydrolase family 2 protein chr1:2895259-2899287 REVERSE LENGTH=944	00018									ü				STEVDVNGVQLTTTNPPAISSESR	377.503	1	1.98098e+06	Medium				14981	0	3	HCD	834.748	2502.23	-0.663107	0	78.0248	-75	37229	20240920_E3_NEO7_DelChiaro_Dagdas_GMI_ID1802_onbead_try_dig_20per_sample_8.raw
183877		AT5G36230.1	Symbols: ARM repeat superfamily protein chr5:14273519-14276773 FORWARD LENGTH=411	00264									ü				VTEESNVDEVIESVK	410.621	1	8.98104e+06	High				8709	0	3	HCD	559.612	1676.82	-0.560235	2.79829	78.023	-75	37228	20240920_E3_NEO7_DelChiaro_Dagdas_GMI_ID1802_onbead_try_dig_20per_sample_8.raw
183878		AT4G34670.1	Symbols: Ribosomal protein S3Ae chr4:16548724-16550222 FORWARD LENGTH=262	00244									ü				VDRPADETMVEEPTEIIGA	250.061	1	2.8441e+07	High		M9(Oxidation): 100	M9(Oxidation)	13130	1	3	HCD	696.665	2087.98	0.368432	15.4869	78.0118	-60	37223	20240920_E3_NEO7_DelChiaro_Dagdas_GMI_ID1802_onbead_try_dig_20per_sample_8.raw
183879		AT1G52760.1	Symbols: LysoPL2 lysophospholipase 2 chr1:19651378-19652576 FORWARD LENGTH=332	00119									ü				VAATSLAFFK	283.912	1	1.04606e+07	Medium				935	0	2	HCD	527.8	1054.59	-0.92877	0	78.0081	-60	37221	20240920_E3_NEO7_DelChiaro_Dagdas_GMI_ID1802_onbead_try_dig_20per_sample_8.raw
183880		AT5G63980.1	Symbols: SAL1, ALX8, ATSAL1, HOS2, FRY1, RON1 Inositol monophosphatase family protein chr5:25609840-25611802 FORWARD LENGTH=407	00386									ü				LMPLLLK	169.782	1	7.52002e+06	High				227	0	2	HCD	414.274	827.542	-0.963644	10.2947	78.0062	-60	37220	20240920_E3_NEO7_DelChiaro_Dagdas_GMI_ID1802_onbead_try_dig_20per_sample_8.raw
183881		AT4G21150.3; AT4G21150.1	Symbols: HAP6 ribophorin II (RPN2) family protein chr4:11278646-11283599 FORWARD LENGTH=691<|>Symbols: HAP6 ribophorin II (RPN2) family protein chr4:11278646-11283599 FORWARD LENGTH=691	00227									ü				YDDGTFYFDEK	248.467	1	1.17528e+07	High				3152	0	2	HCD	700.288	1399.57	0.0968347	66.0505	77.9955	-45	37214	20240920_E3_NEO7_DelChiaro_Dagdas_GMI_ID1802_onbead_try_dig_20per_sample_8.raw
183882		AT4G14030.2; AT4G14030.1	Symbols: SBP1 selenium-binding protein 1 chr4:8098121-8100165 REVERSE LENGTH=490<|>Symbols: SBP1 selenium-binding protein 1 chr4:8098121-8100165 REVERSE LENGTH=490	00403									ü				GGPQMIQLSLDGK	262.569	1	1.30623e+07	Medium	X			4591	0	2	HCD	672.353	1343.7	-0.193954	23.4014	77.9918	-45	37212	20240920_E3_NEO7_DelChiaro_Dagdas_GMI_ID1802_onbead_try_dig_20per_sample_8.raw
183883		AT1G03090.2	Symbols: MCCA methylcrotonyl-CoA carboxylase alpha chain, mitochondrial / 3-methylcrotonyl-CoA carboxylase 1 (MCCA) chr1:739715-743819 FORWARD LENGTH=734	00384									ü				GFLPATGVLNHYRPVAVSPSVR	170.564	1	1.77955e+10	High				3325	1	4	HCD	585.076	2337.28	0.0813246	46.95	77.9881	-45	37210	20240920_E3_NEO7_DelChiaro_Dagdas_GMI_ID1802_onbead_try_dig_20per_sample_8.raw
183884		AT2G31390.1	Symbols: pfkB-like carbohydrate kinase family protein chr2:13383635-13386116 REVERSE LENGTH=325	00229									ü				LLLVTLGEK	265.829	1	1.35796e+07	High				130	0	2	HCD	493.318	985.629	0.228095	0	77.9862	-45	37209	20240920_E3_NEO7_DelChiaro_Dagdas_GMI_ID1802_onbead_try_dig_20per_sample_8.raw
183885		AT4G10340.1	Symbols: LHCB5 light harvesting complex of photosystem II 5 chr4:6408200-6409496 FORWARD LENGTH=280	00200									ü				LHPGGPFDPLGLAK	400.796	1	1.61261e+08	High				3245	0	3	HCD	473.598	1418.78	0.0123238	6.08131	77.9843	-45	37208	20240920_E3_NEO7_DelChiaro_Dagdas_GMI_ID1802_onbead_try_dig_20per_sample_8.raw
183886		AT4G19410.2	Symbols: Pectinacetylesterase family protein chr4:10581037-10584766 REVERSE LENGTH=517	00120									ü				YCDGSSFTGNVEAVNPANK	195.444	1	2.85871e+06	Medium		C2(Methylthio): 100	C2(Methylthio)	7675	0	3	HCD	673.623	2018.86	-1.38916	7.64098	77.9803	-75	37206	20240920_E3_NEO7_DelChiaro_Dagdas_GMI_ID1802_onbead_try_dig_20per_sample_8.raw
183887		AT1G54170.1	Symbols: CID3 CTC-interacting domain 3 chr1:20221353-20224919 REVERSE LENGTH=587	00070									ü				NGSVYSGIFHAANVEK	390.466	1	5.82871e+06	High		N1(Deamidated): 100	N1(Deamidated)	9508	0	3	HCD	565.277	1693.82	-0.382899	10.856	77.9747	-75	37203	20240920_E3_NEO7_DelChiaro_Dagdas_GMI_ID1802_onbead_try_dig_20per_sample_8.raw
183888		AT5G58710.1	Symbols: ROC7 rotamase CYP 7 chr5:23717840-23719495 FORWARD LENGTH=204	00051									ü				IVMGLFGK	225.764	1	6.14123e+06	High				484	0	2	HCD	432.754	864.501	-0.0957903	3.06831	77.9728	-75	37202	20240920_E3_NEO7_DelChiaro_Dagdas_GMI_ID1802_onbead_try_dig_20per_sample_8.raw
183889	ü	cont_P02769	Serum albumin OS=Bos_taurus GN=ALB PE=1 SV=4	00139									ü				LKPDPNTLCDEFK	301.636	1	5.72078e+09	High		C9(Methylthio): 100	C9(Methylthio)	7871	1	3	HCD	522.583	1565.73	-0.416279	6.0238	77.9709	-75	37201	20240920_E3_NEO7_DelChiaro_Dagdas_GMI_ID1802_onbead_try_dig_20per_sample_8.raw
183890		AT2G43030.1	Symbols: Ribosomal protein L3 family protein chr2:17894898-17895713 FORWARD LENGTH=271	00094									ü				TLATDGYDAVQIGYR	357.945	1	8.81856e+06	High				8127	0	3	HCD	548.274	1642.81	-0.270577	4.13027	77.9691	-75	37200	20240920_E3_NEO7_DelChiaro_Dagdas_GMI_ID1802_onbead_try_dig_20per_sample_8.raw
183891		AT3G17390.1	Symbols: MTO3, SAMS3, MAT4 S-adenosylmethionine synthetase family protein chr3:5952484-5953665 REVERSE LENGTH=393	00158									ü				NGTCPWLRPDGK	236.521	1	9.47588e+07	High		N1(Deamidated): 100; C4(Methylthio): 100	N1(Deamidated); C4(Methylthio)	5794	1	3	HCD	464.213	1390.62	0.383338	17.478	77.9649	-60	37198	20240920_E3_NEO7_DelChiaro_Dagdas_GMI_ID1802_onbead_try_dig_20per_sample_8.raw
183892		AT3G59970.3	Symbols: MTHFR1 methylenetetrahydrofolate reductase 1 chr3:22151303-22154323 FORWARD LENGTH=592	00354									ü				WGDSHSAAYSTLSDYQFAR	430.059	1	4.00222e+07	High				11368	0	3	HCD	721.325	2161.96	1.35856	10.2199	77.9612	-60	37196	20240920_E3_NEO7_DelChiaro_Dagdas_GMI_ID1802_onbead_try_dig_20per_sample_8.raw
183893		AT3G15690.2	Symbols: Single hybrid motif superfamily protein chr3:5317108-5319435 FORWARD LENGTH=263	00165									ü				PASSAADQGLMILQSPK	671.233	1	7.80528e+06	Medium				6999	0	2	HCD	857.445	1713.88	-0.995527	0	77.9555	-60	37193	20240920_E3_NEO7_DelChiaro_Dagdas_GMI_ID1802_onbead_try_dig_20per_sample_8.raw
183894		AT4G29010.1	Symbols: AIM1 Enoyl-CoA hydratase/isomerase family chr4:14297312-14302016 REVERSE LENGTH=721	00197									ü				WALDIAEGR	204.073	1	1.60015e+07	High				2438	0	2	HCD	515.769	1030.53	-0.531093	37.0922	77.9537	-60	37192	20240920_E3_NEO7_DelChiaro_Dagdas_GMI_ID1802_onbead_try_dig_20per_sample_8.raw
183895		AT3G45930.1; AT5G59690.1; AT1G07820.1; AT1G07660.1; AT3G53730.1; AT2G28740.1; AT1G07820.2; AT5G59970.1; AT3G46320.1	Symbols: Histone superfamily protein chr3:16883390-16883701 FORWARD LENGTH=103<|>Symbols: Histone superfamily protein chr5:24051649-24051960 FORWARD LENGTH=103<|>Symbols: Histone superfamily protein chr1:2421435-2421746 REVERSE LENGTH=103<|>Symbols: Histone superfamily protein chr1:2369212-2369523 FORWARD LENGTH=103<|>Symbols: Histone superfamily protein chr3:19912659-19912970 REVERSE LENGTH=103<|>Symbols: HIS4 histone H4 chr2:12329643-12329954 REVERSE LENGTH=103<|>Symbols: Histone superfamily protein chr1:2421435-2421746 REVERSE LENGTH=103<|>Symbols: Histone superfamily protein chr5:24146352-24146663 REVERSE LENGTH=103<|>Symbols: Histone superfamily protein chr3:17020043-17020354 REVERSE LENGTH=103	00081									ü				TVTAMDVVYALK	382.503	1	1.52113e+07	High	X	M5(Oxidation): 100	M5(Oxidation)	3379	0	2	HCD	663.853	1326.7	1.0682	15.8078	77.9448	-45	37187	20240920_E3_NEO7_DelChiaro_Dagdas_GMI_ID1802_onbead_try_dig_20per_sample_8.raw
183896		AT1G03090.2	Symbols: MCCA methylcrotonyl-CoA carboxylase alpha chain, mitochondrial / 3-methylcrotonyl-CoA carboxylase 1 (MCCA) chr1:739715-743819 FORWARD LENGTH=734	00484									ü				SDLFADESNPAATEVAYK	483.756	1	1.1225e+09	High				11326	0	3	HCD	643.302	1927.89	-0.960724	0	77.9382	-45	37183	20240920_E3_NEO7_DelChiaro_Dagdas_GMI_ID1802_onbead_try_dig_20per_sample_8.raw
183897	ü	cont_P02769	Serum albumin OS=Bos_taurus GN=ALB PE=1 SV=4	00066									ü				LVNELTEFAK	307.932	1	2.19213e+09	High		N3(Deamidated): 100	N3(Deamidated)	2546	0	2	HCD	582.811	1164.62	0.813377	8.18486	77.9371	-45	37182	20240920_E3_NEO7_DelChiaro_Dagdas_GMI_ID1802_onbead_try_dig_20per_sample_8.raw
183898		AT3G55410.1	Symbols: 2-oxoglutarate dehydrogenase, E1 component chr3:20541897-20545728 FORWARD LENGTH=1017	00313									ü				QIFSEFSGGIR	168.468	1	1.10902e+06	High				3389	0	2	HCD	620.82	1240.63	0.301285	41.5797	77.9331	-75	37180	20240920_E3_NEO7_DelChiaro_Dagdas_GMI_ID1802_onbead_try_dig_20per_sample_8.raw
183899		AT5G25460.1	Symbols: Protein of unknown function, DUF642 chr5:8863430-8865394 FORWARD LENGTH=369	00028									ü				DGMLPNGDFELGPKPSDMK	189.96	1	515631	Medium		M18(Oxidation): 100	M18(Oxidation)	12969	1	3	HCD	688.652	2063.94	0.609845	74.0657	77.9313	-75	37179	20240920_E3_NEO7_DelChiaro_Dagdas_GMI_ID1802_onbead_try_dig_20per_sample_8.raw
183900		AT1G59870.1	Symbols: PEN3, PDR8, ATPDR8, ABCG36, ATABCG36 ABC-2 and Plant PDR ABC-type transporter family protein chr1:22034661-22039844 FORWARD LENGTH=1469	00919									ü				TTLMDVLAGR	241.143	1	1.42174e+06	High		M4(Oxidation): 100	M4(Oxidation)	2400	0	2	HCD	546.79	1092.57	0.283074	56.0196	77.9294	-75	37178	20240920_E3_NEO7_DelChiaro_Dagdas_GMI_ID1802_onbead_try_dig_20per_sample_8.raw
183901		AT3G11710.1	Symbols: ATKRS-1 lysyl-tRNA synthetase 1 chr3:3702359-3705613 REVERSE LENGTH=626	00520									ü				FELFINK	213.89	1	4.45502e+06	High				794	0	2	HCD	455.756	910.504	0.503989	53.7134	77.9238	-75	37175	20240920_E3_NEO7_DelChiaro_Dagdas_GMI_ID1802_onbead_try_dig_20per_sample_8.raw
183902		AT4G34030.1	Symbols: MCCB 3-methylcrotonyl-CoA carboxylase chr4:16301298-16303949 FORWARD LENGTH=587	00333									ü				EPLYDINELR	253.55	1	1.57075e+07	High				4477	0	2	HCD	631.326	1261.64	1.82818	0	77.9159	-60	37171	20240920_E3_NEO7_DelChiaro_Dagdas_GMI_ID1802_onbead_try_dig_20per_sample_8.raw
183903		AT3G11710.1	Symbols: ATKRS-1 lysyl-tRNA synthetase 1 chr3:3702359-3705613 REVERSE LENGTH=626	00520									ü				FELFINK	215.873	1	4.81573e+07	High				701	0	2	HCD	455.755	910.502	-1.37268	0	77.9141	-60	37170	20240920_E3_NEO7_DelChiaro_Dagdas_GMI_ID1802_onbead_try_dig_20per_sample_8.raw
183904		AT1G02500.2; AT1G02500.1; AT3G17390.1; AT4G01850.1; AT4G01850.2; AT2G36880.1; AT2G36880.2	Symbols: SAM1, SAM-1, MAT1, AtSAM1 S-adenosylmethionine synthetase 1 chr1:519037-520218 FORWARD LENGTH=393<|>Symbols: SAM1, SAM-1, MAT1, AtSAM1 S-adenosylmethionine synthetase 1 chr1:519037-520218 FORWARD LENGTH=393 | Symbols: MTO3, SAMS3, MAT4 S-adenosylmethionine synthetase family protein chr3:5952484-5953665 REVERSE LENGTH=393 | Symbols: SAM-2, MAT2, SAM2, AtSAM2 S-adenosylmethionine synthetase 2 chr4:796298-797479 REVERSE LENGTH=393<|>Symbols: SAM-2, MAT2, SAM2, AtSAM2 S-adenosylmethionine synthetase 2 chr4:796298-797479 REVERSE LENGTH=393 | Symbols: MAT3 methionine adenosyltransferase 3 chr2:15479721-15480893 REVERSE LENGTH=390<|>Symbols: MAT3 methionine adenosyltransferase 3 chr2:15479721-15480893 REVERSE LENGTH=390	00254; 00254; 00254; 00254									ü				IIIDTYGGWGAHGGGAFSGK	453.512	1	9.25886e+07	High				11281	0	3	HCD	655.326	1963.96	-1.70213	0	77.9103	-60	37168	20240920_E3_NEO7_DelChiaro_Dagdas_GMI_ID1802_onbead_try_dig_20per_sample_8.raw
183905		AT5G66680.1	Symbols: DGL1 dolichyl-diphosphooligosaccharide-protein glycosyltransferase 48kDa subunit family protein chr5:26617840-26620581 REVERSE LENGTH=437	00057									ü				GFDLDFK	188.599	1	1.36496e+07	High				585	0	2	HCD	421.208	841.408	-1.17107	0	77.9085	-60	37167	20240920_E3_NEO7_DelChiaro_Dagdas_GMI_ID1802_onbead_try_dig_20per_sample_8.raw
183906		AT4G29060.1	Symbols: emb2726 elongation factor Ts family protein chr4:14317744-14321315 FORWARD LENGTH=953	00348									ü				NEEIAAFLDK	295.094	1	3.41977e+07	High				3393	0	2	HCD	575.293	1149.58	0.250624	5.66402	77.9066	-60	37166	20240920_E3_NEO7_DelChiaro_Dagdas_GMI_ID1802_onbead_try_dig_20per_sample_8.raw
183907	ü	cont_P13645; cont_P13646.4; cont_O77727	Keratin, type I cytoskeletal 10 OS=Homo sapiens GN=KRT10 PE=1 SV=6 | Keratin, type I cytoskeletal 13 | Keratin, type I cytoskeletal 15 OS=Ovis aries GN=KRT15 PE=2 SV=1	00246; 00201; 00202									ü				QSVEADINGLR	279.202	1	3.82535e+07	High		N8(Deamidated): 100	N-Term(Gln->pyro-Glu); N8(Deamidated)	3481	0	2	HCD	593.291	1185.57	-0.340733	47.8619	77.8973	-45	37161	20240920_E3_NEO7_DelChiaro_Dagdas_GMI_ID1802_onbead_try_dig_20per_sample_8.raw
183908		ATCG00790.1	Symbols: RPL16 ribosomal protein L16 chrC:81189-82652 REVERSE LENGTH=135	00088									ü				GSPEYWVAVVK	233.823	1	1.08541e+07	High				3480	0	2	HCD	617.828	1234.65	1.15393	9.53107	77.8942	-45	37159	20240920_E3_NEO7_DelChiaro_Dagdas_GMI_ID1802_onbead_try_dig_20per_sample_8.raw
183909		AT1G48920.1	Symbols: ATNUC-L1, PARL1, NUC-L1 nucleolin like 1 chr1:18098186-18101422 FORWARD LENGTH=557	00447									ü				GIAYLEFSEGK	262.76	1	3.00266e+07	Medium				3204	0	2	HCD	607.31	1213.61	2.2978	22.3501	77.8924	-45	37158	20240920_E3_NEO7_DelChiaro_Dagdas_GMI_ID1802_onbead_try_dig_20per_sample_8.raw
183910		AT4G29010.1	Symbols: AIM1 Enoyl-CoA hydratase/isomerase family chr4:14297312-14302016 REVERSE LENGTH=721	00197									ü				WALDIAEGR	250.245	1	1.35937e+07	High				2048	0	2	HCD	515.77	1030.53	0.299501	33.2083	77.882	-75	37152	20240920_E3_NEO7_DelChiaro_Dagdas_GMI_ID1802_onbead_try_dig_20per_sample_8.raw
183911		AT1G79690.1	Symbols: atnudt3, NUDT3 nudix hydrolase homolog 3 chr1:29985360-29990171 FORWARD LENGTH=772	00314									ü				AAFPVTKPPGANFYPPDMDK	257.108	1	1.28423e+07	High				13152	1	3	HCD	721.692	2163.06	1.39576	0	77.8782	-75	37150	20240920_E3_NEO7_DelChiaro_Dagdas_GMI_ID1802_onbead_try_dig_20per_sample_8.raw
183912		AT4G37800.1	Symbols: XTH7 xyloglucan endotransglucosylase/hydrolase 7 chr4:17775703-17777372 REVERSE LENGTH=293	00245									ü				NWWEGSAYHQLSPVEAR	464.55	1	2.10258e+07	High				12639	0	3	HCD	677.322	2029.95	0.600305	1.85264	77.8763	-75	37149	20240920_E3_NEO7_DelChiaro_Dagdas_GMI_ID1802_onbead_try_dig_20per_sample_8.raw
183913	ü	cont_P15636	Protease 1 OS=Achromobacter lyticus PE=1 SV=1	00236									ü				SGTLACTGSLVnnTAnDR	255.84	1	0	Unknown		C6(Methylthio): 100; N12(Deamidated): 33.33; N13(Deamidated): 33.33; N16(Deamidated): 33.33	C6(Methylthio); N12(Deamidated)	9800	0	3	HCD	614.281	1840.83	6.73654	27.8868	77.8745	-75	37148	20240920_E3_NEO7_DelChiaro_Dagdas_GMI_ID1802_onbead_try_dig_20per_sample_8.raw
183914		AT1G68010.2	Symbols: HPR hydroxypyruvate reductase chr1:25493418-25495720 FORWARD LENGTH=387	00275									ü				GPVIDEAALVEHLK	462.387	1	2.15131e+07	High				2911	0	3	HCD	497.612	1490.82	-0.000731841	9.335	77.8697	-60	37146	20240920_E3_NEO7_DelChiaro_Dagdas_GMI_ID1802_onbead_try_dig_20per_sample_8.raw
183915		AT1G03090.2	Symbols: MCCA methylcrotonyl-CoA carboxylase alpha chain, mitochondrial / 3-methylcrotonyl-CoA carboxylase 1 (MCCA) chr1:739715-743819 FORWARD LENGTH=734	00484									ü				SDLFADESNPAATEVAYK	468.178	1	4.59044e+09	High				11512	0	3	HCD	643.302	1927.89	0.275414	18.8089	77.866	-60	37144	20240920_E3_NEO7_DelChiaro_Dagdas_GMI_ID1802_onbead_try_dig_20per_sample_8.raw
183916		AT1G36160.2; AT1G36160.1; AT1G36180.1	Symbols: ACC1 acetyl-CoA carboxylase 1 chr1:13534196-13543773 FORWARD LENGTH=2254<|>Symbols: ACC1, AT-ACC1, EMB22, GK, PAS3 acetyl-CoA carboxylase 1 chr1:13534196-13543773 FORWARD LENGTH=2254 | Symbols: ACC2 acetyl-CoA carboxylase 2 chr1:13546047-13558339 FORWARD LENGTH=2355	02147; 02046									ü				ELLECMGR	224.26	1	7.72581e+08	High		C5(Methylthio): 100	C5(Methylthio)	1152	0	2	HCD	498.719	996.43	-0.92867	53.3752	77.858	-60	37139	20240920_E3_NEO7_DelChiaro_Dagdas_GMI_ID1802_onbead_try_dig_20per_sample_8.raw
183917		AT1G07670.1	Symbols: ATECA4, ECA4 endomembrane-type CA-ATPase 4 chr1:2370305-2374196 REVERSE LENGTH=1061	00666									ü				EIGVFEADEDISSR	312.203	1	8.08487e+06	High				8007	0	2	HCD	783.869	1566.73	0.998908	0	77.854	-45	37137	20240920_E3_NEO7_DelChiaro_Dagdas_GMI_ID1802_onbead_try_dig_20per_sample_8.raw
183918		AT1G73180.1	Symbols: Eukaryotic translation initiation factor eIF2A family protein chr1:27518335-27521432 FORWARD LENGTH=513	00144									ü				LATNEVQFFDPK	324.125	1	1.35089e+07	High				5679	0	2	HCD	704.859	1408.71	-0.00720685	8.59483	77.8465	-45	37133	20240920_E3_NEO7_DelChiaro_Dagdas_GMI_ID1802_onbead_try_dig_20per_sample_8.raw
183919		AT5G66680.1	Symbols: DGL1 dolichyl-diphosphooligosaccharide-protein glycosyltransferase 48kDa subunit family protein chr5:26617840-26620581 REVERSE LENGTH=437	00057									ü				GFDLDFK	188.526	1	2.24429e+06	High				622	0	2	HCD	421.208	841.409	0.353682	12.6741	77.8317	-75	37126	20240920_E3_NEO7_DelChiaro_Dagdas_GMI_ID1802_onbead_try_dig_20per_sample_8.raw
183920		AT4G17770.1	Symbols: ATTPS5, TPS5 trehalose phosphatase/synthase 5 chr4:9877055-9880084 FORWARD LENGTH=862	00353									ü				LLAMEQLLTQHPEK	354.51	1	4.7134e+06	High				4343	0	3	HCD	550.968	1650.89	0.468792	9.62126	77.8279	-75	37124	20240920_E3_NEO7_DelChiaro_Dagdas_GMI_ID1802_onbead_try_dig_20per_sample_8.raw
183921		AT1G36160.2; AT1G36160.1; AT1G36180.1	Symbols: ACC1 acetyl-CoA carboxylase 1 chr1:13534196-13543773 FORWARD LENGTH=2254<|>Symbols: ACC1, AT-ACC1, EMB22, GK, PAS3 acetyl-CoA carboxylase 1 chr1:13534196-13543773 FORWARD LENGTH=2254 | Symbols: ACC2 acetyl-CoA carboxylase 2 chr1:13546047-13558339 FORWARD LENGTH=2355	02147; 02046									ü				ELLECMGR	229.627	1	8.7163e+08	High		C5(Methylthio): 100	C5(Methylthio)	1274	0	2	HCD	498.719	996.432	0.541977	60.459	77.8261	-75	37123	20240920_E3_NEO7_DelChiaro_Dagdas_GMI_ID1802_onbead_try_dig_20per_sample_8.raw
183922		AT2G25080.1; AT2G31570.1	Symbols: ATGPX1, GPX1 glutathione peroxidase 1 chr2:10668134-10669828 FORWARD LENGTH=236 | Symbols: ATGPX2, GPX2 glutathione peroxidase 2 chr2:13438211-13439775 REVERSE LENGTH=169	00164; 00094									ü				AEFPIFDK	219.049	1	1.8573e+07	High				1642	0	2	HCD	483.75	966.492	-1.31033	3.58943	77.8212	-60	37121	20240920_E3_NEO7_DelChiaro_Dagdas_GMI_ID1802_onbead_try_dig_20per_sample_8.raw
183923		AT1G03090.2	Symbols: MCCA methylcrotonyl-CoA carboxylase alpha chain, mitochondrial / 3-methylcrotonyl-CoA carboxylase 1 (MCCA) chr1:739715-743819 FORWARD LENGTH=734	00406									ü				VETGVEQGDTVSMHYDPMIAK	165.095	1	5.77612e+08	High		M13(Oxidation): 100; M18(Oxidation): 100	M13(Oxidation); M18(Oxidation)	12819	0	3	HCD	780.355	2339.05	-1.10893	0	77.8193	-60	37120	20240920_E3_NEO7_DelChiaro_Dagdas_GMI_ID1802_onbead_try_dig_20per_sample_8.raw
183924	ü	cont_P02769	Serum albumin OS=Bos_taurus GN=ALB PE=1 SV=4	00139									ü				LKPDPNTLCDEFKADEK	303.122	1	2.12169e+09	High		C9(Methylthio): 100	C9(Methylthio)	12102	2	3	HCD	670.316	2008.93	-1.40223	41.2926	77.816	-60	37118	20240920_E3_NEO7_DelChiaro_Dagdas_GMI_ID1802_onbead_try_dig_20per_sample_8.raw
183925	ü	cont_P02769	Serum albumin OS=Bos_taurus GN=ALB PE=1 SV=4	00549									ü				QTALVELLK	267.445	1	5.62206e+09	High				423	0	2	HCD	507.813	1014.62	-0.728351	2.32274	77.8122	-60	37116	20240920_E3_NEO7_DelChiaro_Dagdas_GMI_ID1802_onbead_try_dig_20per_sample_8.raw
183926		AT3G53260.1; AT2G37040.1; AT3G10340.1; AT5G04230.2	Symbols: PAL2, ATPAL2 phenylalanine ammonia-lyase 2 chr3:19744256-19746619 REVERSE LENGTH=717 | Symbols: PAL1, ATPAL1 PHE ammonia lyase 1 chr2:15557602-15560237 REVERSE LENGTH=725 | Symbols: PAL4 phenylalanine ammonia-lyase 4 chr3:3204260-3207809 FORWARD LENGTH=707 | Symbols: PAL3 phenyl alanine ammonia-lyase 3 chr5:1160831-1163707 FORWARD LENGTH=698	00386; 00368; 00378; 00369									ü				EINSVNDNPLIDVSR	331.055	1	6.25242e+07	High				7727	0	3	HCD	562.288	1684.85	-0.361567	26.8599	77.8104	-60	37115	20240920_E3_NEO7_DelChiaro_Dagdas_GMI_ID1802_onbead_try_dig_20per_sample_8.raw
183927		AT3G07050.1	Symbols: GTP-binding family protein chr3:2229602-2232279 REVERSE LENGTH=582	00094									ü				LGLVDDEDTKTEGETIEDLPK	487.413	1	9.3639e+08	High				14613	1	3	HCD	773.048	2317.13	-0.34611	0	77.8092	-60	37114	20240920_E3_NEO7_DelChiaro_Dagdas_GMI_ID1802_onbead_try_dig_20per_sample_8.raw
183928		AT1G18080.1; AT3G18130.1; AT1G48630.1	Symbols: ATARCA, RACK1A_AT, RACK1A Transducin/WD40 repeat-like superfamily protein chr1:6222325-6223901 FORWARD LENGTH=327 | Symbols: RACK1C_AT receptor for activated C kinase 1C chr3:6211109-6212371 REVERSE LENGTH=326 | Symbols: RACK1B_AT receptor for activated C kinase 1B chr1:17981977-17983268 REVERSE LENGTH=326	00002; 00002; 00002									ü				AEGLVLK	252.152	1	9.9261e+06	High			N-Term(Prot)(Acetyl)	120	0	2	HCD	386.234	771.461	0.0590332	4.65368	77.8053	-45	37112	20240920_E3_NEO7_DelChiaro_Dagdas_GMI_ID1802_onbead_try_dig_20per_sample_8.raw
183929		AT3G63460.1	Symbols: transducin family protein / WD-40 repeat family protein chr3:23431009-23437241 REVERSE LENGTH=1104	00534									ü				DFMPSDTDFSTK	225.435	1	1.05076e+07	High				4148	0	2	HCD	695.795	1390.58	0.0357055	27.9469	77.8034	-45	37111	20240920_E3_NEO7_DelChiaro_Dagdas_GMI_ID1802_onbead_try_dig_20per_sample_8.raw
183930		AT3G07050.1	Symbols: GTP-binding family protein chr3:2229602-2232279 REVERSE LENGTH=582	00094									ü				LGLVDDEDTKTEGETIEDLPK	557.583	1	4.59676e+08	High				14532	1	3	HCD	773.05	2317.13	2.26192	0	77.7977	-45	37108	20240920_E3_NEO7_DelChiaro_Dagdas_GMI_ID1802_onbead_try_dig_20per_sample_8.raw
183931		AT4G34030.1	Symbols: MCCB 3-methylcrotonyl-CoA carboxylase chr4:16301298-16303949 FORWARD LENGTH=587	00333									ü				EPLYDINELR	224.609	1	4.60093e+07	High				4498	0	3	HCD	421.219	1261.64	0.174717	6.26251	77.7965	-45	37107	20240920_E3_NEO7_DelChiaro_Dagdas_GMI_ID1802_onbead_try_dig_20per_sample_8.raw
183932		AT3G62250.1	Symbols: UBQ5 ubiquitin 5 chr3:23037138-23037611 FORWARD LENGTH=157	00120									ü				ECPNATCGAGTFMASHFDR	711.845	1	2.29394e+09	High		C2(Methylthio): 100; C7(Methylthio): 100; M13(Oxidation): 100	C2(Methylthio); C7(Methylthio); M13(Oxidation)	1538	0	3	HCD	708.269	2122.79	0.459052	76.5316	77.7947	-45	37106	20240920_E3_NEO7_DelChiaro_Dagdas_GMI_ID1802_onbead_try_dig_20per_sample_8.raw
183933		AT4G28080.1	Symbols: Tetratricopeptide repeat (TPR)-like superfamily protein chr4:13948993-13957840 REVERSE LENGTH=1819	01521									ü				DLCDAELK	152.064	1	1.40809e+06	High		C3(Methylthio): 100	C3(Methylthio)	1018	0	2	HCD	476.71	952.412	0.319071	50.1406	77.787	-75	37102	20240920_E3_NEO7_DelChiaro_Dagdas_GMI_ID1802_onbead_try_dig_20per_sample_8.raw
183934	ü	cont_P02769	Serum albumin OS=Bos_taurus GN=ALB PE=1 SV=4	00549									ü				QTALVELLK	230.981	1	2.55501e+09	High				421	0	2	HCD	507.813	1014.62	-0.126236	4.69465	77.7777	-75	37097	20240920_E3_NEO7_DelChiaro_Dagdas_GMI_ID1802_onbead_try_dig_20per_sample_8.raw
183935		AT4G29380.1	Symbols: protein kinase family protein / WD-40 repeat family protein chr4:14458822-14464692 FORWARD LENGTH=1494	01220									ü				SDLDAWTLK	256.367	1	1.79469e+07	High				2514	0	2	HCD	524.769	1048.53	-0.266296	15.3076	77.7709	-60	37094	20240920_E3_NEO7_DelChiaro_Dagdas_GMI_ID1802_onbead_try_dig_20per_sample_8.raw
183936	ü	cont_P00761	Trypsin OS=Sus scrofa PE=1 SV=1	00058									ü				LGEHNIDVLEGNEQFINAAK	471.989	1	1.47946e+10	Medium				12361	0	3	HCD	737.706	2211.1	0.264975	0	77.769	-60	37093	20240920_E3_NEO7_DelChiaro_Dagdas_GMI_ID1802_onbead_try_dig_20per_sample_8.raw
183937		AT1G09010.1	Symbols: glycoside hydrolase family 2 protein chr1:2895259-2899287 REVERSE LENGTH=944	00648									ü				YTGVLIWK	260.733	1	1.54339e+07	High				670	0	2	HCD	490.284	979.561	-0.0390916	10.5382	77.7653	-60	37091	20240920_E3_NEO7_DelChiaro_Dagdas_GMI_ID1802_onbead_try_dig_20per_sample_8.raw
183938		AT5G20290.1	Symbols: Ribosomal protein S8e family protein chr5:6851695-6853012 REVERSE LENGTH=222	00079									ü				VLDVVYNASNNELVR	464.384	1	1.92047e+07	High				6518	0	2	HCD	852.949	1704.89	-0.103451	0	77.7619	-60	37089	20240920_E3_NEO7_DelChiaro_Dagdas_GMI_ID1802_onbead_try_dig_20per_sample_8.raw
183939		AT1G12270.1	Symbols: Hop1 stress-inducible protein, putative chr1:4172105-4174575 FORWARD LENGTH=572	00443									ü				CIELDPTFSK	266.916	1	1.27248e+09	High		C1(Methylthio): 100	C1(Methylthio)	4036	0	2	HCD	599.778	1198.55	0.0350868	0.938071	77.76	-60	37088	20240920_E3_NEO7_DelChiaro_Dagdas_GMI_ID1802_onbead_try_dig_20per_sample_8.raw
183940		AT1G03090.2	Symbols: MCCA methylcrotonyl-CoA carboxylase alpha chain, mitochondrial / 3-methylcrotonyl-CoA carboxylase 1 (MCCA) chr1:739715-743819 FORWARD LENGTH=734	00352									ü				VANGEPLPLSQSEVPMSGHAFEAR	523.146	1	0	Unknown		N3(Deamidated): 100; M16(Oxidation): 100	N3(Deamidated); M16(Oxidation)	16507	0	3	HCD	847.412	2540.22	4.67136	55.3812	77.7561	-45	37086	20240920_E3_NEO7_DelChiaro_Dagdas_GMI_ID1802_onbead_try_dig_20per_sample_8.raw
183941		AT3G63460.1	Symbols: transducin family protein / WD-40 repeat family protein chr3:23431009-23437241 REVERSE LENGTH=1104	00460									ü				LISHLGFTLPVAEK	311.518	1	7.95434e+06	High				1256	0	3	HCD	508.965	1524.88	0.579722	11.9806	77.7542	-45	37085	20240920_E3_NEO7_DelChiaro_Dagdas_GMI_ID1802_onbead_try_dig_20per_sample_8.raw
183942	ü	cont_P35527	Keratin, type I cytoskeletal 9 OS=Homo sapiens GN=KRT9 PE=1 SV=3	00251									ü				QGVDADINGLR	327.591	1	5.37195e+08	High	X		N-Term(Gln->pyro-Glu)	2938	0	2	HCD	570.79	1140.57	6.77513	28.7771	77.7468	-45	37081	20240920_E3_NEO7_DelChiaro_Dagdas_GMI_ID1802_onbead_try_dig_20per_sample_8.raw
183943		AT3G15690.2	Symbols: Single hybrid motif superfamily protein chr3:5317108-5319435 FORWARD LENGTH=263	00165									ü				PASSAADQGLMILQSPK	414.021	1	1.68411e+08	High				6824	0	3	HCD	571.966	1713.88	0.353604	15.3024	77.7457	-45	37080	20240920_E3_NEO7_DelChiaro_Dagdas_GMI_ID1802_onbead_try_dig_20per_sample_8.raw
183944		AT1G05510.1	Symbols: Protein of unknown function (DUF1264) chr1:1629527-1630690 FORWARD LENGTH=241	00100									ü				LFMTLPDDEK	251.647	1	1.12032e+08	High				3768	0	2	HCD	604.797	1208.59	0.791176	4.11674	77.7444	-45	37079	20240920_E3_NEO7_DelChiaro_Dagdas_GMI_ID1802_onbead_try_dig_20per_sample_8.raw
183945		AT1G12270.1	Symbols: Hop1 stress-inducible protein, putative chr1:4172105-4174575 FORWARD LENGTH=572	00443									ü				CIELDPTFSK	247.38	1	4.42207e+08	High		C1(Methylthio): 100	C1(Methylthio)	4208	0	2	HCD	599.778	1198.55	0.850157	44.8675	77.7433	-45	37078	20240920_E3_NEO7_DelChiaro_Dagdas_GMI_ID1802_onbead_try_dig_20per_sample_8.raw
183946		AT1G78380.1	Symbols: ATGSTU19, GST8, GSTU19 glutathione S-transferase TAU 19 chr1:29486659-29487819 REVERSE LENGTH=219	00082									ü				NPILPSDPYLR	225.117	1	1.53482e+06	Medium				2623	0	2	HCD	642.852	1284.7	0.99908	21.7041	77.7393	-75	37076	20240920_E3_NEO7_DelChiaro_Dagdas_GMI_ID1802_onbead_try_dig_20per_sample_8.raw
183947		AT1G09010.1	Symbols: glycoside hydrolase family 2 protein chr1:2895259-2899287 REVERSE LENGTH=944	00648									ü				YTGVLIWK	207.828	1	3.62978e+06	Medium				671	0	2	HCD	490.284	979.561	0.335332	55.6484	77.7336	-75	37073	20240920_E3_NEO7_DelChiaro_Dagdas_GMI_ID1802_onbead_try_dig_20per_sample_8.raw
183948		AT3G52990.1; AT2G36580.1	Symbols: Pyruvate kinase family protein chr3:19649046-19652237 FORWARD LENGTH=527 | Symbols: Pyruvate kinase family protein chr2:15339253-15342781 FORWARD LENGTH=527	00023; 00023									ü				SSFFPALTK	232.873	1	3.25751e+07	High				1071	0	2	HCD	499.271	997.535	0.0495355	6.31292	77.728	-75	37070	20240920_E3_NEO7_DelChiaro_Dagdas_GMI_ID1802_onbead_try_dig_20per_sample_8.raw
183949		AT3G20000.1	Symbols: TOM40 translocase of the outer mitochondrial membrane 40 chr3:6967685-6970247 FORWARD LENGTH=309	00065									ü				FSLSHSVMMGPTEVPAQSPETTIK	439.698	1	8.72084e+06	High				15771	0	3	HCD	858.759	2574.26	1.28571	0	77.7233	-60	37068	20240920_E3_NEO7_DelChiaro_Dagdas_GMI_ID1802_onbead_try_dig_20per_sample_8.raw
183950		AT1G07940.2; AT5G60390.1; AT1G07920.1; AT1G07940.1; AT1G07930.1; AT5G60390.3	Symbols: GTP binding Elongation factor Tu family protein chr1:2463350-2464792 REVERSE LENGTH=449<|>Symbols: GTP binding Elongation factor Tu family protein chr5:24289226-24290675 FORWARD LENGTH=449<|>Symbols: GTP binding Elongation factor Tu family protein chr1:2455559-2457001 FORWARD LENGTH=449<|>Symbols: GTP binding Elongation factor Tu family protein chr1:2463350-2464792 REVERSE LENGTH=449<|>Symbols: GTP binding Elongation factor Tu family protein chr1:2459014-2460458 FORWARD LENGTH=449<|>Symbols: GTP binding Elongation factor Tu family protein chr5:24289226-24290675 FORWARD LENGTH=449	00279									ü				SVEMHHESLLEALPGDNVGFNVK	577.397	1	1.29212e+07	High		M4(Oxidation): 100	M4(Oxidation)	16634	0	4	HCD	635.313	2538.23	0.61474	2.15917	77.7215	-60	37067	20240920_E3_NEO7_DelChiaro_Dagdas_GMI_ID1802_onbead_try_dig_20per_sample_8.raw
183951		AT5G27410.1	Symbols: D-aminoacid aminotransferase-like PLP-dependent enzymes superfamily protein chr5:9678821-9682468 FORWARD LENGTH=559	00455									ü				VLTPHADYCLPGITR	409.831	1	1.98583e+07	High		C9(Methylthio): 100	C9(Methylthio)	8460	0	3	HCD	567.954	1701.85	0.950215	3.81064	77.7196	-60	37066	20240920_E3_NEO7_DelChiaro_Dagdas_GMI_ID1802_onbead_try_dig_20per_sample_8.raw
183952		AT3G08940.2	Symbols: LHCB4.2 light harvesting complex photosystem II chr3:2717717-2718665 FORWARD LENGTH=287	00047									ü				TVISDRPLWFPGAK	264.621	1	3.69482e+07	High				3947	1	3	HCD	529.628	1586.87	0.616826	2.59568	77.7178	-60	37065	20240920_E3_NEO7_DelChiaro_Dagdas_GMI_ID1802_onbead_try_dig_20per_sample_8.raw
183953		AT3G52990.1; AT2G36580.1	Symbols: Pyruvate kinase family protein chr3:19649046-19652237 FORWARD LENGTH=527 | Symbols: Pyruvate kinase family protein chr2:15339253-15342781 FORWARD LENGTH=527	00023; 00023									ü				SSFFPALTK	233.902	1	3.64623e+07	High				1154	0	2	HCD	499.273	997.539	3.29265	39.4289	77.7159	-60	37064	20240920_E3_NEO7_DelChiaro_Dagdas_GMI_ID1802_onbead_try_dig_20per_sample_8.raw
183954		AT3G63460.1	Symbols: transducin family protein / WD-40 repeat family protein chr3:23431009-23437241 REVERSE LENGTH=1104	00460									ü				LISHLGFTLPVAEK	339.777	1	1.75548e+07	Medium				1353	0	3	HCD	508.964	1524.88	-0.260275	60.5988	77.714	-60	37063	20240920_E3_NEO7_DelChiaro_Dagdas_GMI_ID1802_onbead_try_dig_20per_sample_8.raw
183955		AT3G05060.1	Symbols: NOP56-like pre RNA processing ribonucleoprotein chr3:1413174-1415564 REVERSE LENGTH=533	00023									ü				MANVEDLCK	243.731	1	6.75776e+07	High		C8(Methylthio): 100	C8(Methylthio)	1910	0	2	HCD	534.73	1068.45	0.925939	11.2101	77.7128	-60	37062	20240920_E3_NEO7_DelChiaro_Dagdas_GMI_ID1802_onbead_try_dig_20per_sample_8.raw
183956	ü	cont_P02769	Serum albumin OS=Bos_taurus GN=ALB PE=1 SV=4	00139									ü				LKPDPNTLCDEFKADEK	432.716	1	4.35032e+09	Medium		N6(Deamidated): 100; C9(Methylthio): 100	N6(Deamidated); C9(Methylthio)	12216	2	4	HCD	503.237	2009.93	4.32817	18.8818	77.7117	-60	37061	20240920_E3_NEO7_DelChiaro_Dagdas_GMI_ID1802_onbead_try_dig_20per_sample_8.raw
183957		AT4G18100.1	Symbols: Ribosomal protein L32e chr4:10035715-10036475 REVERSE LENGTH=133	00075									ü				FVVHNTSELELLMMHNR	413.335	1	1.20011e+07	Medium				11936	0	4	HCD	518.261	2070.02	-1.3549	17.1368	77.7077	-45	37059	20240920_E3_NEO7_DelChiaro_Dagdas_GMI_ID1802_onbead_try_dig_20per_sample_8.raw
183958		AT1G01610.1	Symbols: ATGPAT4, GPAT4 glycerol-3-phosphate acyltransferase 4 chr1:221950-224255 REVERSE LENGTH=503	00185									ü				EFGDDSPDLGLGDR	239.551	1	1.00849e+07	Medium				6110	0	2	HCD	746.833	1492.66	2.33072	25.2226	77.7058	-45	37058	20240920_E3_NEO7_DelChiaro_Dagdas_GMI_ID1802_onbead_try_dig_20per_sample_8.raw
183959		AT5G54160.1	Symbols: ATOMT1, OMT1 O-methyltransferase 1 chr5:21982075-21984167 FORWARD LENGTH=363	00103									ü				IYGLGPVCK	221.509	1	1.03247e+07	Medium		C8(Methylthio): 100	C8(Methylthio)	1944	0	2	HCD	498.258	995.508	3.00563	10.6507	77.7039	-45	37057	20240920_E3_NEO7_DelChiaro_Dagdas_GMI_ID1802_onbead_try_dig_20per_sample_8.raw
183960		AT5G13850.1; AT3G12390.1	Symbols: NACA3 nascent polypeptide-associated complex subunit alpha-like protein 3 chr5:4471361-4472676 FORWARD LENGTH=204 | Symbols: Nascent polypeptide-associated complex (NAC), alpha subunit family protein chr3:3942344-3943595 FORWARD LENGTH=203	00104; 00100									ü				SPASDTYVIFGEAK	478.236	1	1.71209e+07	Medium				6612	0	2	HCD	742.87	1484.73	3.96296	9.4232	77.702	-45	37056	20240920_E3_NEO7_DelChiaro_Dagdas_GMI_ID1802_onbead_try_dig_20per_sample_8.raw
183961		AT5G08680.1	Symbols: ATP synthase alpha/beta family protein chr5:2821992-2824683 FORWARD LENGTH=559	00217									ü				VVDLLAPYQR	302.527	1	4.73526e+07	High				2359	0	2	HCD	587.335	1173.66	0.708776	14.0361	77.6982	-45	37054	20240920_E3_NEO7_DelChiaro_Dagdas_GMI_ID1802_onbead_try_dig_20per_sample_8.raw
183962	ü	cont_P02769	Serum albumin OS=Bos_taurus GN=ALB PE=1 SV=4	00508									ü				RPCFSALTPDETYVPK	341.976	1	1.501e+09	High		C3(Methylthio): 100	C3(Methylthio)	11271	1	3	HCD	623.968	1869.89	1.08797	7.85546	77.6966	-45	37053	20240920_E3_NEO7_DelChiaro_Dagdas_GMI_ID1802_onbead_try_dig_20per_sample_8.raw
183963		AT1G03090.2	Symbols: MCCA methylcrotonyl-CoA carboxylase alpha chain, mitochondrial / 3-methylcrotonyl-CoA carboxylase 1 (MCCA) chr1:739715-743819 FORWARD LENGTH=734	00384									ü				GFLPATGVLNHYRPVAVSPSVR	161.081	1	1.88656e+09	Medium				3343	1	3	HCD	779.765	2337.28	-0.586482	0	77.6877	-75	37048	20240920_E3_NEO7_DelChiaro_Dagdas_GMI_ID1802_onbead_try_dig_20per_sample_8.raw
183964		AT5G45690.1	Symbols: Protein of unknown function (DUF1264) chr5:18535139-18536259 REVERSE LENGTH=247	00163									ü				GDKLPLGAPSLMMSPQDVNMGK	228.567	1	977686	Medium		M13(Oxidation): 100	M13(Oxidation)	14694	1	3	HCD	768.048	2302.13	1.82023	0	77.6858	-75	37047	20240920_E3_NEO7_DelChiaro_Dagdas_GMI_ID1802_onbead_try_dig_20per_sample_8.raw
183965		AT3G57410.1	Symbols: VLN3, ATVLN3 villin 3 chr3:21243615-21249809 REVERSE LENGTH=965	00007									ü				VLDPAFQGVGQKPGTEIWR	239.444	1	882760	High				6766	1	3	HCD	700.041	2098.11	0.745233	14.0631	77.684	-75	37046	20240920_E3_NEO7_DelChiaro_Dagdas_GMI_ID1802_onbead_try_dig_20per_sample_8.raw
183966	ü	cont_P13647	Keratin, type II cytoskeletal 5 OS=Homo sapiens GN=KRT5 PE=1 SV=3	00049									ü				VSLAGACGVGGYGSR	282.063	1	2.32896e+06	Medium		C7(Methylthio): 100	C7(Methylthio)	6177	0	3	HCD	467.22	1399.64	-0.637636	20.9047	77.6802	-75	37044	20240920_E3_NEO7_DelChiaro_Dagdas_GMI_ID1802_onbead_try_dig_20per_sample_8.raw
183967		AT3G15690.2	Symbols: Single hybrid motif superfamily protein chr3:5317108-5319435 FORWARD LENGTH=263	00165									ü				PASSAADQGLMILQSPK	491.573	1	1.89935e+09	High				6824	0	3	HCD	571.966	1713.88	0.35498	18.6279	77.6741	-60	37042	20240920_E3_NEO7_DelChiaro_Dagdas_GMI_ID1802_onbead_try_dig_20per_sample_8.raw
183968		AT1G24510.1	Symbols: TCP-1/cpn60 chaperonin family protein chr1:8685504-8688101 REVERSE LENGTH=535	00199									ü				DVNLDLIK	183.433	1	6.75578e+06	Medium				1186	0	2	HCD	465.27	929.533	2.65903	39.1184	77.673	-60	37041	20240920_E3_NEO7_DelChiaro_Dagdas_GMI_ID1802_onbead_try_dig_20per_sample_8.raw
183969	ü	cont_P04264	Keratin, type II cytoskeletal 1 OS=Homo sapiens GN=KRT1 PE=1 SV=6	00444									ü				LNDLEDALQQAK	356.15	1	1.23046e+07	High		Q9(Deamidated): 99.86	Q9(Deamidated)	5385	0	3	HCD	453.565	1358.68	0.124601	16.3597	77.6711	-60	37040	20240920_E3_NEO7_DelChiaro_Dagdas_GMI_ID1802_onbead_try_dig_20per_sample_8.raw
183970		AT4G35090.1	Symbols: CAT2 catalase 2 chr4:16700937-16703215 REVERSE LENGTH=492	00038									ü				GPILLEDYHLVEK	335.071	1	4.037e+07	Medium				3477	0	3	HCD	509.28	1525.83	-0.359432	55.4831	77.6692	-60	37039	20240920_E3_NEO7_DelChiaro_Dagdas_GMI_ID1802_onbead_try_dig_20per_sample_8.raw
183971	ü	cont_P02769	Serum albumin OS=Bos_taurus GN=ALB PE=1 SV=4	00066									ü				LVNELTEFAK	308.285	1	1.0257e+09	High		N3(Deamidated): 100	N3(Deamidated)	2367	0	2	HCD	582.812	1164.62	2.49524	8.52665	77.6662	-60	37037	20240920_E3_NEO7_DelChiaro_Dagdas_GMI_ID1802_onbead_try_dig_20per_sample_8.raw
183972		AT5G16390.1	Symbols: CAC1, CAC1A, BCCP, BCCP1 chloroplastic acetylcoenzyme A carboxylase 1 chr5:5361098-5363020 REVERSE LENGTH=280	00126									ü				DIVELQLK	209.448	1	1.85426e+10	High				743	0	2	HCD	479.284	957.561	-0.0824695	13.2473	77.665	-60	37036	20240920_E3_NEO7_DelChiaro_Dagdas_GMI_ID1802_onbead_try_dig_20per_sample_8.raw
183973		AT5G20290.1	Symbols: Ribosomal protein S8e family protein chr5:6851695-6853012 REVERSE LENGTH=222	00079									ü				VLDVVYNASNNELVR	345.806	1	3.86951e+08	High				6528	0	3	HCD	568.969	1704.89	1.10752	51.5382	77.6632	-60	37035	20240920_E3_NEO7_DelChiaro_Dagdas_GMI_ID1802_onbead_try_dig_20per_sample_8.raw
183974	ü	AT1G49240.1; AT3G18780.2; cont_P60712	Symbols: ACT8 actin 8 chr1:18216539-18217947 FORWARD LENGTH=377 | Symbols: ACT2, DER1, LSR2, ENL2 actin 2 chr3:6475535-6476832 FORWARD LENGTH=377 | Actin, cytoplasmic 1 OS=Bos_taurus GN=ACTB PE=1 SV=1	00186; 00186; 00184									ü				DLTDYLMK	323.678	1	3.11224e+07	High		M7(Oxidation): 100	M7(Oxidation)	1590	0	2	HCD	507.744	1014.48	-0.218943	20.5612	77.6497	-45	37028	20240920_E3_NEO7_DelChiaro_Dagdas_GMI_ID1802_onbead_try_dig_20per_sample_8.raw
183975		AT3G53260.1	Symbols: PAL2, ATPAL2 phenylalanine ammonia-lyase 2 chr3:19744256-19746619 REVERSE LENGTH=717	00125									ü				NGTALQTELIR	351.821	1	8.55162e+07	High		N1(Deamidated): 100	N1(Deamidated)	3603	0	2	HCD	608.831	1216.65	0.444481	19.2589	77.6478	-45	37027	20240920_E3_NEO7_DelChiaro_Dagdas_GMI_ID1802_onbead_try_dig_20per_sample_8.raw
183976	ü	cont_P15636	Protease 1 OS=Achromobacter lyticus PE=1 SV=1	00435									ü				VFTSWTGGGAAASR	343.681	1	1.44288e+11	High				6179	0	2	HCD	684.339	1367.67	0.729783	14.2066	77.6467	-45	37026	20240920_E3_NEO7_DelChiaro_Dagdas_GMI_ID1802_onbead_try_dig_20per_sample_8.raw
183977		AT4G04910.1	Symbols: NSF AAA-type ATPase family protein chr4:2489696-2495666 REVERSE LENGTH=742	00339									ü				DGTGVHDSIVNQLLTK	392.498	1	5.69195e+06	High				6070	0	3	HCD	566.299	1696.88	-1.6349	21.5036	77.6408	-75	37023	20240920_E3_NEO7_DelChiaro_Dagdas_GMI_ID1802_onbead_try_dig_20per_sample_8.raw
183978		AT1G48090.1	Symbols: calcium-dependent lipid-binding family protein chr1:17732582-17758194 REVERSE LENGTH=4146	00095									ü				EPVIVLIDR	186.317	1	1.90329e+06	High				290	0	2	HCD	527.319	1053.63	0.117346	8.15696	77.6389	-75	37022	20240920_E3_NEO7_DelChiaro_Dagdas_GMI_ID1802_onbead_try_dig_20per_sample_8.raw
183979		AT4G34670.1	Symbols: Ribosomal protein S3Ae chr4:16548724-16550222 FORWARD LENGTH=262	00244									ü				VDRPADETMVEEPTEIIGA	382.56	1	1.17042e+07	High		M9(Oxidation): 100	M9(Oxidation)	13071	1	3	HCD	696.664	2087.98	-0.852821	13.7855	77.6352	-75	37020	20240920_E3_NEO7_DelChiaro_Dagdas_GMI_ID1802_onbead_try_dig_20per_sample_8.raw
183980	ü	cont_P22629	Streptavidin OS=Streptomyces avidinii PE=1 SV=1	00109									ü				NAHSATTWSGQYVGGAEAR	488.252	1	4.24342e+10	Medium				12061	0	3	HCD	654.973	1962.9	-0.164153	0	77.6315	-75	37018	20240920_E3_NEO7_DelChiaro_Dagdas_GMI_ID1802_onbead_try_dig_20per_sample_8.raw
183981		AT3G27530.1	Symbols: GC6, MAG4 golgin candidate 6 chr3:10193778-10199659 REVERSE LENGTH=914	00205									ü				IVVFEGAFEK	182.05	1	6.48889e+06	High				1658	0	2	HCD	569.811	1138.61	0.374409	41.2229	77.6178	-60	37011	20240920_E3_NEO7_DelChiaro_Dagdas_GMI_ID1802_onbead_try_dig_20per_sample_8.raw
183982		AT1G67680.1	Symbols: SRP72 RNA-binding domain chr1:25365962-25368464 REVERSE LENGTH=664	00108									ü				VNKLDEALVCLK	313.676	1	1.5875e+07	Medium		C10(Methylthio): 100	C10(Methylthio)	4074	1	3	HCD	464.253	1390.74	-0.227555	15.7181	77.6148	-60	37009	20240920_E3_NEO7_DelChiaro_Dagdas_GMI_ID1802_onbead_try_dig_20per_sample_8.raw
183983		AT4G34030.1	Symbols: MCCB 3-methylcrotonyl-CoA carboxylase chr4:16301298-16303949 FORWARD LENGTH=587	00333									ü				EPLYDINELR	267.697	1	2.87406e+09	High				4506	0	2	HCD	631.325	1261.64	-0.00486811	0	77.6107	-45	37007	20240920_E3_NEO7_DelChiaro_Dagdas_GMI_ID1802_onbead_try_dig_20per_sample_8.raw
183984		AT5G45900.1	Symbols: APG7, ATAPG7, ATG7, ATATG7 ThiF family protein chr5:18615304-18618436 FORWARD LENGTH=697	00375									ü				TLMGWGIR	189.413	1	2.00726e+07	High				1708	0	2	HCD	467.252	933.497	-0.0795133	0	77.6096	-45	37006	20240920_E3_NEO7_DelChiaro_Dagdas_GMI_ID1802_onbead_try_dig_20per_sample_8.raw
183985		AT3G59770.1	Symbols: SAC9 sacI homology domain-containing protein / WW domain-containing protein chr3:22079281-22085674 REVERSE LENGTH=1630	01597									ü				ASPFAAGLSLANR	319.681	1	5.38766e+07	High				3937	0	2	HCD	637.846	1274.69	-0.0430191	39.3395	77.6058	-45	37004	20240920_E3_NEO7_DelChiaro_Dagdas_GMI_ID1802_onbead_try_dig_20per_sample_8.raw
183986		AT3G62250.1; AT1G23410.1	Symbols: UBQ5 ubiquitin 5 chr3:23037138-23037611 FORWARD LENGTH=157 | Symbols: Ribosomal protein S27a / Ubiquitin family protein chr1:8314940-8315410 FORWARD LENGTH=156	00100; 00100									ü				LAVLQFYK	253.032	1	3.22375e+10	High				413	0	2	HCD	491.292	981.577	0.369106	15.8872	77.6039	-45	37003	20240920_E3_NEO7_DelChiaro_Dagdas_GMI_ID1802_onbead_try_dig_20per_sample_8.raw
183987	ü	cont_P13647	Keratin, type II cytoskeletal 5 OS=Homo sapiens GN=KRT5 PE=1 SV=3	00049									ü				VSLAGACGVGGYGSR	416.217	1	1.47863e+08	High		C7(Methylthio): 100	C7(Methylthio)	6253	0	2	HCD	700.327	1399.65	0.0710309	19.345	77.6002	-45	37001	20240920_E3_NEO7_DelChiaro_Dagdas_GMI_ID1802_onbead_try_dig_20per_sample_8.raw
183988		AT4G35090.1	Symbols: CAT2 catalase 2 chr4:16700937-16703215 REVERSE LENGTH=492	00038									ü				GPILLEDYHLVEK	389.084	1	2.97773e+07	High				3784	0	3	HCD	509.279	1525.82	-3.23822	42.6126	77.5951	-75	36998	20240920_E3_NEO7_DelChiaro_Dagdas_GMI_ID1802_onbead_try_dig_20per_sample_8.raw
183989		AT3G10270.1	Symbols: GYRB1 DNA GYRASE B1 chr3:3173805-3179756 REVERSE LENGTH=772	00575									ü				FQAILPLR	226.517	1	4.35358e+06	High				802	0	2	HCD	479.297	957.587	-1.16513	0	77.5913	-75	36996	20240920_E3_NEO7_DelChiaro_Dagdas_GMI_ID1802_onbead_try_dig_20per_sample_8.raw
183990	ü	cont_P15636	Protease 1 OS=Achromobacter lyticus PE=1 SV=1	00435									ü				VFTSWTGGGAAASR	240.385	1	5.29456e+09	High				5726	0	3	HCD	456.561	1367.67	-0.327744	21.2729	77.5895	-75	36995	20240920_E3_NEO7_DelChiaro_Dagdas_GMI_ID1802_onbead_try_dig_20per_sample_8.raw
183991		AT1G54270.1; AT3G13920.1; AT1G72730.1	Symbols: EIF4A-2 eif4a-2 chr1:20260495-20262018 FORWARD LENGTH=412 | Symbols: EIF4A1, RH4, TIF4A1 eukaryotic translation initiation factor 4A1 chr3:4592635-4594128 REVERSE LENGTH=412 | Symbols: DEA(D/H)-box RNA helicase family protein chr1:27378040-27379593 REVERSE LENGTH=414	00184; 00186; 00184									ü				MFVLDEADEMLSR	205.565	1	1.20123e+06	Medium		M1(Oxidation): 100; M10(Oxidation): 100	M1(Oxidation); M10(Oxidation)	7204	0	3	HCD	529.905	1587.7	-1.99539	80.2803	77.5857	-75	36993	20240920_E3_NEO7_DelChiaro_Dagdas_GMI_ID1802_onbead_try_dig_20per_sample_8.raw
183992		AT1G48630.1	Symbols: RACK1B_AT receptor for activated C kinase 1B chr1:17981977-17983268 REVERSE LENGTH=326	00187									ü				NTLAGHSGYLNTVAVSPDGSLCASGGK	435.057	1	6.73773e+06	High		C22(Methylthio): 100	C22(Methylthio)	17313	0	3	HCD	874.747	2622.23	-1.05508	4.99769	77.5796	-60	36990	20240920_E3_NEO7_DelChiaro_Dagdas_GMI_ID1802_onbead_try_dig_20per_sample_8.raw
183993		AT5G45900.1	Symbols: APG7, ATAPG7, ATG7, ATATG7 ThiF family protein chr5:18615304-18618436 FORWARD LENGTH=697	00375									ü				TLMGWGIR	190.334	1	2.15174e+07	High				1715	0	2	HCD	467.252	933.497	-0.471279	13.0744	77.574	-60	36987	20240920_E3_NEO7_DelChiaro_Dagdas_GMI_ID1802_onbead_try_dig_20per_sample_8.raw
183994		AT4G05180.1	Symbols: PSBQ, PSBQ-2, PSII-Q photosystem II subunit Q-2 chr4:2672093-2673170 REVERSE LENGTH=230	00119									ü				FYIQPLSPTEAAAR	240.574	1	1.306e+07	Medium	X			5772	0	2	HCD	782.41	1563.81	-1.94554	23.516	77.5643	-45	36982	20240920_E3_NEO7_DelChiaro_Dagdas_GMI_ID1802_onbead_try_dig_20per_sample_8.raw
183995		AT1G04690.1	Symbols: KAB1, KV-BETA1 potassium channel beta subunit 1 chr1:1313662-1315420 FORWARD LENGTH=328	00242									ü				SLVDDVLR	229.614	1	1.09418e+07	High				1392	0	2	HCD	458.759	916.51	0.614321	18.1196	77.5606	-45	36980	20240920_E3_NEO7_DelChiaro_Dagdas_GMI_ID1802_onbead_try_dig_20per_sample_8.raw
183996		AT1G52670.1	Symbols: Single hybrid motif superfamily protein chr1:19615119-19617420 REVERSE LENGTH=274	00055									ü				AIQLSTVPPAETEAIADVKDSDETK	438.345	1	1.34996e+07	High				12958	1	3	HCD	876.781	2628.33	1.5626	3.60837	77.5569	-45	36978	20240920_E3_NEO7_DelChiaro_Dagdas_GMI_ID1802_onbead_try_dig_20per_sample_8.raw
183997	ü	cont_P04264	Keratin, type II cytoskeletal 1 OS=Homo sapiens GN=KRT1 PE=1 SV=6	00444									ü				LNDLEDALQQAK	392.184	1	7.61265e+07	High		Q9(Deamidated): 99.89	Q9(Deamidated)	5727	0	2	HCD	679.845	1358.68	1.6188	0	77.5531	-45	36976	20240920_E3_NEO7_DelChiaro_Dagdas_GMI_ID1802_onbead_try_dig_20per_sample_8.raw
183998		AT1G12270.1	Symbols: Hop1 stress-inducible protein, putative chr1:4172105-4174575 FORWARD LENGTH=572	00338									ü				DYEPAIEAFQK	309.126	1	2.42924e+07	High				5580	0	3	HCD	437.547	1310.63	0.577187	0	77.5519	-45	36975	20240920_E3_NEO7_DelChiaro_Dagdas_GMI_ID1802_onbead_try_dig_20per_sample_8.raw
183999	ü	cont_P15636	Protease 1 OS=Achromobacter lyticus PE=1 SV=1	00410									ü				VLGQLHGGPSSCSATGTNR	233.399	1	4.34847e+10	High		C12(Methylthio): 100	C12(Methylthio)	11390	0	3	HCD	629.965	1887.88	-0.463795	6.65956	77.548	-75	36973	20240920_E3_NEO7_DelChiaro_Dagdas_GMI_ID1802_onbead_try_dig_20per_sample_8.raw
184000		AT2G20990.1	Symbols: SYTA, NTMC2TYPE1.1, ATSYTA, NTMC2T1.1, SYT1 synaptotagmin A chr2:9014827-9017829 FORWARD LENGTH=541	00384									ü				LEVELLYK	302.708	1	2.82414e+06	High				511	0	2	HCD	503.794	1006.58	-0.618709	58.514	77.5461	-75	36972	20240920_E3_NEO7_DelChiaro_Dagdas_GMI_ID1802_onbead_try_dig_20per_sample_8.raw
184001		AT4G37930.1	Symbols: SHM1, STM, SHMT1 serine transhydroxymethyltransferase 1 chr4:17831891-17834742 REVERSE LENGTH=517	00293									ü				GAMIFFR	201.072	1	1.20399e+06	Medium				361	0	2	HCD	421.223	841.439	-0.166144	7.1158	77.5405	-75	36969	20240920_E3_NEO7_DelChiaro_Dagdas_GMI_ID1802_onbead_try_dig_20per_sample_8.raw
184002		AT1G24510.1	Symbols: TCP-1/cpn60 chaperonin family protein chr1:8685504-8688101 REVERSE LENGTH=535	00199									ü				DVNLDLIK	208.232	1	2.27452e+07	High				822	0	2	HCD	465.269	929.53	-0.293656	17.0712	77.5368	-75	36967	20240920_E3_NEO7_DelChiaro_Dagdas_GMI_ID1802_onbead_try_dig_20per_sample_8.raw
184003		AT3G11710.1	Symbols: ATKRS-1 lysyl-tRNA synthetase 1 chr3:3702359-3705613 REVERSE LENGTH=626	00122									ü				YIETYGSLNNGDHVENAEESLAGR	571.669	1	8.93946e+06	High		N10(Deamidated): 99.9	N10(Deamidated)	14238	0	3	HCD	880.4	2639.18	-0.537998	0	77.5307	-60	36964	20240920_E3_NEO7_DelChiaro_Dagdas_GMI_ID1802_onbead_try_dig_20per_sample_8.raw
184004		AT5G20280.1	Symbols: ATSPS1F, SPS1F sucrose phosphate synthase 1F chr5:6844994-6849997 REVERSE LENGTH=1043	00150									ü				INSAESMELWASQQK	355.322	1	9.521e+06	High				9575	0	3	HCD	574.61	1721.81	-0.931498	4.78269	77.5289	-60	36963	20240920_E3_NEO7_DelChiaro_Dagdas_GMI_ID1802_onbead_try_dig_20per_sample_8.raw
184005		AT1G04690.1	Symbols: KAB1, KV-BETA1 potassium channel beta subunit 1 chr1:1313662-1315420 FORWARD LENGTH=328	00242									ü				SLVDDVLR	220.8	1	1.28259e+07	High				1395	0	2	HCD	458.758	916.509	-0.783673	22.6054	77.527	-60	36962	20240920_E3_NEO7_DelChiaro_Dagdas_GMI_ID1802_onbead_try_dig_20per_sample_8.raw
184006		AT5G39590.1	Symbols: TLD-domain containing nucleolar protein chr5:15851483-15853768 FORWARD LENGTH=542	00439									ü				IFIDEDFAK	230.176	1	1.06093e+07	High				2281	0	2	HCD	549.279	1097.55	-0.692259	6.19685	77.5251	-60	36961	20240920_E3_NEO7_DelChiaro_Dagdas_GMI_ID1802_onbead_try_dig_20per_sample_8.raw
184007		AT1G12270.1	Symbols: Hop1 stress-inducible protein, putative chr1:4172105-4174575 FORWARD LENGTH=572	00338									ü				DYEPAIEAFQK	310.203	1	3.01644e+07	High				5552	0	3	HCD	437.547	1310.62	-1.02895	4.97667	77.5213	-60	36959	20240920_E3_NEO7_DelChiaro_Dagdas_GMI_ID1802_onbead_try_dig_20per_sample_8.raw
184008	ü	cont_P04264	Keratin, type II cytoskeletal 1 OS=Homo sapiens GN=KRT1 PE=1 SV=6	00418									ü				QISNLQQSISDAEQR	314.458	1	7.95146e+06	High		N4(Deamidated): 100	N4(Deamidated)	9597	0	3	HCD	573.283	1717.84	0.301837	3.722	77.5139	-45	36956	20240920_E3_NEO7_DelChiaro_Dagdas_GMI_ID1802_onbead_try_dig_20per_sample_8.raw
184009		AT3G11710.1	Symbols: ATKRS-1 lysyl-tRNA synthetase 1 chr3:3702359-3705613 REVERSE LENGTH=626	00122									ü				YIETYGSLNNGDHVENAEESLAGR	579.86	1	8.60616e+06	High		N10(Deamidated): 100	N10(Deamidated)	14668	0	3	HCD	880.401	2639.19	1.33552	0	77.5121	-45	36955	20240920_E3_NEO7_DelChiaro_Dagdas_GMI_ID1802_onbead_try_dig_20per_sample_8.raw
184010		AT5G39320.1; AT3G29360.2; AT3G29360.1; AT5G15490.1	Symbols: UDP-glucose 6-dehydrogenase family protein chr5:15743254-15744696 FORWARD LENGTH=480 | Symbols: UDP-glucose 6-dehydrogenase family protein chr3:11267375-11268817 REVERSE LENGTH=480<|>Symbols: UDP-glucose 6-dehydrogenase family protein chr3:11267375-11268817 REVERSE LENGTH=480 | Symbols: UDP-glucose 6-dehydrogenase family protein chr5:5027872-5029314 REVERSE LENGTH=480	00100; 00100; 00100									ü				AADLTYWESAAR	357.879	1	2.54149e+07	Medium				5790	0	2	HCD	677.324	1353.64	-2.28385	11.0801	77.5065	-45	36952	20240920_E3_NEO7_DelChiaro_Dagdas_GMI_ID1802_onbead_try_dig_20per_sample_8.raw
184011		AT4G10790.1	Symbols: UBX domain-containing protein chr4:6640752-6643035 REVERSE LENGTH=480	00390									ü				ALALGEEPEKGPDVTQVLVR	155.047	1	1.05073e+06	Medium				4423	1	3	HCD	707.721	2121.15	-3.20187	23.9154	77.4976	-75	36947	20240920_E3_NEO7_DelChiaro_Dagdas_GMI_ID1802_onbead_try_dig_20per_sample_8.raw
184012		AT5G42890.1	Symbols: ATSCP2, SCP2 sterol carrier protein 2 chr5:17194458-17195910 REVERSE LENGTH=123	00070									ü				VDATFSFKDDDFVK	236.663	1	1.93309e+06	Medium				8458	1	3	HCD	545.262	1633.77	-1.309	37.9701	77.4957	-75	36946	20240920_E3_NEO7_DelChiaro_Dagdas_GMI_ID1802_onbead_try_dig_20per_sample_8.raw
184013		AT1G03090.2	Symbols: MCCA methylcrotonyl-CoA carboxylase alpha chain, mitochondrial / 3-methylcrotonyl-CoA carboxylase 1 (MCCA) chr1:739715-743819 FORWARD LENGTH=734	00406									ü				VETGVEQGDTVSMHYDPMIAK	309.448	1	6.11159e+09	Medium				14486	0	3	HCD	769.69	2307.05	-3.61922	23.2035	77.4803	-60	36938	20240920_E3_NEO7_DelChiaro_Dagdas_GMI_ID1802_onbead_try_dig_20per_sample_8.raw
184014	ü	cont_P35908	Keratin, type II cytoskeletal 2 epidermal OS=Homo sapiens GN=KRT2 PE=1 SV=2	00440									ü				NKLNDLEEALQQAK	448.177	1	2.23656e+07	High				5636	1	3	HCD	538.621	1613.85	0.0210008	21.0923	77.4765	-60	36936	20240920_E3_NEO7_DelChiaro_Dagdas_GMI_ID1802_onbead_try_dig_20per_sample_8.raw
184015		AT1G10290.1	Symbols: ADL6, DRP2A dynamin-like protein 6 chr1:3370774-3377120 FORWARD LENGTH=914	00300									ü				LRLPSVLSGLQGK	312.865	1	1.3946e+08	High				377	1	3	HCD	456.617	1367.84	-0.158529	15.2023	77.4747	-60	36935	20240920_E3_NEO7_DelChiaro_Dagdas_GMI_ID1802_onbead_try_dig_20per_sample_8.raw
184016		AT3G20630.1	Symbols: UBP14, TTN6, ATUBP14, PER1 ubiquitin-specific protease 14 chr3:7203001-7208340 REVERSE LENGTH=797	00769									ü				WVIFNDDK	170.649	1	1.43386e+07	High				2483	0	2	HCD	518.759	1036.51	0.477281	26.7998	77.4728	-60	36934	20240920_E3_NEO7_DelChiaro_Dagdas_GMI_ID1802_onbead_try_dig_20per_sample_8.raw
184017		AT4G35090.1	Symbols: CAT2 catalase 2 chr4:16700937-16703215 REVERSE LENGTH=492	00243									ü				VGGTNHSHATQDLYDSIAAGNYPEWK	162.261	1	1.30224e+07	Medium		N21(Deamidated): 100	N21(Deamidated)	17097	0	4	HCD	708.833	2832.31	8.08615	84.9915	77.4688	-45	36932	20240920_E3_NEO7_DelChiaro_Dagdas_GMI_ID1802_onbead_try_dig_20per_sample_8.raw
184018		AT5G08530.1	Symbols: CI51 51 kDa subunit of complex I chr5:2759848-2761726 REVERSE LENGTH=486	00095									ü				GTDWIVNEMK	250.243	1	1.38813e+07	Medium				3921	0	2	HCD	596.788	1192.57	1.69337	23.3568	77.467	-45	36931	20240920_E3_NEO7_DelChiaro_Dagdas_GMI_ID1802_onbead_try_dig_20per_sample_8.raw
184019	ü	cont_P00711	Alpha-lactalbumin OS=Bos_taurus GN=LALBA PE=1 SV=2	00134									ü				LDQWLCEK	279.313	1	1.36331e+07	High		C6(Methylthio): 100	C6(Methylthio)	2845	0	2	HCD	540.747	1080.49	0.844809	6.85562	77.4651	-45	36930	20240920_E3_NEO7_DelChiaro_Dagdas_GMI_ID1802_onbead_try_dig_20per_sample_8.raw
184020		AT3G46740.1	Symbols: TOC75-III, MAR1 translocon at the outer envelope membrane of chloroplasts 75-III chr3:17216104-17219296 REVERSE LENGTH=818	00651									ü				TVFQVDQGLGIGSK	321.536	1	1.80882e+07	Medium				4127	0	2	HCD	724.892	1448.78	1.07638	0	77.4632	-45	36929	20240920_E3_NEO7_DelChiaro_Dagdas_GMI_ID1802_onbead_try_dig_20per_sample_8.raw
184021		AT5G16390.1	Symbols: CAC1, CAC1A, BCCP, BCCP1 chloroplastic acetylcoenzyme A carboxylase 1 chr5:5361098-5363020 REVERSE LENGTH=280	00121									ü				LVDSRDIVELQLK	196.333	1	1.55075e+06	Medium		Q11(Deamidated): 100	Q11(Deamidated)	3369	1	3	HCD	510.29	1528.86	-1.66707	60.3268	77.452	-75	36923	20240920_E3_NEO7_DelChiaro_Dagdas_GMI_ID1802_onbead_try_dig_20per_sample_8.raw
184022		AT1G42550.1	Symbols: PMI1 plastid movement impaired1 chr1:15977131-15979734 FORWARD LENGTH=843	00826									ü				VMADMWLK	191.393	1	1.18972e+06	Medium				2114	0	2	HCD	497.249	993.49	0.465407	7.69447	77.4464	-75	36920	20240920_E3_NEO7_DelChiaro_Dagdas_GMI_ID1802_onbead_try_dig_20per_sample_8.raw
184023		AT1G02080.2	Symbols: transcription regulators chr1:373694-386682 FORWARD LENGTH=2377	00769									ü				MFLFGSK	182.124	1	1.75157e+06	High				377	0	2	HCD	415.217	829.427	-0.280145	0	77.4445	-75	36919	20240920_E3_NEO7_DelChiaro_Dagdas_GMI_ID1802_onbead_try_dig_20per_sample_8.raw
184024		AT1G42550.1	Symbols: PMI1 plastid movement impaired1 chr1:15977131-15979734 FORWARD LENGTH=843	00826									ü				VMADMWLK	189.49	1	5.58575e+06	High				1902	0	2	HCD	497.249	993.49	0.219914	22.3881	77.4366	-60	36915	20240920_E3_NEO7_DelChiaro_Dagdas_GMI_ID1802_onbead_try_dig_20per_sample_8.raw
184025		AT3G43590.1	Symbols: zinc knuckle (CCHC-type) family protein chr3:15509753-15512255 FORWARD LENGTH=551	00099									ü				LEADHEIPIVWNDQDEEK	390.612	1	5.49748e+06	High				13989	0	3	HCD	727.343	2180.01	0.208638	0	77.4347	-60	36914	20240920_E3_NEO7_DelChiaro_Dagdas_GMI_ID1802_onbead_try_dig_20per_sample_8.raw
184026		AT3G06420	ATG8H OS=Arabidopsis thaliana (Thale cress)	00083									ü				ALFVFVHNTLPQTASR	502.332	1	1.15261e+08	High				5024	0	3	HCD	600.997	1800.98	-0.257428	27.343	77.4309	-60	36912	20240920_E3_NEO7_DelChiaro_Dagdas_GMI_ID1802_onbead_try_dig_20per_sample_8.raw
184027	ü	cont_P04264	Keratin, type II cytoskeletal 1 OS=Homo sapiens GN=KRT1 PE=1 SV=6	00418									ü				QISNLQQSISDAEQR	390.014	1	1.56076e+07	High		N4(Deamidated): 100	N4(Deamidated)	9662	0	3	HCD	573.283	1717.83	-0.869389	17.8017	77.4279	-60	36910	20240920_E3_NEO7_DelChiaro_Dagdas_GMI_ID1802_onbead_try_dig_20per_sample_8.raw
184028		AT1G12270.1	Symbols: Hop1 stress-inducible protein, putative chr1:4172105-4174575 FORWARD LENGTH=572	00338									ü				DYEPAIEAFQK	287.702	1	1.50183e+09	High				5491	0	2	HCD	655.818	1310.63	2.14981	17.8551	77.4128	-45	36902	20240920_E3_NEO7_DelChiaro_Dagdas_GMI_ID1802_onbead_try_dig_20per_sample_8.raw
184029	ü	cont_P35908	Keratin, type II cytoskeletal 2 epidermal OS=Homo sapiens GN=KRT2 PE=1 SV=2	00440									ü				NKLNDLEEALQQAK	451.224	1	1.48852e+08	High				5647	1	3	HCD	538.622	1613.85	0.816208	8.32145	77.4116	-45	36901	20240920_E3_NEO7_DelChiaro_Dagdas_GMI_ID1802_onbead_try_dig_20per_sample_8.raw
184030		AT3G15730.1	Symbols: PLDALPHA1, PLD phospholipase D alpha 1 chr3:5330835-5333474 FORWARD LENGTH=810	00301									ü				GSDVHCILCPR	360.833	1	2.40615e+08	High		C6(Methylthio): 100; C9(Methylthio): 100	C6(Methylthio); C9(Methylthio)	3506	0	3	HCD	431.186	1291.54	0.755362	0	77.4081	-45	36898	20240920_E3_NEO7_DelChiaro_Dagdas_GMI_ID1802_onbead_try_dig_20per_sample_8.raw
184031		AT3G17900.1	Symbols: unknown protein; FUNCTIONS IN: molecular_function unknown; INVOLVED IN: biological_process unknown; LOCATED IN: cellular_component unknown; EXPRESSED IN: 23 plant structures; EXPRESSED DURING: 13 growth stages; Has 45 Blast hits to 44 proteins in 14 species: Archae - 0; Bacteria - 0; Metazoa - 2; Fungi - 2; Plants - 39; Viruses - 0; Other Eukaryotes - 2 (source: NCBI BLink). chr3:6128983-6133069 FORWARD LENGTH=838	00765									ü				SGLGCTHLWLQSR	202.361	1	1.31664e+06	High		C5(Methylthio): 100	C5(Methylthio)	7375	0	3	HCD	501.911	1503.72	-0.722173	68.2025	77.4041	-75	36896	20240920_E3_NEO7_DelChiaro_Dagdas_GMI_ID1802_onbead_try_dig_20per_sample_8.raw
184032	ü	cont_P04264	Keratin, type II cytoskeletal 1 OS=Homo sapiens GN=KRT1 PE=1 SV=6	00046									ü				FSSCGGGGGSFGAGGGFGSR	210.612	1	1.32396e+08	High		C4(Methylthio): 100	C4(Methylthio)	3775	0	3	HCD	585.571	1754.7	-1.89597	7.44816	77.4003	-75	36894	20240920_E3_NEO7_DelChiaro_Dagdas_GMI_ID1802_onbead_try_dig_20per_sample_8.raw
184033		AT3G48990.1	Symbols: AMP-dependent synthetase and ligase family protein chr3:18159031-18161294 REVERSE LENGTH=514	00179									ü				GVPLTQLNLASSVK	207.647	1	3.23953e+06	Medium				1811	0	3	HCD	476.281	1426.83	1.90609	26.9655	77.3984	-75	36893	20240920_E3_NEO7_DelChiaro_Dagdas_GMI_ID1802_onbead_try_dig_20per_sample_8.raw
184034	ü	cont_P22629	Streptavidin OS=Streptomyces avidinii PE=1 SV=1	00084									ü				YDSAPATDGSGTALGWTVAWK	234.171	1	7.33278e+06	High				13987	0	3	HCD	718.676	2154.01	0.391576	0	77.3946	-75	36891	20240920_E3_NEO7_DelChiaro_Dagdas_GMI_ID1802_onbead_try_dig_20per_sample_8.raw
184035		AT3G06420	ATG8H OS=Arabidopsis thaliana (Thale cress)	00083									ü				ALFVFVHNTLPQTASR	501.858	1	2.31585e+08	High				4951	0	3	HCD	600.997	1800.98	-0.0535826	30.2738	77.3928	-75	36890	20240920_E3_NEO7_DelChiaro_Dagdas_GMI_ID1802_onbead_try_dig_20per_sample_8.raw
184036		AT3G29360.2; AT3G29360.1	Symbols: UDP-glucose 6-dehydrogenase family protein chr3:11267375-11268817 REVERSE LENGTH=480<|>Symbols: UDP-glucose 6-dehydrogenase family protein chr3:11267375-11268817 REVERSE LENGTH=480	00360									ü				LSIYDPQVTEDQIQR	320.543	1	9.12338e+06	High				9137	0	3	HCD	602.308	1804.91	0.532824	30.0744	77.3885	-60	36888	20240920_E3_NEO7_DelChiaro_Dagdas_GMI_ID1802_onbead_try_dig_20per_sample_8.raw
184037		AT5G27470.1	Symbols: seryl-tRNA synthetase / serine--tRNA ligase chr5:9695087-9697154 FORWARD LENGTH=451	00278									ü				DTLGIFR	174.241	1	1.07615e+07	High				597	0	2	HCD	411.229	821.451	-0.758047	5.02005	77.3848	-60	36886	20240920_E3_NEO7_DelChiaro_Dagdas_GMI_ID1802_onbead_try_dig_20per_sample_8.raw
184038		AT1G68560.1	Symbols: ATXYL1, XYL1, TRG1 alpha-xylosidase 1 chr1:25734435-25737897 REVERSE LENGTH=915	00320									ü				IPLDVIWNDDDHMDGHK	299.18	1	5.98566e+06	Medium				11826	0	4	HCD	505.736	2019.92	-0.96938	41.0137	77.3791	-60	36883	20240920_E3_NEO7_DelChiaro_Dagdas_GMI_ID1802_onbead_try_dig_20per_sample_8.raw
184039		AT3G62250.1	Symbols: UBQ5 ubiquitin 5 chr3:23037138-23037611 FORWARD LENGTH=157	00120									ü				ECPNATCGAGTFMASHFDR	739.409	1	2.29394e+09	High		C2(Methylthio): 100; C7(Methylthio): 100; M13(Oxidation): 100	C2(Methylthio); C7(Methylthio); M13(Oxidation)	1599	0	3	HCD	708.27	2122.8	2.45009	76.2471	77.3658	-45	36876	20240920_E3_NEO7_DelChiaro_Dagdas_GMI_ID1802_onbead_try_dig_20per_sample_8.raw
184040		AT3G53260.1	Symbols: PAL2, ATPAL2 phenylalanine ammonia-lyase 2 chr3:19744256-19746619 REVERSE LENGTH=717	00136									ü				FLNAGIFGNTK	332.145	1	1.44681e+08	High				2141	0	2	HCD	591.321	1181.63	2.49386	11.0186	77.362	-45	36874	20240920_E3_NEO7_DelChiaro_Dagdas_GMI_ID1802_onbead_try_dig_20per_sample_8.raw
184041		AT3G56150.2; AT3G56150.1	Symbols: EIF3C eukaryotic translation initiation factor 3C chr3:20833790-20836820 REVERSE LENGTH=900<|>Symbols: EIF3C, ATEIF3C-1, EIF3C-1, ATTIF3C1, TIF3C1 eukaryotic translation initiation factor 3C chr3:20833790-20836820 REVERSE LENGTH=900	00419									ü				VEAIYYKPQEVYDAMR	252.271	1	530846	Medium				11452	1	3	HCD	658.994	1974.97	2.7855	40.4019	77.3561	-75	36871	20240920_E3_NEO7_DelChiaro_Dagdas_GMI_ID1802_onbead_try_dig_20per_sample_8.raw
184042		AT2G29960.1	Symbols: CYP5, ATCYP5, CYP19-4 cyclophilin 5 chr2:12769183-12770528 REVERSE LENGTH=201	00048									ü				VVIGLFGK	216.091	1	2.90191e+06	Medium				112	0	2	HCD	416.768	832.528	-1.07764	0	77.3542	-75	36870	20240920_E3_NEO7_DelChiaro_Dagdas_GMI_ID1802_onbead_try_dig_20per_sample_8.raw
184043		AT1G03090.2	Symbols: MCCA methylcrotonyl-CoA carboxylase alpha chain, mitochondrial / 3-methylcrotonyl-CoA carboxylase 1 (MCCA) chr1:739715-743819 FORWARD LENGTH=734	00244									ü				HIEVQIFGDK	341.948	1	1.2627e+10	High				2965	0	2	HCD	593.316	1185.62	-1.15997	38.4511	77.3523	-75	36869	20240920_E3_NEO7_DelChiaro_Dagdas_GMI_ID1802_onbead_try_dig_20per_sample_8.raw
184044		AT4G24550.2	Symbols: Clathrin adaptor complexes medium subunit family protein chr4:12675873-12678903 FORWARD LENGTH=451	00248									ü				SSSGSGVILDDCNFHESVR	347.765	1	2.98188e+06	High		C12(Methylthio): 100	C12(Methylthio)	8955	0	3	HCD	685.634	2054.89	-1.01202	0	77.3486	-75	36867	20240920_E3_NEO7_DelChiaro_Dagdas_GMI_ID1802_onbead_try_dig_20per_sample_8.raw
184045		AT1G08580.1	Symbols: unknown protein; Has 39 Blast hits to 39 proteins in 15 species: Archae - 0; Bacteria - 0; Metazoa - 0; Fungi - 0; Plants - 35; Viruses - 0; Other Eukaryotes - 4 (source: NCBI BLink). chr1:2715296-2716351 REVERSE LENGTH=123	00063									ü				GLVTMEDVEMASAQAASEDSKK	376.499	1	3.6234e+06	High		M10(Oxidation): 100	M10(Oxidation)	14060	1	4	HCD	579.02	2313.06	0.546371	19.8346	77.3467	-75	36866	20240920_E3_NEO7_DelChiaro_Dagdas_GMI_ID1802_onbead_try_dig_20per_sample_8.raw
184046		AT3G18190.1	Symbols: TCP-1/cpn60 chaperonin family protein chr3:6232226-6233836 FORWARD LENGTH=536	00279									ü				NYILGMIK	215.273	1	9.6577e+06	Medium				855	0	2	HCD	476.27	951.533	-0.638539	0	77.3412	-60	36864	20240920_E3_NEO7_DelChiaro_Dagdas_GMI_ID1802_onbead_try_dig_20per_sample_8.raw
184047		AT1G05010.1	Symbols: EFE, ACO4, EAT1 ethylene-forming enzyme chr1:1431419-1432695 REVERSE LENGTH=323	00094									ü				HLPVSNISDVPDLDDDYR	463.082	1	1.27951e+07	High				13427	0	3	HCD	690.663	2069.98	-0.946796	7.03532	77.3393	-60	36863	20240920_E3_NEO7_DelChiaro_Dagdas_GMI_ID1802_onbead_try_dig_20per_sample_8.raw
184048	ü	cont_P35527	Keratin, type I cytoskeletal 9 OS=Homo sapiens GN=KRT9 PE=1 SV=3	00450									ü				EIETYHNLLEGGQEDFESSGAGK	393.19	1	5.71065e+07	High				14140	0	4	HCD	628.289	2510.13	0.510453	3.40782	77.3356	-60	36861	20240920_E3_NEO7_DelChiaro_Dagdas_GMI_ID1802_onbead_try_dig_20per_sample_8.raw
184049	ü	cont_P02672	Fibrinogen alpha chain OS=Bos_taurus GN=FGA PE=1 SV=5	00479									ü				SEDGSDCGDADFDWHHTFPSR	519.728	1	6.22471e+06	High		C7(Methylthio): 100	C7(Methylthio)	1021	0	3	HCD	809.639	2426.9	-0.157054	0	77.3339	-60	36860	20240920_E3_NEO7_DelChiaro_Dagdas_GMI_ID1802_onbead_try_dig_20per_sample_8.raw
184050	ü	cont_P35527	Keratin, type I cytoskeletal 9 OS=Homo sapiens GN=KRT9 PE=1 SV=3	00450									ü				EIETYHNLLEGGQEDFESSGAGK	520.453	1	1.85094e+09	High				13993	0	3	HCD	837.382	2510.13	-0.383863	0.306077	77.3282	-60	36857	20240920_E3_NEO7_DelChiaro_Dagdas_GMI_ID1802_onbead_try_dig_20per_sample_8.raw
184051		AT1G12780.1; AT4G10960.1	Symbols: UGE1, ATUGE1 UDP-D-glucose/UDP-D-galactose 4-epimerase 1 chr1:4356124-4358120 REVERSE LENGTH=351 | Symbols: UGE5 UDP-D-glucose/UDP-D-galactose 4-epimerase 5 chr4:6716083-6718472 REVERSE LENGTH=351	00084; 00080									ü				FDAVIHFAGLK	330.5	1	7.52731e+06	High				2874	0	3	HCD	406.561	1217.67	0.686336	2.44319	77.3205	-45	36853	20240920_E3_NEO7_DelChiaro_Dagdas_GMI_ID1802_onbead_try_dig_20per_sample_8.raw
184052	ü	cont_P35527	Keratin, type I cytoskeletal 9 OS=Homo sapiens GN=KRT9 PE=1 SV=3	00450									ü				EIETYHNLLEGGQEDFESSGAGK	537.021	1	1.04145e+09	High				14485	0	3	HCD	837.384	2510.14	2.68012	3.01059	77.3131	-45	36849	20240920_E3_NEO7_DelChiaro_Dagdas_GMI_ID1802_onbead_try_dig_20per_sample_8.raw
184053		AT5G28840.1; AT5G28840.2	Symbols: GME GDP-D-mannose 3',5'-epimerase chr5:10862472-10864024 REVERSE LENGTH=377<|>Symbols: GME GDP-D-mannose 3',5'-epimerase chr5:10862472-10864024 REVERSE LENGTH=377	00201									ü				FHNIYGPFGTWK	272.387	1	8.84007e+06	High				6729	0	3	HCD	489.579	1466.72	-0.0946004	8.52634	77.309	-75	36847	20240920_E3_NEO7_DelChiaro_Dagdas_GMI_ID1802_onbead_try_dig_20per_sample_8.raw
184054		AT5G52580.1	Symbols: RabGAP/TBC domain-containing protein chr5:21338052-21342848 FORWARD LENGTH=673	00618									ü				FINELSGHIDLDSTVR	405.928	1	5.42902e+06	High				8731	0	3	HCD	605.979	1815.92	-1.39407	0	77.2996	-75	36842	20240920_E3_NEO7_DelChiaro_Dagdas_GMI_ID1802_onbead_try_dig_20per_sample_8.raw
184055		AT3G17390.1	Symbols: MTO3, SAMS3, MAT4 S-adenosylmethionine synthetase family protein chr3:5952484-5953665 REVERSE LENGTH=393	00170									ü				TQVTIEYINESGAMVPVR	490.448	1	2.11852e+07	High		M14(Oxidation): 100	M14(Oxidation)	10534	0	3	HCD	675.011	2023.02	0.394888	0	77.2937	-60	36839	20240920_E3_NEO7_DelChiaro_Dagdas_GMI_ID1802_onbead_try_dig_20per_sample_8.raw
184056	ü	cont_P02672	Fibrinogen alpha chain OS=Bos_taurus GN=FGA PE=1 SV=5	00479									ü				SEDGSDCGDADFDWHHTFPSR	482.698	1	1.72879e+07	High		C7(Methylthio): 100	C7(Methylthio)	863	0	4	HCD	607.48	2426.9	-2.70195	0	77.2862	-60	36835	20240920_E3_NEO7_DelChiaro_Dagdas_GMI_ID1802_onbead_try_dig_20per_sample_8.raw
184057		AT4G25630.1; AT5G52470.1	Symbols: FIB2, ATFIB2 fibrillarin 2 chr4:13074239-13076205 FORWARD LENGTH=320 | Symbols: FIB1, FBR1, ATFIB1, ATFBR1, SKIP7 fibrillarin 1 chr5:21294290-21296509 FORWARD LENGTH=308	00281; 00270									ü				LQQEQFKPAEQVTLEPFER	517.019	1	1.97639e+07	Medium				11226	1	3	HCD	773.065	2317.18	-0.838282	0	77.2844	-60	36834	20240920_E3_NEO7_DelChiaro_Dagdas_GMI_ID1802_onbead_try_dig_20per_sample_8.raw
184058		AT1G55490.1; AT1G55490.2; AT3G13470.1	Symbols: CPN60B, LEN1 chaperonin 60 beta chr1:20715717-20718673 REVERSE LENGTH=600<|>Symbols: CPN60B, LEN1 chaperonin 60 beta chr1:20715717-20718673 REVERSE LENGTH=600 | Symbols: TCP-1/cpn60 chaperonin family protein chr3:4389685-4392624 FORWARD LENGTH=596	00405; 00401									ü				NLIEQAEQDYEK	340.566	1	4.14761e+07	High				6886	0	2	HCD	740.352	1479.7	0.644842	16.12	77.2786	-45	36831	20240920_E3_NEO7_DelChiaro_Dagdas_GMI_ID1802_onbead_try_dig_20per_sample_8.raw
184059		AT1G08580.1	Symbols: unknown protein; Has 39 Blast hits to 39 proteins in 15 species: Archae - 0; Bacteria - 0; Metazoa - 0; Fungi - 0; Plants - 35; Viruses - 0; Other Eukaryotes - 4 (source: NCBI BLink). chr1:2715296-2716351 REVERSE LENGTH=123	00063									ü				GLVTMEDVEMASAQAASEDSKK	663.267	1	1.88717e+07	Medium		M10(Oxidation): 100	M10(Oxidation)	14195	1	3	HCD	771.693	2313.07	3.08655	9.72426	77.2729	-45	36828	20240920_E3_NEO7_DelChiaro_Dagdas_GMI_ID1802_onbead_try_dig_20per_sample_8.raw
184060		AT2G39730.1	Symbols: RCA rubisco activase chr2:16570951-16573345 REVERSE LENGTH=474	00172									ü				SFQCELVMAK	413.563	1	3.24781e+07	Medium		C4(Methylthio): 100; M8(Oxidation): 100	C4(Methylthio); M8(Oxidation)	3629	0	2	HCD	609.274	1217.54	4.00492	14.3597	77.271	-45	36827	20240920_E3_NEO7_DelChiaro_Dagdas_GMI_ID1802_onbead_try_dig_20per_sample_8.raw
184061		AT1G27970.2	Symbols: NTF2B nuclear transport factor 2B chr1:9746921-9748306 FORWARD LENGTH=134	00055									ü				LTSLPFQQCK	232.359	1	2.21469e+07	Medium		C9(Methylthio): 100	C9(Methylthio)	4116	0	2	HCD	605.803	1210.6	2.93647	9.14326	77.2691	-45	36826	20240920_E3_NEO7_DelChiaro_Dagdas_GMI_ID1802_onbead_try_dig_20per_sample_8.raw
184062		AT3G57150.1	Symbols: NAP57, AtNAP57, CBF5, AtCBF5 homologue of NAP57 chr3:21154255-21155952 REVERSE LENGTH=565	00294									ü				DSAVNAICYGAK	312.045	1	3.11684e+07	High		C8(Methylthio): 100	C8(Methylthio)	4848	0	2	HCD	629.285	1257.56	2.66138	0	77.2673	-45	36825	20240920_E3_NEO7_DelChiaro_Dagdas_GMI_ID1802_onbead_try_dig_20per_sample_8.raw
184063		AT2G38230.1; AT5G01410.1	Symbols: ATPDX1.1, PDX1.1 pyridoxine biosynthesis 1.1 chr2:16011475-16012404 FORWARD LENGTH=309 | Symbols: PDX1, ATPDX1.3, RSR4, PDX1.3, ATPDX1 Aldolase-type TIM barrel family protein chr5:172576-173505 REVERSE LENGTH=309	00036; 00035									ü				GGVIMDVVNAEQAR	210.304	1	2.86123e+06	High				6062	0	3	HCD	486.917	1458.74	-0.634416	28.42	77.2594	-75	36821	20240920_E3_NEO7_DelChiaro_Dagdas_GMI_ID1802_onbead_try_dig_20per_sample_8.raw
184064		AT1G05010.1	Symbols: EFE, ACO4, EAT1 ethylene-forming enzyme chr1:1431419-1432695 REVERSE LENGTH=323	00094									ü				HLPVSNISDVPDLDDDYR	513.773	1	1.86962e+07	High				13486	0	3	HCD	690.665	2069.98	1.44275	0	77.2538	-75	36818	20240920_E3_NEO7_DelChiaro_Dagdas_GMI_ID1802_onbead_try_dig_20per_sample_8.raw
184065	ü	cont_P15636	Protease 1 OS=Achromobacter lyticus PE=1 SV=1	00236									ü				SGTLACTGSLVNNTANDRK	255.735	1	8.07213e+09	High		C6(Methylthio): 100; N12(Deamidated): 99.81	C6(Methylthio); N12(Deamidated)	12312	1	3	HCD	656.979	1968.92	5.77208	57.5731	77.2519	-75	36817	20240920_E3_NEO7_DelChiaro_Dagdas_GMI_ID1802_onbead_try_dig_20per_sample_8.raw
184066		AT3G15690.2	Symbols: Single hybrid motif superfamily protein chr3:5317108-5319435 FORWARD LENGTH=263	00165									ü				PASSAADQGLMILQSPK	435.556	1	2.7105e+08	High		M11(Oxidation): 100	M11(Oxidation)	8102	0	3	HCD	577.298	1729.88	-0.355571	42.5109	77.2479	-60	36815	20240920_E3_NEO7_DelChiaro_Dagdas_GMI_ID1802_onbead_try_dig_20per_sample_8.raw
184067	ü	cont_P15636	Protease 1 OS=Achromobacter lyticus PE=1 SV=1	00236									ü				SGTLACTGSLVNNTANDR	243.076	1	1.37423e+10	High		C6(Methylthio): 100	C6(Methylthio)	9674	0	3	HCD	613.948	1839.83	-1.50467	0	77.2461	-60	36814	20240920_E3_NEO7_DelChiaro_Dagdas_GMI_ID1802_onbead_try_dig_20per_sample_8.raw
184068		AT2G34480.1	Symbols: Ribosomal protein L18ae/LX family protein chr2:14532916-14534161 REVERSE LENGTH=178	00056									ü				SNGQMLAINEIYEK	197.378	1	0	Unknown				8589	0	3	HCD	537.266	1609.78	-3.65434	17.7479	77.2442	-60	36813	20240920_E3_NEO7_DelChiaro_Dagdas_GMI_ID1802_onbead_try_dig_20per_sample_8.raw
184069		AT2G41740.1	Symbols: VLN2, ATVLN2 villin 2 chr2:17410962-17416878 REVERSE LENGTH=976	00083									ü				TVELDAVLGGR	247.444	1	7.91462e+06	High				2104	0	2	HCD	565.314	1129.62	-0.932186	14.3867	77.2423	-60	36812	20240920_E3_NEO7_DelChiaro_Dagdas_GMI_ID1802_onbead_try_dig_20per_sample_8.raw
184070		AT3G63140.1	Symbols: CSP41A chloroplast stem-loop binding protein of 41 kDa chr3:23327006-23328620 REVERSE LENGTH=406	00168									ü				DLDTVRPVVDWAK	254.474	1	8.5369e+06	Medium				5079	1	3	HCD	505.271	1513.8	-1.68566	44.1031	77.2386	-60	36810	20240920_E3_NEO7_DelChiaro_Dagdas_GMI_ID1802_onbead_try_dig_20per_sample_8.raw
184071		AT5G02490.1; AT5G02500.1	Symbols: Heat shock protein 70 (Hsp 70) family protein chr5:550296-552565 REVERSE LENGTH=653 | Symbols: HSC70-1, HSP70-1, AT-HSC70-1, HSC70 heat shock cognate protein 70-1 chr5:554055-556334 REVERSE LENGTH=651	00060; 00060									ü				NQVAMNPVNTVFDAK	360.065	1	2.96711e+07	High				8537	0	3	HCD	549.943	1647.81	-1.11677	0	77.2367	-60	36809	20240920_E3_NEO7_DelChiaro_Dagdas_GMI_ID1802_onbead_try_dig_20per_sample_8.raw
184072	ü	cont_P35527	Keratin, type I cytoskeletal 9 OS=Homo sapiens GN=KRT9 PE=1 SV=3	00251									ü				QGVDADINGLR	300.449	1	1.9332e+07	High		N8(Deamidated): 100	N-Term(Gln->pyro-Glu); N8(Deamidated)	3101	0	2	HCD	571.277	1141.55	-1.89225	0	77.2354	-60	36808	20240920_E3_NEO7_DelChiaro_Dagdas_GMI_ID1802_onbead_try_dig_20per_sample_8.raw
184073		AT5G20280.1	Symbols: ATSPS1F, SPS1F sucrose phosphate synthase 1F chr5:6844994-6849997 REVERSE LENGTH=1043	00389									ü				QEIDEQWR	278.261	1	3.49881e+07	High			N-Term(Gln->pyro-Glu)	2451	0	2	HCD	543.747	1086.49	1.4656	10.9219	77.2315	-45	36806	20240920_E3_NEO7_DelChiaro_Dagdas_GMI_ID1802_onbead_try_dig_20per_sample_8.raw
184074		AT2G19540.1	Symbols: Transducin family protein / WD-40 repeat family protein chr2:8461804-8464347 FORWARD LENGTH=469	00205									ü				DGTSPVLNQAPLVNFSGHK	284.784	1	1.06306e+07	Medium				8711	0	3	HCD	661.011	1981.02	2.5524	19.8188	77.2296	-45	36805	20240920_E3_NEO7_DelChiaro_Dagdas_GMI_ID1802_onbead_try_dig_20per_sample_8.raw
184075		AT5G20280.1	Symbols: ATSPS1F, SPS1F sucrose phosphate synthase 1F chr5:6844994-6849997 REVERSE LENGTH=1043	00506									ü				ELANLALIMGNR	477.728	1	4.5633e+07	Medium		M9(Oxidation): 100	M9(Oxidation)	3792	0	2	HCD	665.863	1330.72	2.77776	22.2882	77.2202	-45	36800	20240920_E3_NEO7_DelChiaro_Dagdas_GMI_ID1802_onbead_try_dig_20per_sample_8.raw
184076		AT5G42080.1	Symbols: ADL1, ADL1A, AG68, DRP1A, RSW9, DL1 dynamin-like protein chr5:16820661-16824536 REVERSE LENGTH=610	00571									ü				RLSSLLNEDPAIMER	283.315	1	1.2561e+06	Medium		N7(Deamidated): 100	N7(Deamidated)	8115	1	3	HCD	582.301	1744.89	-0.530012	40.7329	77.2067	-75	36793	20240920_E3_NEO7_DelChiaro_Dagdas_GMI_ID1802_onbead_try_dig_20per_sample_8.raw
184077		AT4G27440.1; AT4G27440.2	Symbols: PORB protochlorophyllide oxidoreductase B chr4:13725648-13727107 FORWARD LENGTH=401<|>Symbols: PORB protochlorophyllide oxidoreductase B chr4:13725648-13727107 FORWARD LENGTH=401	00281									ü				VCNMLTMQEFHR	153.097	1	4.15065e+06	Medium		C2(Methylthio): 100	C2(Methylthio)	5656	0	3	HCD	518.895	1554.67	1.84038	33.7111	77.2009	-60	36790	20240920_E3_NEO7_DelChiaro_Dagdas_GMI_ID1802_onbead_try_dig_20per_sample_8.raw
184078		AT3G01290.1	Symbols: SPFH/Band 7/PHB domain-containing membrane-associated protein family chr3:88252-89356 REVERSE LENGTH=285	00255									ü				SSAVFIPHGPGAVSDVAAQIR	473.995	1	9.70873e+06	High				6889	0	3	HCD	693.704	2079.1	-0.801399	9.33035	77.1934	-60	36786	20240920_E3_NEO7_DelChiaro_Dagdas_GMI_ID1802_onbead_try_dig_20per_sample_8.raw
184079		AT3G52200.2	Symbols: LTA3 Dihydrolipoamide acetyltransferase, long form protein chr3:19360317-19366091 FORWARD LENGTH=713	00659									ü				VVEPVIGLDGIEKPSVVTK	438.673	1	1.00811e+07	Medium				1016	1	3	HCD	660.386	1979.14	0.668764	0	77.1881	-60	36783	20240920_E3_NEO7_DelChiaro_Dagdas_GMI_ID1802_onbead_try_dig_20per_sample_8.raw
184080	ü	cont_P02769	Serum albumin OS=Bos_taurus GN=ALB PE=1 SV=4	00066									ü				LVNELTEFAK	236.605	1	2.19213e+09	High		N3(Deamidated): 100	N3(Deamidated)	2263	0	2	HCD	582.814	1164.62	5.64748	56.5566	77.1842	-45	36781	20240920_E3_NEO7_DelChiaro_Dagdas_GMI_ID1802_onbead_try_dig_20per_sample_8.raw
184081		AT3G18000.1	Symbols: NMT1, XPL1, PEAMT S-adenosyl-L-methionine-dependent methyltransferases superfamily protein chr3:6154578-6157331 FORWARD LENGTH=491	00257									ü				VFGQGFVSTGGLETTK	428.441	1	1.41278e+07	Medium				6363	0	2	HCD	814.422	1627.84	2.22106	0	77.183	-45	36780	20240920_E3_NEO7_DelChiaro_Dagdas_GMI_ID1802_onbead_try_dig_20per_sample_8.raw
184082		AT5G52560.1	Symbols: ATUSP, USP UDP-sugar pyrophosphorylase chr5:21331230-21334573 FORWARD LENGTH=614	00490									ü				QVLNGQEVEVWSR	319.494	1	1.56199e+07	High		N4(Deamidated): 99.88	N4(Deamidated)	7075	0	2	HCD	772.89	1544.77	1.82746	20.4596	77.1812	-45	36779	20240920_E3_NEO7_DelChiaro_Dagdas_GMI_ID1802_onbead_try_dig_20per_sample_8.raw
184083		AT1G03090.2	Symbols: MCCA methylcrotonyl-CoA carboxylase alpha chain, mitochondrial / 3-methylcrotonyl-CoA carboxylase 1 (MCCA) chr1:739715-743819 FORWARD LENGTH=734	00384									ü				GFLPATGVLNHYRPVAVSPSVR	285.993	1	1.77955e+10	High				3075	1	4	HCD	585.077	2337.29	2.07941	9.6911	77.1774	-45	36777	20240920_E3_NEO7_DelChiaro_Dagdas_GMI_ID1802_onbead_try_dig_20per_sample_8.raw
184084		AT2G34480.1	Symbols: Ribosomal protein L18ae/LX family protein chr2:14532916-14534161 REVERSE LENGTH=178	00056									ü				SNGQMLAINEIYEK	425.455	1	2.47175e+07	Medium				8319	0	2	HCD	805.4	1609.79	2.26966	9.18604	77.1756	-45	36776	20240920_E3_NEO7_DelChiaro_Dagdas_GMI_ID1802_onbead_try_dig_20per_sample_8.raw
184085		AT4G23630.1	Symbols: BTI1, RTNLB1 VIRB2-interacting protein 1 chr4:12318070-12319574 FORWARD LENGTH=275	00083									ü				VLGGGKPADIFMWK	309.986	1	3.27913e+06	High		M12(Oxidation): 100	M12(Oxidation)	5255	1	3	HCD	512.273	1534.81	-1.83424	5.47269	77.1662	-75	36772	20240920_E3_NEO7_DelChiaro_Dagdas_GMI_ID1802_onbead_try_dig_20per_sample_8.raw
184086		AT4G28390.1	Symbols: AAC3, ATAAC3 ADP/ATP carrier 3 chr4:14041486-14042781 REVERSE LENGTH=379	00365									ü				LQLIVLGK	239.48	1	3.80427e+06	High				44	0	2	HCD	442.302	883.597	-0.504986	4.79147	77.1644	-75	36771	20240920_E3_NEO7_DelChiaro_Dagdas_GMI_ID1802_onbead_try_dig_20per_sample_8.raw
184087		AT1G29900.1	Symbols: CARB carbamoyl phosphate synthetase B chr1:10468164-10471976 FORWARD LENGTH=1187	00810									ü				EVGYPVVVRPSYVLGGR	230.406	1	8.23576e+06	High				3669	1	3	HCD	616.343	1847.02	-0.792167	0	77.1624	-75	36770	20240920_E3_NEO7_DelChiaro_Dagdas_GMI_ID1802_onbead_try_dig_20per_sample_8.raw
184088		AT3G46440.1; AT3G46440.2	Symbols: UXS5 UDP-XYL synthase 5 chr3:17089268-17091611 REVERSE LENGTH=341<|>Symbols: UXS5 UDP-XYL synthase 5 chr3:17089268-17091611 REVERSE LENGTH=341	00321									ü				LREGLPLMEEDFR	299.029	1	1.44615e+07	High				7414	1	3	HCD	535.608	1604.81	0.17536	15.0352	77.1606	-75	36769	20240920_E3_NEO7_DelChiaro_Dagdas_GMI_ID1802_onbead_try_dig_20per_sample_8.raw
184089		AT2G17390.1	Symbols: AKR2B ankyrin repeat-containing 2B chr2:7555870-7557743 FORWARD LENGTH=344	00268									ü				CAQVLLDAGANANAIDK	347.961	1	9.94345e+06	High		C1(Methylthio): 100	C1(Methylthio)	9553	0	3	HCD	578.282	1732.83	-1.71247	14.3327	77.1587	-75	36768	20240920_E3_NEO7_DelChiaro_Dagdas_GMI_ID1802_onbead_try_dig_20per_sample_8.raw
184090		AT3G55410.1	Symbols: 2-oxoglutarate dehydrogenase, E1 component chr3:20541897-20545728 FORWARD LENGTH=1017	00532									ü				LLECGEVSQQDIDR	275.746	1	1.01853e+07	High		C4(Methylthio): 100	C4(Methylthio)	8050	0	3	HCD	550.92	1650.75	-0.247216	16.9475	77.1547	-60	36766	20240920_E3_NEO7_DelChiaro_Dagdas_GMI_ID1802_onbead_try_dig_20per_sample_8.raw
184091		AT5G15530.1	Symbols: BCCP2, CAC1-B biotin carboxyl carrier protein 2 chr5:5038955-5040437 FORWARD LENGTH=255	00078									ü				TNVPEPAELSEFMAK	433.8	1	2.19112e+08	High		M13(Oxidation): 100	M13(Oxidation)	8948	0	3	HCD	560.271	1678.8	-0.412281	71.5579	77.151	-60	36764	20240920_E3_NEO7_DelChiaro_Dagdas_GMI_ID1802_onbead_try_dig_20per_sample_8.raw
184092		AT3G57410.1	Symbols: VLN3, ATVLN3 villin 3 chr3:21243615-21249809 REVERSE LENGTH=965	00305									ü				TAIQAAEDFVASENRPK	527.029	1	2.18339e+07	High				9200	1	3	HCD	616.316	1846.93	2.05804	18.9483	77.1491	-60	36763	20240920_E3_NEO7_DelChiaro_Dagdas_GMI_ID1802_onbead_try_dig_20per_sample_8.raw
184093		AT1G02500.2; AT1G02500.1; AT3G17390.1; AT4G01850.1; AT4G01850.2; AT2G36880.1; AT2G36880.2	Symbols: SAM1, SAM-1, MAT1, AtSAM1 S-adenosylmethionine synthetase 1 chr1:519037-520218 FORWARD LENGTH=393<|>Symbols: SAM1, SAM-1, MAT1, AtSAM1 S-adenosylmethionine synthetase 1 chr1:519037-520218 FORWARD LENGTH=393 | Symbols: MTO3, SAMS3, MAT4 S-adenosylmethionine synthetase family protein chr3:5952484-5953665 REVERSE LENGTH=393 | Symbols: SAM-2, MAT2, SAM2, AtSAM2 S-adenosylmethionine synthetase 2 chr4:796298-797479 REVERSE LENGTH=393<|>Symbols: SAM-2, MAT2, SAM2, AtSAM2 S-adenosylmethionine synthetase 2 chr4:796298-797479 REVERSE LENGTH=393 | Symbols: MAT3 methionine adenosyltransferase 3 chr2:15479721-15480893 REVERSE LENGTH=390<|>Symbols: MAT3 methionine adenosyltransferase 3 chr2:15479721-15480893 REVERSE LENGTH=390	00254; 00254; 00254; 00254									ü				IIIDTYGGWGAHGGGAFSGK	520.077	1	9.25886e+07	High				11402	0	3	HCD	655.326	1963.96	-1.96934	0	77.1473	-60	36762	20240920_E3_NEO7_DelChiaro_Dagdas_GMI_ID1802_onbead_try_dig_20per_sample_8.raw
184094		AT5G07220.1	Symbols: ATBAG3, BAG3 BCL-2-associated athanogene 3 chr5:2265545-2266720 REVERSE LENGTH=303	00149									ü				LAGQVSAFETVINK	333.38	1	8.70013e+06	Medium				3309	0	2	HCD	738.908	1476.81	2.06167	16.521	77.1361	-45	36755	20240920_E3_NEO7_DelChiaro_Dagdas_GMI_ID1802_onbead_try_dig_20per_sample_8.raw
184095		AT3G55410.1	Symbols: 2-oxoglutarate dehydrogenase, E1 component chr3:20541897-20545728 FORWARD LENGTH=1017	00532									ü				LLECGEVSQQDIDR	434.963	1	4.70021e+07	Medium		C4(Methylthio): 100	C4(Methylthio)	8077	0	2	HCD	825.878	1650.75	1.94263	4.3716	77.1304	-45	36752	20240920_E3_NEO7_DelChiaro_Dagdas_GMI_ID1802_onbead_try_dig_20per_sample_8.raw
184096		AT5G08680.1	Symbols: ATP synthase alpha/beta family protein chr5:2821992-2824683 FORWARD LENGTH=559	00172									ü				IMNVLGEPIDER	312.443	1	2.61939e+07	Medium				4829	0	2	HCD	693.36	1385.71	1.82812	11.8638	77.127	-45	36750	20240920_E3_NEO7_DelChiaro_Dagdas_GMI_ID1802_onbead_try_dig_20per_sample_8.raw
184097		AT4G26270.1; AT4G29220.1	Symbols: PFK3 phosphofructokinase 3 chr4:13301094-13304030 REVERSE LENGTH=489 | Symbols: PFK1 phosphofructokinase 1 chr4:14403621-14406071 REVERSE LENGTH=473	00229; 00230									ü				SFGFDTAVEEAQR	172.987	1	0	Unknown				6586	0	3	HCD	486.228	1456.67	-1.43362	15.2697	77.1229	-75	36748	20240920_E3_NEO7_DelChiaro_Dagdas_GMI_ID1802_onbead_try_dig_20per_sample_8.raw
184098		AT5G11760.1	Symbols: unknown protein; CONTAINS InterPro DOMAIN/s: Protein of unknown function DUF1764, eukaryotic (InterPro:IPR013885); Has 1807 Blast hits to 1807 proteins in 277 species: Archae - 0; Bacteria - 0; Metazoa - 736; Fungi - 347; Plants - 385; Viruses - 0; Other Eukaryotes - 339 (source: NCBI BLink). chr5:3789754-3790299 FORWARD LENGTH=181	00039									ü				EIDDIFAGR	201.632	1	1.78218e+06	Medium				2463	0	2	HCD	518.259	1035.51	-0.335829	7.04455	77.121	-75	36747	20240920_E3_NEO7_DelChiaro_Dagdas_GMI_ID1802_onbead_try_dig_20per_sample_8.raw
184099		AT3G55410.1	Symbols: 2-oxoglutarate dehydrogenase, E1 component chr3:20541897-20545728 FORWARD LENGTH=1017	00532									ü				LLECGEVSQQDIDR	261.549	1	1.03689e+07	High		C4(Methylthio): 100	C4(Methylthio)	8005	0	3	HCD	550.92	1650.74	-1.13415	25.4475	77.1173	-75	36745	20240920_E3_NEO7_DelChiaro_Dagdas_GMI_ID1802_onbead_try_dig_20per_sample_8.raw
184100		AT3G56940.1	Symbols: CRD1, CHL27, ACSF dicarboxylate diiron protein, putative (Crd1) chr3:21076594-21078269 FORWARD LENGTH=409	00259									ü				HGDFFSALMK	373.235	1	3.99173e+06	High				3793	0	2	HCD	576.779	1152.55	-0.559744	26.2659	77.1135	-75	36743	20240920_E3_NEO7_DelChiaro_Dagdas_GMI_ID1802_onbead_try_dig_20per_sample_8.raw
184101	ü	cont_P15636	Protease 1 OS=Achromobacter lyticus PE=1 SV=1	00236									ü				SGTLACTGSLVnnTANDR	298.187	1	0	Unknown		C6(Methylthio): 100; N12(Deamidated): 49.96; N13(Deamidated): 49.96	C6(Methylthio); N12(Deamidated)	9728	0	3	HCD	614.28	1840.83	5.4558	26.1454	77.1117	-75	36742	20240920_E3_NEO7_DelChiaro_Dagdas_GMI_ID1802_onbead_try_dig_20per_sample_8.raw
184102		AT1G05560.1	Symbols: UGT1, UGT75B1 UDP-glucosyltransferase 75B1 chr1:1645674-1647083 REVERSE LENGTH=469	00092									ü				ALSDFIEATK	204.386	1	1.00902e+07	High				2204	0	2	HCD	547.791	1094.57	1.00988	31.8626	77.1038	-60	36738	20240920_E3_NEO7_DelChiaro_Dagdas_GMI_ID1802_onbead_try_dig_20per_sample_8.raw
184103		AT2G30110.1	Symbols: ATUBA1, MOS5, UBA1 ubiquitin-activating enzyme 1 chr2:12852632-12857369 REVERSE LENGTH=1080	00294									ü				STRPYSFTLDEDTTNYGTYVK	497.909	1	5.5047e+06	High				15679	1	3	HCD	820.051	2458.14	-0.597967	0	77.1001	-60	36736	20240920_E3_NEO7_DelChiaro_Dagdas_GMI_ID1802_onbead_try_dig_20per_sample_8.raw
184104		AT3G60190.1	Symbols: ADL4, ADLP2, EDR3, DRP1E, ADL1E, DL1E DYNAMIN-like 1E chr3:22244367-22247651 REVERSE LENGTH=624	00054									ü				SSVLESIVGR	362.776	1	7.79235e+07	High				1608	0	2	HCD	523.795	1046.58	-0.366629	3.73283	77.0952	-60	36733	20240920_E3_NEO7_DelChiaro_Dagdas_GMI_ID1802_onbead_try_dig_20per_sample_8.raw
184105		AT4G38420.1	Symbols: sks9 SKU5 similar 9 chr4:17982840-17985173 FORWARD LENGTH=549	00036									ü				VTYGNISPLGIPQR	347.265	1	2.4751e+07	Medium				3824	0	2	HCD	757.922	1514.84	2.26174	8.06572	77.0894	-45	36730	20240920_E3_NEO7_DelChiaro_Dagdas_GMI_ID1802_onbead_try_dig_20per_sample_8.raw
184106		AT3G61710.1	Symbols: ATATG6, ATG6, BECLIN1, AtBECLIN1 AUTOPHAGY 6 chr3:22839477-22842253 REVERSE LENGTH=517	00193									ü				DVEAYEACVQR	347.701	1	1.66893e+07	High		C8(Methylthio): 100	C8(Methylthio)	4061	0	2	HCD	664.785	1328.56	1.12642	4.0185	77.0875	-45	36729	20240920_E3_NEO7_DelChiaro_Dagdas_GMI_ID1802_onbead_try_dig_20per_sample_8.raw
184107		AT3G60190.1	Symbols: ADL4, ADLP2, EDR3, DRP1E, ADL1E, DL1E DYNAMIN-like 1E chr3:22244367-22247651 REVERSE LENGTH=624	00054									ü				SSVLESIVGR	319.658	1	4.07153e+07	High				1487	0	2	HCD	523.796	1046.58	0.683323	7.80655	77.0837	-45	36727	20240920_E3_NEO7_DelChiaro_Dagdas_GMI_ID1802_onbead_try_dig_20per_sample_8.raw
184108		AT1G54220.1; AT1G54220.2	Symbols: Dihydrolipoamide acetyltransferase, long form protein chr1:20246460-20250208 REVERSE LENGTH=539<|>Symbols: Dihydrolipoamide acetyltransferase, long form protein chr1:20246460-20250208 REVERSE LENGTH=539	00256									ü				LAEDnnVPLSDIEGTGPEGR	250.024	1	1.80729e+06	Medium		N5(Deamidated): 50; N6(Deamidated): 50	N5(Deamidated)	13126	0	3	HCD	695.331	2083.98	0.0317238	0	77.076	-75	36723	20240920_E3_NEO7_DelChiaro_Dagdas_GMI_ID1802_onbead_try_dig_20per_sample_8.raw
184109	ü	cont_P15636	Protease 1 OS=Achromobacter lyticus PE=1 SV=1	00409									ü				RVLGQLHGGPSSCSATGTNR	358.704	1	3.27241e+10	High		C13(Methylthio): 100	C13(Methylthio)	13001	1	3	HCD	682	2043.99	2.44587	0	77.0741	-75	36722	20240920_E3_NEO7_DelChiaro_Dagdas_GMI_ID1802_onbead_try_dig_20per_sample_8.raw
184110		AT5G13560.1	Symbols: unknown protein; BEST Arabidopsis thaliana protein match is: unknown protein (TAIR:AT2G37370.1); Has 12055 Blast hits to 8846 proteins in 811 species: Archae - 217; Bacteria - 1046; Metazoa - 6104; Fungi - 1115; Plants - 528; Viruses - 14; Other Eukaryotes - 3031 (source: NCBI BLink). chr5:4361579-4366318 REVERSE LENGTH=679	00258									ü				ETPLTIEAFK	181.477	1	1.18658e+06	High				2300	0	2	HCD	574.814	1148.62	0.054663	71.3661	77.0703	-75	36720	20240920_E3_NEO7_DelChiaro_Dagdas_GMI_ID1802_onbead_try_dig_20per_sample_8.raw
184111		AT1G02920.1	Symbols: ATGSTF7, GST11, ATGSTF8, GSTF7, ATGST11 glutathione S-transferase 7 chr1:658886-659705 REVERSE LENGTH=209	00070									ü				AITQYIAHFYSDK	326.681	1	3.98745e+06	High				7058	0	3	HCD	519.596	1556.77	0.0296895	27.8397	77.0685	-75	36719	20240920_E3_NEO7_DelChiaro_Dagdas_GMI_ID1802_onbead_try_dig_20per_sample_8.raw
184112		AT4G19710.2	Symbols: AK-HSDH II, AK-HSDH aspartate kinase-homoserine dehydrogenase ii chr4:10725229-10729536 FORWARD LENGTH=916	00363									ü				YNIPIVIR	205.192	1	1.25754e+06	Medium				744	0	2	HCD	494.303	987.598	-0.635112	40.8751	77.0666	-75	36718	20240920_E3_NEO7_DelChiaro_Dagdas_GMI_ID1802_onbead_try_dig_20per_sample_8.raw
184113		AT1G12270.1	Symbols: Hop1 stress-inducible protein, putative chr1:4172105-4174575 FORWARD LENGTH=572	00466									ü				EYDNAMETYQAGLEHDPSNQELLDGVK	340.835	1	9.96562e+06	High		M6(Oxidation): 100	M6(Oxidation)	11570	0	4	HCD	771.344	3082.35	-1.27967	2.43752	77.0551	-60	36712	20240920_E3_NEO7_DelChiaro_Dagdas_GMI_ID1802_onbead_try_dig_20per_sample_8.raw
184114	ü	cont_P02769	Serum albumin OS=Bos_taurus GN=ALB PE=1 SV=4	00549									ü				QTALVELLK	265.191	1	5.62206e+09	High				421	0	2	HCD	507.813	1014.62	-0.475592	7.61152	77.0503	-60	36709	20240920_E3_NEO7_DelChiaro_Dagdas_GMI_ID1802_onbead_try_dig_20per_sample_8.raw
184115	ü	cont_P02769	Serum albumin OS=Bos_taurus GN=ALB PE=1 SV=4	00139									ü				LKPDPNTLCDEFKADEK	443.181	1	2.12169e+09	High		C9(Methylthio): 100	C9(Methylthio)	12227	2	3	HCD	670.317	2008.94	-0.2052	32.3689	77.0491	-60	36708	20240920_E3_NEO7_DelChiaro_Dagdas_GMI_ID1802_onbead_try_dig_20per_sample_8.raw
184116	ü	cont_P02769	Serum albumin OS=Bos_taurus GN=ALB PE=1 SV=4	00106									ü				ETYGDMADCCEK	218.737	1	7.93989e+09	High		C9(Methylthio): 100; C10(Methylthio): 100	C9(Methylthio); C10(Methylthio)	211	0	2	HCD	728.733	1456.46	1.4081	27.8503	77.0451	-45	36706	20240920_E3_NEO7_DelChiaro_Dagdas_GMI_ID1802_onbead_try_dig_20per_sample_8.raw
184117		AT1G48600.2	Symbols: PMEAMT, AtPMEAMT S-adenosyl-L-methionine-dependent methyltransferases superfamily protein chr1:17966074-17969077 FORWARD LENGTH=491	00420									ü				DAGFDDVIAEDR	382.596	1	1.1485e+07	High				4390	0	2	HCD	661.797	1322.59	0.458011	4.2149	77.0433	-45	36705	20240920_E3_NEO7_DelChiaro_Dagdas_GMI_ID1802_onbead_try_dig_20per_sample_8.raw
184118		AT3G18140.1	Symbols: Transducin/WD40 repeat-like superfamily protein chr3:6212743-6214567 REVERSE LENGTH=305	00297									ü				ATVCCALHD	187.866	1	1.33321e+07	High		C4(Methylthio): 100; C5(Methylthio): 100	C4(Methylthio); C5(Methylthio)	838	0	2	HCD	512.69	1024.37	0.0300967	25.6538	77.0414	-45	36704	20240920_E3_NEO7_DelChiaro_Dagdas_GMI_ID1802_onbead_try_dig_20per_sample_8.raw
184119		AT1G56700.1; AT1G56700.2	Symbols: Peptidase C15, pyroglutamyl peptidase I-like chr1:21256743-21257640 FORWARD LENGTH=219<|>Symbols: Peptidase C15, pyroglutamyl peptidase I-like chr1:21256743-21257640 FORWARD LENGTH=219	00100									ü				FAIEQQAVNEATFR	399.345	1	2.04941e+06	Medium				8113	0	3	HCD	541.942	1623.81	-0.376285	23.8632	77.0299	-75	36698	20240920_E3_NEO7_DelChiaro_Dagdas_GMI_ID1802_onbead_try_dig_20per_sample_8.raw
184120		AT5G44180.1	Symbols: Homeodomain-like transcriptional regulator chr5:17783172-17789872 FORWARD LENGTH=1694	00700									ü				FAAFHVLSLEGEK	227.387	1	1.48633e+06	High				5214	0	3	HCD	483.257	1447.76	-0.469456	10.9562	77.028	-75	36697	20240920_E3_NEO7_DelChiaro_Dagdas_GMI_ID1802_onbead_try_dig_20per_sample_8.raw
184121	ü	cont_P35527	Keratin, type I cytoskeletal 9 OS=Homo sapiens GN=KRT9 PE=1 SV=3	00200									ü				NYSPYYNTIDDLK	184.595	1	4.16285e+08	High				8306	0	3	HCD	535.919	1605.74	-0.344449	10.9682	77.0223	-75	36694	20240920_E3_NEO7_DelChiaro_Dagdas_GMI_ID1802_onbead_try_dig_20per_sample_8.raw
184122	ü	cont_P02769	Serum albumin OS=Bos_taurus GN=ALB PE=1 SV=4	00549									ü				QTALVELLK	229.665	1	2.55501e+09	High				421	0	2	HCD	507.813	1014.62	-0.655623	12.7544	77.0205	-75	36693	20240920_E3_NEO7_DelChiaro_Dagdas_GMI_ID1802_onbead_try_dig_20per_sample_8.raw
184123		AT2G41790.1	Symbols: Insulinase (Peptidase family M16) family protein chr2:17429453-17436110 REVERSE LENGTH=970	00126									ü				FAQFFIK	201.424	1	5.041e+06	Medium				619	0	2	HCD	450.753	900.499	1.07469	75.4989	77.0018	-60	36684	20240920_E3_NEO7_DelChiaro_Dagdas_GMI_ID1802_onbead_try_dig_20per_sample_8.raw
184124		AT1G20620.1	Symbols: CAT3, SEN2, ATCAT3 catalase 3 chr1:7143142-7146193 FORWARD LENGTH=492	00254									ü				DLHDAIASGNYPEWK	384.743	1	7.12862e+07	High				9499	0	3	HCD	572.606	1715.8	-0.161092	2.21198	76.9999	-60	36683	20240920_E3_NEO7_DelChiaro_Dagdas_GMI_ID1802_onbead_try_dig_20per_sample_8.raw
184125		AT4G20720.1	Symbols: dentin sialophosphoprotein-related chr4:11105409-11107841 FORWARD LENGTH=729	00204									ü				SLSLFDSVK	267.478	1	1.26667e+07	Medium				1072	0	2	HCD	498.274	995.542	0.876449	8.37238	76.9926	-45	36679	20240920_E3_NEO7_DelChiaro_Dagdas_GMI_ID1802_onbead_try_dig_20per_sample_8.raw
184126	ü	cont_P13645; cont_Q7Z3Z0; cont_Q7Z3Y7	Keratin, type I cytoskeletal 10 OS=Homo sapiens GN=KRT10 PE=1 SV=6 | Keratin, type I cytoskeletal 25 OS=Homo sapiens GN=KRT25 PE=1 SV=1 | Keratin, type I cytoskeletal 28 OS=Homo sapiens GN=KRT28 PE=1 SV=2	00335; 00269; 00276									ü				DAEAWFNEK	285.552	1	2.58672e+08	High		N7(Deamidated): 100	N7(Deamidated)	2196	0	2	HCD	555.741	1110.47	0.514936	66.1621	76.9888	-45	36677	20240920_E3_NEO7_DelChiaro_Dagdas_GMI_ID1802_onbead_try_dig_20per_sample_8.raw
184127		AT4G34030.1	Symbols: MCCB 3-methylcrotonyl-CoA carboxylase chr4:16301298-16303949 FORWARD LENGTH=587	00148									ü				ICMFMANDPTVK	461.002	1	4.18167e+07	Medium		C2(Methylthio): 100; M5(Oxidation): 100	C2(Methylthio); M5(Oxidation)	4847	0	2	HCD	716.312	1431.62	2.52585	2.22986	76.9877	-45	36676	20240920_E3_NEO7_DelChiaro_Dagdas_GMI_ID1802_onbead_try_dig_20per_sample_8.raw
184128		AT4G13940.1; AT3G23810.1	Symbols: HOG1, EMB1395, SAHH1, MEE58, ATSAHH1 S-adenosyl-L-homocysteine hydrolase chr4:8054931-8056676 FORWARD LENGTH=485 | Symbols: SAHH2, ATSAHH2 S-adenosyl-l-homocysteine (SAH) hydrolase 2 chr3:8588013-8589671 REVERSE LENGTH=485	00264; 00264									ü				VAVICGYGDVGK	333.842	1	1.47966e+08	High		C5(Methylthio): 100	C5(Methylthio)	4686	0	2	HCD	613.8	1226.59	1.24874	10.8562	76.9858	-45	36675	20240920_E3_NEO7_DelChiaro_Dagdas_GMI_ID1802_onbead_try_dig_20per_sample_8.raw
184129		AT1G43170.9; AT1G43170.1; AT1G43170.3; AT1G43170.6; AT1G43170.2; AT1G43170.8; AT1G43170.5; AT1G43170.7	Symbols: RP1 ribosomal protein 1 chr1:16266992-16268631 FORWARD LENGTH=389<|>Symbols: ARP1, emb2207, RPL3A, RP1 ribosomal protein 1 chr1:16266992-16268631 FORWARD LENGTH=389<|>Symbols: ARP1, RPL3A, RP1 ribosomal protein 1 chr1:16266992-16268631 FORWARD LENGTH=389<|>Symbols: RP1 ribosomal protein 1 chr1:16266992-16268631 FORWARD LENGTH=389<|>Symbols: ARP1, RPL3A, RP1 ribosomal protein 1 chr1:16266992-16268631 FORWARD LENGTH=389<|>Symbols: RP1 ribosomal protein 1 chr1:16266992-16268631 FORWARD LENGTH=389<|>Symbols: RP1 ribosomal protein 1 chr1:16266992-16268631 FORWARD LENGTH=389<|>Symbols: RP1 ribosomal protein 1 chr1:16266992-16268631 FORWARD LENGTH=389	00308									ü				DVTPMGGFPHYGIVK	388.305	1	3.44845e+07	High				7803	0	2	HCD	809.409	1617.81	1.14623	8.37383	76.9847	-45	36674	20240920_E3_NEO7_DelChiaro_Dagdas_GMI_ID1802_onbead_try_dig_20per_sample_8.raw
184130		AT2G41790.1	Symbols: Insulinase (Peptidase family M16) family protein chr2:17429453-17436110 REVERSE LENGTH=970	00126									ü				FAQFFIK	249.342	1	2.43251e+06	High				954	0	2	HCD	450.752	900.497	-0.687122	24.2947	76.9751	-75	36669	20240920_E3_NEO7_DelChiaro_Dagdas_GMI_ID1802_onbead_try_dig_20per_sample_8.raw
184131		AT1G26630.1	Symbols: FBR12, ATELF5A-2, ELF5A-2 Eukaryotic translation initiation factor 5A-1 (eIF-5A 1) protein chr1:9205968-9207098 FORWARD LENGTH=159	00112									ü				DDLKLPTDDGLTAQMR	480.4	1	6.57876e+07	High				9765	1	3	HCD	596.965	1788.88	0.241569	1.37273	76.9694	-75	36666	20240920_E3_NEO7_DelChiaro_Dagdas_GMI_ID1802_onbead_try_dig_20per_sample_8.raw
184132		AT4G20850.1	Symbols: TPP2 tripeptidyl peptidase ii chr4:11160935-11169889 REVERSE LENGTH=1380	00959									ü				PYIPLLNNR	199.844	1	7.84889e+06	High				1799	0	2	HCD	550.316	1099.63	-0.611219	35.1965	76.9649	-60	36664	20240920_E3_NEO7_DelChiaro_Dagdas_GMI_ID1802_onbead_try_dig_20per_sample_8.raw
184133		AT5G13560.1	Symbols: unknown protein; BEST Arabidopsis thaliana protein match is: unknown protein (TAIR:AT2G37370.1); Has 12055 Blast hits to 8846 proteins in 811 species: Archae - 217; Bacteria - 1046; Metazoa - 6104; Fungi - 1115; Plants - 528; Viruses - 14; Other Eukaryotes - 3031 (source: NCBI BLink). chr5:4361579-4366318 REVERSE LENGTH=679	00258									ü				ETPLTIEAFK	209.101	1	1.92839e+07	High				2302	0	2	HCD	574.814	1148.62	0.268809	32.3601	76.9556	-60	36659	20240920_E3_NEO7_DelChiaro_Dagdas_GMI_ID1802_onbead_try_dig_20per_sample_8.raw
184134	ü	cont_P02769	Serum albumin OS=Bos_taurus GN=ALB PE=1 SV=4	00139									ü				LKPDPNTLCDEFKADEK	397.338	1	4.13565e+09	High		C9(Methylthio): 100	C9(Methylthio)	12201	2	4	HCD	502.989	2008.94	-0.0890273	0.0562716	76.9538	-60	36658	20240920_E3_NEO7_DelChiaro_Dagdas_GMI_ID1802_onbead_try_dig_20per_sample_8.raw
184135		AT1G12270.1	Symbols: Hop1 stress-inducible protein, putative chr1:4172105-4174575 FORWARD LENGTH=572	00466									ü				EYDNAMETYQAGLEHDPSNQELLDGVK	470.407	1	5.97425e+06	High		M6(Oxidation): 100	M6(Oxidation)	12199	0	3	HCD	1028.12	3082.36	0.64698	0	76.9479	-45	36655	20240920_E3_NEO7_DelChiaro_Dagdas_GMI_ID1802_onbead_try_dig_20per_sample_8.raw
184136		AT3G55410.1	Symbols: 2-oxoglutarate dehydrogenase, E1 component chr3:20541897-20545728 FORWARD LENGTH=1017	00099									ü				NFVGQAATSPGISGQTIQESMR	457.225	1	2.4171e+07	Medium				14087	0	3	HCD	760.377	2279.12	3.51064	2.44719	76.9441	-45	36653	20240920_E3_NEO7_DelChiaro_Dagdas_GMI_ID1802_onbead_try_dig_20per_sample_8.raw
184137		ATCG00480.1	Symbols: ATPB, PB ATP synthase subunit beta chrC:52660-54156 REVERSE LENGTH=498	00146									ü				LSIFETGIK	250.596	1	3.78968e+07	High				369	0	2	HCD	504.293	1007.58	0.590776	0	76.9422	-45	36652	20240920_E3_NEO7_DelChiaro_Dagdas_GMI_ID1802_onbead_try_dig_20per_sample_8.raw
184138		AT1G23410.1	Symbols: Ribosomal protein S27a / Ubiquitin family protein chr1:8314940-8315410 FORWARD LENGTH=156	00120									ü				ECPsVsCGPGTFMASHFDR	332.499	1	0	Unknown		S4(Phospho): 50; S6(Phospho): 50; M13(Oxidation): 100	S6(Phospho); M13(Oxidation)	1102	0	3	HCD	708.599	2123.78	-8.92562	17.9482	76.9388	-45	36650	20240920_E3_NEO7_DelChiaro_Dagdas_GMI_ID1802_onbead_try_dig_20per_sample_8.raw
184139		AT2G26080.1	Symbols: AtGLDP2, GLDP2 glycine decarboxylase P-protein 2 chr2:11109330-11113786 REVERSE LENGTH=1044	00510									ü				LFEVFASGK	212.851	1	1.52344e+06	Medium				1035	0	2	HCD	499.271	997.535	-0.611022	22.0122	76.9332	-75	36648	20240920_E3_NEO7_DelChiaro_Dagdas_GMI_ID1802_onbead_try_dig_20per_sample_8.raw
184140		AT1G43170.9; AT1G43170.1; AT1G43170.3; AT1G43170.6; AT1G43170.2; AT1G43170.8; AT1G43170.5; AT1G43170.7	Symbols: RP1 ribosomal protein 1 chr1:16266992-16268631 FORWARD LENGTH=389<|>Symbols: ARP1, emb2207, RPL3A, RP1 ribosomal protein 1 chr1:16266992-16268631 FORWARD LENGTH=389<|>Symbols: ARP1, RPL3A, RP1 ribosomal protein 1 chr1:16266992-16268631 FORWARD LENGTH=389<|>Symbols: RP1 ribosomal protein 1 chr1:16266992-16268631 FORWARD LENGTH=389<|>Symbols: ARP1, RPL3A, RP1 ribosomal protein 1 chr1:16266992-16268631 FORWARD LENGTH=389<|>Symbols: RP1 ribosomal protein 1 chr1:16266992-16268631 FORWARD LENGTH=389<|>Symbols: RP1 ribosomal protein 1 chr1:16266992-16268631 FORWARD LENGTH=389<|>Symbols: RP1 ribosomal protein 1 chr1:16266992-16268631 FORWARD LENGTH=389	00308									ü				DVTPMGGFPHYGIVK	346.72	1	8.28534e+06	High				7702	0	3	HCD	539.941	1617.81	-0.558924	23.0372	76.9314	-75	36647	20240920_E3_NEO7_DelChiaro_Dagdas_GMI_ID1802_onbead_try_dig_20per_sample_8.raw
184141		AT5G42540.2	Symbols: XRN2 exoribonuclease 2 chr5:17007513-17014534 FORWARD LENGTH=1023	00601									ü				FELGSPFK	206.586	1	6.40072e+06	High				956	0	2	HCD	462.744	924.482	-1.12198	5.22489	76.9276	-75	36645	20240920_E3_NEO7_DelChiaro_Dagdas_GMI_ID1802_onbead_try_dig_20per_sample_8.raw
184142		AT1G52980.1	Symbols: GTP-binding family protein chr1:19737493-19740201 FORWARD LENGTH=576	00383									ü				VTNLEDASEHIGEVLR	450.348	1	4.23515e+06	High				8657	0	3	HCD	594.639	1781.9	-0.801981	67.9585	76.9257	-75	36644	20240920_E3_NEO7_DelChiaro_Dagdas_GMI_ID1802_onbead_try_dig_20per_sample_8.raw
184143		AT1G59610.1; AT1G10290.1	Symbols: ADL3, CF1, DRP2B, DL3 dynamin-like 3 chr1:21893413-21900780 FORWARD LENGTH=920 | Symbols: ADL6, DRP2A dynamin-like protein 6 chr1:3370774-3377120 FORWARD LENGTH=914	00052; 00052									ü				SAVLNSLIGHPVLPTGENGATR	469.327	1	0	Unknown		N5(Deamidated): 100	N5(Deamidated)	6671	0	3	HCD	735.394	2204.17	0.835787	11.7618	76.9239	-75	36643	20240920_E3_NEO7_DelChiaro_Dagdas_GMI_ID1802_onbead_try_dig_20per_sample_8.raw
184144		AT1G78900.1; AT1G78900.2	Symbols: VHA-A vacuolar ATP synthase subunit A chr1:29660463-29664575 FORWARD LENGTH=623<|>Symbols: VHA-A vacuolar ATP synthase subunit A chr1:29660463-29664575 FORWARD LENGTH=623	00546									ü				NIIHFYNLANQAVER	349.783	1	1.29347e+07	Medium				7377	0	3	HCD	601.316	1801.93	0.0871656	2.5673	76.922	-75	36642	20240920_E3_NEO7_DelChiaro_Dagdas_GMI_ID1802_onbead_try_dig_20per_sample_8.raw
184145		AT1G49430.1	Symbols: LACS2, LRD2 long-chain acyl-CoA synthetase 2 chr1:18291188-18295641 FORWARD LENGTH=665	00632									ü				DLITPTFK	162.432	1	5.7493e+06	High				551	0	2	HCD	467.766	934.524	-0.146847	65.6769	76.9156	-60	36639	20240920_E3_NEO7_DelChiaro_Dagdas_GMI_ID1802_onbead_try_dig_20per_sample_8.raw
184146		ATCG00480.1	Symbols: ATPB, PB ATP synthase subunit beta chrC:52660-54156 REVERSE LENGTH=498	00146									ü				LSIFETGIK	209.37	1	4.19108e+07	High				399	0	2	HCD	504.292	1007.58	-0.559729	89.3238	76.9088	-60	36635	20240920_E3_NEO7_DelChiaro_Dagdas_GMI_ID1802_onbead_try_dig_20per_sample_8.raw
184147		AT5G16390.1	Symbols: CAC1, CAC1A, BCCP, BCCP1 chloroplastic acetylcoenzyme A carboxylase 1 chr5:5361098-5363020 REVERSE LENGTH=280	00126									ü				DIVELQLK	239.539	1	1.85426e+10	High				806	0	2	HCD	479.284	957.561	-0.517024	4.70608	76.9076	-60	36634	20240920_E3_NEO7_DelChiaro_Dagdas_GMI_ID1802_onbead_try_dig_20per_sample_8.raw
184148		AT1G43170.9; AT1G43170.1; AT1G43170.3; AT1G43170.6; AT1G43170.2; AT1G43170.8; AT1G43170.5; AT1G43170.7	Symbols: RP1 ribosomal protein 1 chr1:16266992-16268631 FORWARD LENGTH=389<|>Symbols: ARP1, emb2207, RPL3A, RP1 ribosomal protein 1 chr1:16266992-16268631 FORWARD LENGTH=389<|>Symbols: ARP1, RPL3A, RP1 ribosomal protein 1 chr1:16266992-16268631 FORWARD LENGTH=389<|>Symbols: RP1 ribosomal protein 1 chr1:16266992-16268631 FORWARD LENGTH=389<|>Symbols: ARP1, RPL3A, RP1 ribosomal protein 1 chr1:16266992-16268631 FORWARD LENGTH=389<|>Symbols: RP1 ribosomal protein 1 chr1:16266992-16268631 FORWARD LENGTH=389<|>Symbols: RP1 ribosomal protein 1 chr1:16266992-16268631 FORWARD LENGTH=389<|>Symbols: RP1 ribosomal protein 1 chr1:16266992-16268631 FORWARD LENGTH=389	00308									ü				DVTPMGGFPHYGIVK	347.897	1	5.51831e+08	High				7733	0	3	HCD	539.941	1617.81	-0.219154	0	76.9058	-60	36633	20240920_E3_NEO7_DelChiaro_Dagdas_GMI_ID1802_onbead_try_dig_20per_sample_8.raw
184149		AT1G30230.2	Symbols: Glutathione S-transferase, C-terminal-like;Translation elongation factor EF1B/ribosomal protein S6 chr1:10639286-10640601 FORWARD LENGTH=260	00099									ü				DAAADEEDDDDVDLFGEETEEEKK	672.394	1	1.19369e+07	Medium				4368	1	3	HCD	905.372	2714.1	1.91622	14.5944	76.9018	-45	36631	20240920_E3_NEO7_DelChiaro_Dagdas_GMI_ID1802_onbead_try_dig_20per_sample_8.raw
184150		AT1G48600.2	Symbols: PMEAMT, AtPMEAMT S-adenosyl-L-methionine-dependent methyltransferases superfamily protein chr1:17966074-17969077 FORWARD LENGTH=491	00389									ü				SAETPSPEFAEYIK	321.103	1	1.59519e+07	High				8132	0	2	HCD	784.878	1568.75	0.297042	0	76.8999	-45	36630	20240920_E3_NEO7_DelChiaro_Dagdas_GMI_ID1802_onbead_try_dig_20per_sample_8.raw
184151		AT1G56070.1	Symbols: LOS1 Ribosomal protein S5/Elongation factor G/III/V family protein chr1:20968245-20971077 REVERSE LENGTH=843	00294									ü				LWPMLAK	205.137	1	9.78655e+07	High				603	0	2	HCD	429.749	858.491	0.795224	23.3131	76.8935	-45	36626	20240920_E3_NEO7_DelChiaro_Dagdas_GMI_ID1802_onbead_try_dig_20per_sample_8.raw
184152	ü	cont_P15636	Protease 1 OS=Achromobacter lyticus PE=1 SV=1	00435									ü				VFTSWTGGGAAASR	327.051	1	1.44288e+11	High				6275	0	2	HCD	684.34	1367.67	1.45538	8.18504	76.8905	-45	36624	20240920_E3_NEO7_DelChiaro_Dagdas_GMI_ID1802_onbead_try_dig_20per_sample_8.raw
184153		AT5G18170.1	Symbols: GDH1 glutamate dehydrogenase 1 chr5:6006172-6008248 FORWARD LENGTH=411	00306									ü				FIIEAANHPTDPDADEILSK	301.467	1	3.49213e+06	High				12692	0	3	HCD	732.7	2196.09	1.53497	12.4485	76.8865	-75	36622	20240920_E3_NEO7_DelChiaro_Dagdas_GMI_ID1802_onbead_try_dig_20per_sample_8.raw
184154		AT1G74090.1	Symbols: SOT18, ATSOT18, ATST5B desulfo-glucosinolate sulfotransferase 18 chr1:27863003-27864055 FORWARD LENGTH=350	00256									ü				SLAEFMGHGFTAEEEEK	383.503	1	2.015e+06	Medium				9157	0	3	HCD	637.951	1911.84	-2.72911	23.0883	76.8771	-75	36617	20240920_E3_NEO7_DelChiaro_Dagdas_GMI_ID1802_onbead_try_dig_20per_sample_8.raw
184155		AT1G78900.1; AT1G78900.2	Symbols: VHA-A vacuolar ATP synthase subunit A chr1:29660463-29664575 FORWARD LENGTH=623<|>Symbols: VHA-A vacuolar ATP synthase subunit A chr1:29660463-29664575 FORWARD LENGTH=623	00546									ü				NIIHFYNLANQAVER	437.198	1	9.36259e+06	Medium				7740	0	3	HCD	601.315	1801.93	-1.43621	0	76.8652	-60	36611	20240920_E3_NEO7_DelChiaro_Dagdas_GMI_ID1802_onbead_try_dig_20per_sample_8.raw
184156		AT3G09840.1	Symbols: CDC48, ATCDC48, CDC48A cell division cycle 48 chr3:3019494-3022832 FORWARD LENGTH=809	00221									ü				ELVELPLR	260.965	1	1.75551e+07	High				271	0	2	HCD	484.792	968.577	-0.716395	7.09884	76.8617	-60	36609	20240920_E3_NEO7_DelChiaro_Dagdas_GMI_ID1802_onbead_try_dig_20per_sample_8.raw
184157		AT5G42020.1; AT5G28540.1	Symbols: BIP, BIP2 Heat shock protein 70 (Hsp 70) family protein chr5:16807697-16810480 REVERSE LENGTH=668 | Symbols: BIP1 heat shock protein 70 (Hsp 70) family protein chr5:10540665-10543274 REVERSE LENGTH=669	00608; 00608									ü				EALEWLDENQNSEK	403.905	1	1.6763e+07	High				8602	0	2	HCD	852.889	1704.77	0.21404	0	76.8479	-45	36601	20240920_E3_NEO7_DelChiaro_Dagdas_GMI_ID1802_onbead_try_dig_20per_sample_8.raw
184158		AT1G18080.1; AT3G18130.1; AT1G48630.1	Symbols: ATARCA, RACK1A_AT, RACK1A Transducin/WD40 repeat-like superfamily protein chr1:6222325-6223901 FORWARD LENGTH=327 | Symbols: RACK1C_AT receptor for activated C kinase 1C chr3:6211109-6212371 REVERSE LENGTH=326 | Symbols: RACK1B_AT receptor for activated C kinase 1B chr1:17981977-17983268 REVERSE LENGTH=326	00131; 00131; 00131									ü				LWNTLGECK	228.276	1	3.57237e+07	High		C8(Methylthio): 100	C8(Methylthio)	3091	0	2	HCD	555.261	1109.51	2.04303	2.80566	76.8461	-45	36600	20240920_E3_NEO7_DelChiaro_Dagdas_GMI_ID1802_onbead_try_dig_20per_sample_8.raw
184159	ü	cont_P35527	Keratin, type I cytoskeletal 9 OS=Homo sapiens GN=KRT9 PE=1 SV=3	00251									ü				QGVDADINGLR	296.802	1	3.60931e+08	High		N8(Deamidated): 100	N-Term(Gln->pyro-Glu); N8(Deamidated)	2939	0	2	HCD	571.279	1141.55	1.74912	40.1903	76.8446	-45	36599	20240920_E3_NEO7_DelChiaro_Dagdas_GMI_ID1802_onbead_try_dig_20per_sample_8.raw
184160		AT3G59970.3	Symbols: MTHFR1 methylenetetrahydrofolate reductase 1 chr3:22151303-22154323 FORWARD LENGTH=592	00027									ü				TEDGVENLFER	378.307	1	5.32483e+07	High				4993	0	2	HCD	654.807	1308.61	0.68711	8.10809	76.8434	-45	36598	20240920_E3_NEO7_DelChiaro_Dagdas_GMI_ID1802_onbead_try_dig_20per_sample_8.raw
184161		AT2G40840.1	Symbols: DPE2 disproportionating enzyme 2 chr2:17045368-17050779 FORWARD LENGTH=955	00701									ü				FNIEDTSSFQDLDDHSK	314.678	1	2.62244e+06	High				9587	0	3	HCD	666.63	1997.88	1.68404	19.9561	76.8375	-75	36595	20240920_E3_NEO7_DelChiaro_Dagdas_GMI_ID1802_onbead_try_dig_20per_sample_8.raw
184162	ü	cont_P35908	Keratin, type II cytoskeletal 2 epidermal OS=Homo sapiens GN=KRT2 PE=1 SV=2	00248									ü				TSQNSELNNMQDLVEDYKK	220.077	1	1.00747e+06	High				14358	1	3	HCD	752.687	2256.05	0.974374	0	76.8357	-75	36594	20240920_E3_NEO7_DelChiaro_Dagdas_GMI_ID1802_onbead_try_dig_20per_sample_8.raw
184163		AT5G40340.1	Symbols: Tudor/PWWP/MBT superfamily protein chr5:16131654-16134680 REVERSE LENGTH=1008	00989									ü				VKLEGEMVNLLEK	296.73	1	3.38216e+06	High				3454	1	3	HCD	501.281	1501.83	0.0580309	8.99921	76.8338	-75	36593	20240920_E3_NEO7_DelChiaro_Dagdas_GMI_ID1802_onbead_try_dig_20per_sample_8.raw
184164	ü	cont_P00761	Trypsin OS=Sus scrofa PE=1 SV=1	00058									ü				LGEHNIDVLEGNEQFINAAK	547.917	1	1.47946e+10	Medium				12488	0	3	HCD	737.705	2211.1	-2.12201	0	76.8237	-60	36588	20240920_E3_NEO7_DelChiaro_Dagdas_GMI_ID1802_onbead_try_dig_20per_sample_8.raw
184165	ü	cont_P35908	Keratin, type II cytoskeletal 2 epidermal OS=Homo sapiens GN=KRT2 PE=1 SV=2	00248									ü				TSQNSELNNMQDLVEDYKK	554.132	1	1.29203e+07	High				14400	1	3	HCD	752.687	2256.05	0.406445	0	76.8125	-60	36582	20240920_E3_NEO7_DelChiaro_Dagdas_GMI_ID1802_onbead_try_dig_20per_sample_8.raw
184166		AT5G07220.1	Symbols: ATBAG3, BAG3 BCL-2-associated athanogene 3 chr5:2265545-2266720 REVERSE LENGTH=303	00138									ü				SISDISFEVDR	268.849	1	9.65769e+06	High				4842	0	2	HCD	634.312	1267.62	-0.530028	26.2754	76.8084	-45	36580	20240920_E3_NEO7_DelChiaro_Dagdas_GMI_ID1802_onbead_try_dig_20per_sample_8.raw
184167		AT2G42600.2; AT2G42600.1	Symbols: ATPPC2, PPC2 phosphoenolpyruvate carboxylase 2 chr2:17734541-17738679 REVERSE LENGTH=963<|>Symbols: ATPPC2, PPC2 phosphoenolpyruvate carboxylase 2 chr2:17734541-17738679 REVERSE LENGTH=963	00921									ü				DYMESSPAAELVK	316.515	1	1.415e+07	High				6703	0	2	HCD	720.34	1439.67	0.375383	0	76.8065	-45	36579	20240920_E3_NEO7_DelChiaro_Dagdas_GMI_ID1802_onbead_try_dig_20per_sample_8.raw
184168		AT5G19820.1	Symbols: emb2734 ARM repeat superfamily protein chr5:6695731-6701247 REVERSE LENGTH=1116	00040									ü				SSAESLFNLAK	296.517	1	2.91922e+07	High				2591	0	2	HCD	583.806	1166.6	-0.341004	20.1033	76.8047	-45	36578	20240920_E3_NEO7_DelChiaro_Dagdas_GMI_ID1802_onbead_try_dig_20per_sample_8.raw
184169	ü	cont_P08727; cont_P08779	Keratin, type I cytoskeletal 19 OS=Homo sapiens GN=KRT19 PE=1 SV=4 | Keratin, type I cytoskeletal 16 OS=Homo sapiens GN=KRT16 PE=1 SV=4	00235; 00198									ü				TDLEMQIEGLK	428.622	1	1.62506e+07	Medium		M5(Oxidation): 100	M5(Oxidation)	5129	0	2	HCD	646.824	1292.64	0.597182	0	76.8029	-45	36577	20240920_E3_NEO7_DelChiaro_Dagdas_GMI_ID1802_onbead_try_dig_20per_sample_8.raw
184170		AT3G55440.1	Symbols: ATCTIMC, TPI, CYTOTPI triosephosphate isomerase chr3:20553794-20556078 FORWARD LENGTH=254	00124									ü				VIACVGETLEER	305.936	1	1.54599e+07	Medium		C4(Methylthio): 100	C4(Methylthio)	5427	0	2	HCD	682.83	1364.65	-1.03305	28.9257	76.801	-45	36576	20240920_E3_NEO7_DelChiaro_Dagdas_GMI_ID1802_onbead_try_dig_20per_sample_8.raw
184171		AT5G17330.1	Symbols: GAD, GAD1 glutamate decarboxylase chr5:5711141-5714839 FORWARD LENGTH=502	00223									ü				LLNDLLVEK	235.367	1	2.74747e+07	High				732	0	2	HCD	528.818	1056.63	-0.253124	72.7375	76.7973	-45	36574	20240920_E3_NEO7_DelChiaro_Dagdas_GMI_ID1802_onbead_try_dig_20per_sample_8.raw
184172	ü	cont_P15636	Protease 1 OS=Achromobacter lyticus PE=1 SV=1	00435									ü				VFTSWTGGGAAASR	250.314	1	5.29456e+09	High				6037	0	3	HCD	456.562	1367.67	-0.0479953	24.2233	76.7914	-75	36571	20240920_E3_NEO7_DelChiaro_Dagdas_GMI_ID1802_onbead_try_dig_20per_sample_8.raw
184173		AT2G07698.1	Symbols: ATPase, F1 complex, alpha subunit protein chr2:3361474-3364028 FORWARD LENGTH=777	00532									ü				DNGMHALIIYDDLSK	323.502	1	5.97903e+06	High		M4(Oxidation): 100	M4(Oxidation)	9441	0	3	HCD	574.279	1720.82	1.1427	46.9008	76.7895	-75	36570	20240920_E3_NEO7_DelChiaro_Dagdas_GMI_ID1802_onbead_try_dig_20per_sample_8.raw
184174		AT3G10270.1	Symbols: GYRB1 DNA GYRASE B1 chr3:3173805-3179756 REVERSE LENGTH=772	00273									ü				EVFTTAIQFDHNTIAGR	376.132	1	2.07354e+06	Medium				10165	0	3	HCD	640.659	1919.96	0.655607	9.7303	76.7877	-75	36569	20240920_E3_NEO7_DelChiaro_Dagdas_GMI_ID1802_onbead_try_dig_20per_sample_8.raw
184175	ü	cont_P00761	Trypsin OS=Sus scrofa PE=1 SV=1	00058									ü				LGEHNIDVLEGNEQFINAAK	496.853	1	1.97046e+07	High				12102	0	3	HCD	737.707	2211.11	1.68773	0	76.7858	-75	36568	20240920_E3_NEO7_DelChiaro_Dagdas_GMI_ID1802_onbead_try_dig_20per_sample_8.raw
184176		AT1G10290.1	Symbols: ADL6, DRP2A dynamin-like protein 6 chr1:3370774-3377120 FORWARD LENGTH=914	00391									ü				RVVLEADGYQPYLISPEK	414.378	1	8.40375e+07	High				6749	1	3	HCD	693.038	2077.1	1.06761	8.60956	76.782	-75	36566	20240920_E3_NEO7_DelChiaro_Dagdas_GMI_ID1802_onbead_try_dig_20per_sample_8.raw
184177		AT3G13930.1	Symbols: Dihydrolipoamide acetyltransferase, long form protein chr3:4596240-4600143 FORWARD LENGTH=539	00304									ü				VPALDYVDIPHTQIR	542.787	1	2.71763e+08	High				4639	0	3	HCD	579.649	1736.93	0.307649	49.1017	76.7773	-60	36564	20240920_E3_NEO7_DelChiaro_Dagdas_GMI_ID1802_onbead_try_dig_20per_sample_8.raw
184178		AT1G53500.1; AT1G78570.1; AT3G14790.1	Symbols: MUM4, RHM2, ATRHM2, ATMUM4 NAD-dependent epimerase/dehydratase family protein chr1:19967157-19969239 REVERSE LENGTH=667 | Symbols: RHM1, ROL1, ATRHM1 rhamnose biosynthesis 1 chr1:29550110-29552207 FORWARD LENGTH=669 | Symbols: RHM3, ATRHM3 rhamnose biosynthesis 3 chr3:4964791-4966875 FORWARD LENGTH=664	00108; 00106; 00106									ü				NNIYGTHVLLEACK	386.064	1	1.24065e+07	High		C13(Methylthio): 100	C13(Methylthio)	8219	0	3	HCD	540.934	1620.79	0.31928	2.37521	76.7724	-60	36561	20240920_E3_NEO7_DelChiaro_Dagdas_GMI_ID1802_onbead_try_dig_20per_sample_8.raw
184179		AT4G23680.1	Symbols: Polyketide cyclase/dehydrase and lipid transport superfamily protein chr4:12336416-12337417 REVERSE LENGTH=151	00116									ü				ITLIWEK	212.616	1	3.7904e+07	High				1015	0	2	HCD	451.771	902.534	-0.25426	3.56502	76.7706	-60	36560	20240920_E3_NEO7_DelChiaro_Dagdas_GMI_ID1802_onbead_try_dig_20per_sample_8.raw
184180		AT4G02510.1	Symbols: TOC159, TOC86, PPI2, TOC160, ATTOC159 translocon at the outer envelope membrane of chloroplasts 159 chr4:1104766-1109360 FORWARD LENGTH=1503	00905									ü				ITFIDTPGLK	262.084	1	2.19685e+07	High				843	0	2	HCD	552.819	1104.63	-0.0012045	17.1596	76.7688	-60	36559	20240920_E3_NEO7_DelChiaro_Dagdas_GMI_ID1802_onbead_try_dig_20per_sample_8.raw
184181		AT1G13440.1; AT3G04120.1	Symbols: GAPC-2, GAPC2 glyceraldehyde-3-phosphate dehydrogenase C2 chr1:4608465-4610494 REVERSE LENGTH=338 | Symbols: GAPC, GAPC-1, GAPC1 glyceraldehyde-3-phosphate dehydrogenase C subunit 1 chr3:1081077-1083131 FORWARD LENGTH=338	00131; 00131									ü				DAPMFVVGVNEHEYK	347.395	1	8.10496e+06	High		N10(Deamidated): 100	N10(Deamidated)	9521	0	3	HCD	579.272	1735.8	1.66586	32.237	76.7609	-45	36555	20240920_E3_NEO7_DelChiaro_Dagdas_GMI_ID1802_onbead_try_dig_20per_sample_8.raw
184182		AT5G15530.1	Symbols: BCCP2, CAC1-B biotin carboxyl carrier protein 2 chr5:5038955-5040437 FORWARD LENGTH=255	00078									ü				TNVPEPAELSEFMAK	446.743	1	2.64794e+07	High		M13(Oxidation): 100	M13(Oxidation)	8729	0	2	HCD	839.904	1678.8	0.946405	24.3737	76.7553	-45	36552	20240920_E3_NEO7_DelChiaro_Dagdas_GMI_ID1802_onbead_try_dig_20per_sample_8.raw
184183		AT4G02510.1	Symbols: TOC159, TOC86, PPI2, TOC160, ATTOC159 translocon at the outer envelope membrane of chloroplasts 159 chr4:1104766-1109360 FORWARD LENGTH=1503	00905									ü				ITFIDTPGLK	277.506	1	2.93173e+07	High	X			868	0	2	HCD	552.819	1104.63	-0.11151	4.52499	76.7534	-45	36551	20240920_E3_NEO7_DelChiaro_Dagdas_GMI_ID1802_onbead_try_dig_20per_sample_8.raw
184184	ü	cont_P35908	Keratin, type II cytoskeletal 2 epidermal OS=Homo sapiens GN=KRT2 PE=1 SV=2	00248									ü				TSQNSELNNMQDLVEDYKK	302.219	1	5.18832e+06	High				14308	1	4	HCD	564.767	2256.04	-0.1666	58.397	76.7439	-75	36546	20240920_E3_NEO7_DelChiaro_Dagdas_GMI_ID1802_onbead_try_dig_20per_sample_8.raw
184185		AT5G13370.1	Symbols: Auxin-responsive GH3 family protein chr5:4286996-4289424 FORWARD LENGTH=595	00281									ü				TSWEAILK	213.65	1	4.90083e+06	High				1380	0	2	HCD	474.263	947.52	-0.117113	6.05647	76.742	-75	36545	20240920_E3_NEO7_DelChiaro_Dagdas_GMI_ID1802_onbead_try_dig_20per_sample_8.raw
184186		AT5G17330.1	Symbols: GAD, GAD1 glutamate decarboxylase chr5:5711141-5714839 FORWARD LENGTH=502	00223									ü				LLNDLLVEK	242.215	1	5.83391e+07	High				732	0	2	HCD	528.819	1056.63	0.0945097	79.5725	76.728	-60	36538	20240920_E3_NEO7_DelChiaro_Dagdas_GMI_ID1802_onbead_try_dig_20per_sample_8.raw
184187	ü	cont_P62937	Peptidyl-prolyl cis-trans isomerase A OS=Homo sapiens GN=PPIA PE=1 SV=2	00083									ü				FEDENFILK	243.455	1	1.56786e+07	High				3473	0	2	HCD	577.79	1154.57	0.113439	64.3811	76.7263	-60	36537	20240920_E3_NEO7_DelChiaro_Dagdas_GMI_ID1802_onbead_try_dig_20per_sample_8.raw
184188		AT3G59970.3	Symbols: MTHFR1 methylenetetrahydrofolate reductase 1 chr3:22151303-22154323 FORWARD LENGTH=592	00431									ü				INSNGFLTINSQPSVNAAK	319.481	1	1.78118e+07	High		N4(Deamidated): 100	N4(Deamidated)	9085	0	3	HCD	659.342	1976.01	1.85437	2.56238	76.7245	-60	36536	20240920_E3_NEO7_DelChiaro_Dagdas_GMI_ID1802_onbead_try_dig_20per_sample_8.raw
184189	ü	cont_P35908	Keratin, type II cytoskeletal 2 epidermal OS=Homo sapiens GN=KRT2 PE=1 SV=2	00248									ü				TSQNSELNNMQDLVEDYKK	450.551	1	6.24665e+07	High				14212	1	4	HCD	564.766	2256.04	-0.707475	6.26383	76.7225	-60	36535	20240920_E3_NEO7_DelChiaro_Dagdas_GMI_ID1802_onbead_try_dig_20per_sample_8.raw
184190		AT2G47970.1	Symbols: Nuclear pore localisation protein NPL4 chr2:19629525-19630973 FORWARD LENGTH=413	00109									ü				MTVDDLIAR	248.695	1	1.6928e+07	Medium				2554	0	2	HCD	517.271	1033.53	-0.501646	8.86598	76.7207	-60	36534	20240920_E3_NEO7_DelChiaro_Dagdas_GMI_ID1802_onbead_try_dig_20per_sample_8.raw
184191		AT2G04390.1	Symbols: Ribosomal S17 family protein chr2:1527911-1528336 FORWARD LENGTH=141	00034									ü				ILEEVAIIPSK	363.118	1	1.99406e+07	High				775	0	2	HCD	606.366	1211.72	0.0969122	23.816	76.7118	-45	36529	20240920_E3_NEO7_DelChiaro_Dagdas_GMI_ID1802_onbead_try_dig_20per_sample_8.raw
184192	ü	cont_P04264	Keratin, type II cytoskeletal 1 OS=Homo sapiens GN=KRT1 PE=1 SV=6	00258									ü				NMQDMVEDYR	322.22	1	4.84039e+07	High		N1(Deamidated): 100	N1(Deamidated)	2319	0	2	HCD	651.26	1301.51	0.0125249	20.9865	76.7061	-45	36526	20240920_E3_NEO7_DelChiaro_Dagdas_GMI_ID1802_onbead_try_dig_20per_sample_8.raw
184193		AT3G10530.1	Symbols: Transducin/WD40 repeat-like superfamily protein chr3:3286277-3288670 FORWARD LENGTH=536	00430									ü				LPPETIMLDPSK	255.237	1	1.24142e+08	High				3027	0	2	HCD	670.86	1340.71	0.216267	76.0432	76.7049	-45	36525	20240920_E3_NEO7_DelChiaro_Dagdas_GMI_ID1802_onbead_try_dig_20per_sample_8.raw
184194		AT3G04920.1; AT5G28060.1	Symbols: Ribosomal protein S24e family protein chr3:1360989-1362065 FORWARD LENGTH=133 | Symbols: Ribosomal protein S24e family protein chr5:10069791-10070792 REVERSE LENGTH=133	00023; 00023									ü				QFVIDVLHPGR	260.616	1	1.02365e+09	High				1884	0	3	HCD	427.575	1280.71	-0.623968	0	76.6997	-75	36522	20240920_E3_NEO7_DelChiaro_Dagdas_GMI_ID1802_onbead_try_dig_20per_sample_8.raw
184195		AT3G54110.1	Symbols: ATPUMP1, UCP, PUMP1, ATUCP1, UCP1 plant uncoupling mitochondrial protein 1 chr3:20038890-20040996 FORWARD LENGTH=306	00271									ü				GFIPNFGR	184.006	1	3.03801e+06	High				883	0	2	HCD	454.243	907.478	-0.50304	14.9275	76.696	-75	36520	20240920_E3_NEO7_DelChiaro_Dagdas_GMI_ID1802_onbead_try_dig_20per_sample_8.raw
184196		AT2G47610.1; AT3G62870.1	Symbols: Ribosomal protein L7Ae/L30e/S12e/Gadd45 family protein chr2:19529854-19531401 FORWARD LENGTH=257 | Symbols: Ribosomal protein L7Ae/L30e/S12e/Gadd45 family protein chr3:23242862-23244273 REVERSE LENGTH=256	00129; 00128									ü				YGLNHVTYLIEQNK	337.322	1	1.891e+07	High		N4(Deamidated): 100	N4(Deamidated)	7690	0	3	HCD	564.958	1692.86	0.576112	39.2566	76.6904	-75	36517	20240920_E3_NEO7_DelChiaro_Dagdas_GMI_ID1802_onbead_try_dig_20per_sample_8.raw
184197		AT5G27540.1; AT5G27540.2	Symbols: MIRO1, emb2473 MIRO-related GTP-ase 1 chr5:9722816-9727112 FORWARD LENGTH=648<|>Symbols: MIRO1 MIRO-related GTP-ase 1 chr5:9722816-9727112 FORWARD LENGTH=648	00121									ü				IPIIVAGCK	268.733	1	4.17833e+06	High		C8(Methylthio): 100	C8(Methylthio)	1352	0	2	HCD	480.274	959.54	-1.43995	8.72515	76.6885	-75	36516	20240920_E3_NEO7_DelChiaro_Dagdas_GMI_ID1802_onbead_try_dig_20per_sample_8.raw
184198		AT5G56030.1; AT5G56010.1	Symbols: HSP81-2, ERD8, HSP90.2, AtHsp90.2 heat shock protein 81-2 chr5:22686923-22689433 FORWARD LENGTH=699 | Symbols: HSP81-3, Hsp81.3, AtHsp90-3, AtHsp90.3 heat shock protein 81-3 chr5:22681410-22683911 FORWARD LENGTH=699	00317; 00317									ü				RAPFDLFDTK	321.827	1	5.15359e+07	Medium				3313	1	2	HCD	605.313	1209.62	-5.50846	45.0074	76.6841	-60	36514	20240920_E3_NEO7_DelChiaro_Dagdas_GMI_ID1802_onbead_try_dig_20per_sample_8.raw
184199		AT1G06430.1; AT2G30950.1	Symbols: FTSH8 FTSH protease 8 chr1:1960214-1962525 REVERSE LENGTH=685 | Symbols: VAR2, FTSH2 FtsH extracellular protease family chr2:13174692-13177064 FORWARD LENGTH=695	00368; 00375									ü				ADILDSALLRPGR	295.715	1	3.89653e+08	High				1804	1	3	HCD	466.268	1396.79	-0.414476	18.0864	76.6784	-60	36511	20240920_E3_NEO7_DelChiaro_Dagdas_GMI_ID1802_onbead_try_dig_20per_sample_8.raw
184200		AT1G03090.2	Symbols: MCCA methylcrotonyl-CoA carboxylase alpha chain, mitochondrial / 3-methylcrotonyl-CoA carboxylase 1 (MCCA) chr1:739715-743819 FORWARD LENGTH=734	00352									ü				VANGEPLPLSQSEVPMSGHAFEAR	538.548	1	3.22927e+09	High				15889	0	3	HCD	841.749	2523.23	1.07604	0	76.665	-45	36504	20240920_E3_NEO7_DelChiaro_Dagdas_GMI_ID1802_onbead_try_dig_20per_sample_8.raw
184201		AT4G08350.1	Symbols: GTA02, GTA2 global transcription factor group A2 chr4:5286351-5292072 FORWARD LENGTH=1041	00501									ü				VDQHVLIILSDTTK	283.167	1	1.67266e+06	High				2505	0	3	HCD	527.966	1581.88	-0.99398	43.7427	76.648	-75	36495	20240920_E3_NEO7_DelChiaro_Dagdas_GMI_ID1802_onbead_try_dig_20per_sample_8.raw
184202		AT3G59970.3	Symbols: MTHFR1 methylenetetrahydrofolate reductase 1 chr3:22151303-22154323 FORWARD LENGTH=592	00431									ü				INSNGFLTINSQPSVNAAK	299.533	1	6.67387e+06	High		N4(Deamidated): 100	N4(Deamidated)	9163	0	3	HCD	659.342	1976.01	1.20674	12.243	76.6461	-75	36494	20240920_E3_NEO7_DelChiaro_Dagdas_GMI_ID1802_onbead_try_dig_20per_sample_8.raw
184203		AT2G47970.1	Symbols: Nuclear pore localisation protein NPL4 chr2:19629525-19630973 FORWARD LENGTH=413	00109									ü				MTVDDLIAR	230.47	1	1.30544e+07	Medium				2554	0	2	HCD	517.271	1033.53	-0.500623	12.43	76.6442	-75	36493	20240920_E3_NEO7_DelChiaro_Dagdas_GMI_ID1802_onbead_try_dig_20per_sample_8.raw
184204		AT1G79550.2; AT1G79550.1	Symbols: PGK phosphoglycerate kinase chr1:29924347-29926295 REVERSE LENGTH=401<|>Symbols: PGK phosphoglycerate kinase chr1:29924347-29926295 REVERSE LENGTH=401	00233									ü				AQGLSVGSSLVEEDKLDLAK	475.828	1	7.35638e+06	High				6749	1	3	HCD	687.036	2059.09	0.352123	28.2202	76.6423	-75	36492	20240920_E3_NEO7_DelChiaro_Dagdas_GMI_ID1802_onbead_try_dig_20per_sample_8.raw
184205		AT1G66670.1	Symbols: CLPP3, NCLPP3 CLP protease proteolytic subunit 3 chr1:24863995-24865646 REVERSE LENGTH=309	00223									ü				ITGKPESEIESDTDRDNFLNPWEAK	442.58	1	9.8962e+06	High				17883	2	4	HCD	723.597	2891.37	-0.941041	0	76.6361	-60	36489	20240920_E3_NEO7_DelChiaro_Dagdas_GMI_ID1802_onbead_try_dig_20per_sample_8.raw
184206		AT1G09620.1	Symbols: ATP binding;leucine-tRNA ligases;aminoacyl-tRNA ligases;nucleotide binding;ATP binding;aminoacyl-tRNA ligases chr1:3113077-3116455 REVERSE LENGTH=1091	00795									ü				VFENDMNIALR	282.485	1	7.64286e+06	High				4964	0	2	HCD	661.332	1321.66	0.316877	5.99266	76.6341	-60	36488	20240920_E3_NEO7_DelChiaro_Dagdas_GMI_ID1802_onbead_try_dig_20per_sample_8.raw
184207		AT5G27640.1; AT5G25780.1	Symbols: TIF3B1, EIF3B, ATEIF3B-1, EIF3B-1, ATTIF3B1 translation initiation factor 3B1 chr5:9781207-9784759 REVERSE LENGTH=712 | Symbols: EIF3B-2, EIF3B, ATEIF3B-2 eukaryotic translation initiation factor 3B-2 chr5:8973420-8976758 REVERSE LENGTH=714	00524; 00523									ü				YIILAGLK	236.886	1	1.58199e+07	High				45	0	2	HCD	445.789	890.57	-0.991204	3.02738	76.6304	-60	36486	20240920_E3_NEO7_DelChiaro_Dagdas_GMI_ID1802_onbead_try_dig_20per_sample_8.raw
184208	ü	cont_P02769	Serum albumin OS=Bos_taurus GN=ALB PE=1 SV=4	00141									ü				PDPNTLCDEFKADEK	408.274	1	7.67623e+07	High		C7(Methylthio): 100	C7(Methylthio)	6921	1	3	HCD	589.924	1767.76	-0.245793	42.3791	76.6286	-60	36485	20240920_E3_NEO7_DelChiaro_Dagdas_GMI_ID1802_onbead_try_dig_20per_sample_8.raw
184209		AT1G03090.2	Symbols: MCCA methylcrotonyl-CoA carboxylase alpha chain, mitochondrial / 3-methylcrotonyl-CoA carboxylase 1 (MCCA) chr1:739715-743819 FORWARD LENGTH=734	00406									ü				VETGVEQGDTVSMHYDPMIAK	506.543	1	6.11159e+09	Medium				14598	0	3	HCD	769.693	2307.06	0.281986	1.44924	76.6255	-60	36483	20240920_E3_NEO7_DelChiaro_Dagdas_GMI_ID1802_onbead_try_dig_20per_sample_8.raw
184210		AT1G03090.2	Symbols: MCCA methylcrotonyl-CoA carboxylase alpha chain, mitochondrial / 3-methylcrotonyl-CoA carboxylase 1 (MCCA) chr1:739715-743819 FORWARD LENGTH=734	00352									ü				VANGEPLPLSQSEVPMSGHAFEAR	537.466	1	0	Unknown		N3(Deamidated): 100; M16(Oxidation): 100	N3(Deamidated); M16(Oxidation)	16447	0	3	HCD	847.412	2540.22	4.76038	0	76.6178	-45	36479	20240920_E3_NEO7_DelChiaro_Dagdas_GMI_ID1802_onbead_try_dig_20per_sample_8.raw
184211	ü	cont_P35908	Keratin, type II cytoskeletal 2 epidermal OS=Homo sapiens GN=KRT2 PE=1 SV=2	00248									ü				TSQNSELNNMQDLVEDYKK	655.907	1	1.34872e+09	High				14425	1	3	HCD	752.687	2256.05	0.246801	0	76.6159	-45	36478	20240920_E3_NEO7_DelChiaro_Dagdas_GMI_ID1802_onbead_try_dig_20per_sample_8.raw
184212	ü	cont_P15636	Protease 1 OS=Achromobacter lyticus PE=1 SV=1	00206									ü				GVSGSCNIDVVCPEGDGRR	352.407	1	8.00795e+09	High		C6(Methylthio): 100; C12(Methylthio): 100	C6(Methylthio); C12(Methylthio)	6712	1	3	HCD	671.287	2011.85	0.388951	38.7384	76.6146	-45	36477	20240920_E3_NEO7_DelChiaro_Dagdas_GMI_ID1802_onbead_try_dig_20per_sample_8.raw
184213		ATCG00270.1	Symbols: PSBD photosystem II reaction center protein D chrC:32711-33772 FORWARD LENGTH=353	00306									ü				AAEDPEFETFYTK	346.5	1	2.82977e+07	High				6864	0	2	HCD	774.349	1547.69	0.719869	2.72013	76.6127	-45	36476	20240920_E3_NEO7_DelChiaro_Dagdas_GMI_ID1802_onbead_try_dig_20per_sample_8.raw
184214		AT4G11260.1	Symbols: ATSGT1B, ETA3, RPR1, EDM1, SGT1B phosphatase-related chr4:6851515-6853719 REVERSE LENGTH=358	00162									ü				HEFYQKPEEAVVTIFAK	530.447	1	4.23061e+06	Medium				8499	1	3	HCD	679.357	2036.06	4.37627	2.35504	76.6058	-75	36472	20240920_E3_NEO7_DelChiaro_Dagdas_GMI_ID1802_onbead_try_dig_20per_sample_8.raw
184215	ü	cont_P04264	Keratin, type II cytoskeletal 1 OS=Homo sapiens GN=KRT1 PE=1 SV=6	00046									ü				FSSCGGGGGSFGAGGGFGSR	225.069	1	1.32396e+08	High		C4(Methylthio): 100	C4(Methylthio)	3930	0	3	HCD	585.572	1754.7	-0.110641	21.0491	76.6039	-75	36471	20240920_E3_NEO7_DelChiaro_Dagdas_GMI_ID1802_onbead_try_dig_20per_sample_8.raw
184216		AT3G05900.1	Symbols: neurofilament protein-related chr3:1761408-1763854 REVERSE LENGTH=673	00282									ü				VELEGKLEDVIVEEK	501.634	1	8.95986e+06	High				5431	1	3	HCD	576.98	1728.93	0.188017	6.70147	76.602	-75	36470	20240920_E3_NEO7_DelChiaro_Dagdas_GMI_ID1802_onbead_try_dig_20per_sample_8.raw
184217		AT5G14580.1	Symbols: polyribonucleotide nucleotidyltransferase, putative chr5:4697612-4703013 REVERSE LENGTH=991	00049									ü				ILESFKEEFEVGSR	288.737	1	7.73368e+06	High				7507	1	3	HCD	557.286	1669.84	0.0620742	45.6606	76.5963	-75	36467	20240920_E3_NEO7_DelChiaro_Dagdas_GMI_ID1802_onbead_try_dig_20per_sample_8.raw
184218		AT1G12920.1	Symbols: ERF1-2 eukaryotic release factor 1-2 chr1:4396555-4397859 REVERSE LENGTH=434	00300									ü				YVFGVEDTLK	235.201	1	1.07322e+07	High				2638	0	2	HCD	585.806	1170.6	0.146527	32.6604	76.5806	-60	36459	20240920_E3_NEO7_DelChiaro_Dagdas_GMI_ID1802_onbead_try_dig_20per_sample_8.raw
184219		AT1G44835.1	Symbols: YbaK/aminoacyl-tRNA synthetase-associated domain chr1:16939909-16942337 FORWARD LENGTH=307	00115									ü				DVSLLLDQK	227.133	1	1.11829e+07	High				1473	0	2	HCD	515.793	1030.58	0.184504	27.7011	76.5748	-45	36456	20240920_E3_NEO7_DelChiaro_Dagdas_GMI_ID1802_onbead_try_dig_20per_sample_8.raw
184220	ü	cont_P02769	Serum albumin OS=Bos_taurus GN=ALB PE=1 SV=4	00066									ü				LVNELTEFAK	242.111	1	3.59715e+10	High				2062	0	2	HCD	582.32	1163.63	1.36756	46.7758	76.5691	-45	36453	20240920_E3_NEO7_DelChiaro_Dagdas_GMI_ID1802_onbead_try_dig_20per_sample_8.raw
184221		AT3G13930.1	Symbols: Dihydrolipoamide acetyltransferase, long form protein chr3:4596240-4600143 FORWARD LENGTH=539	00279									ü				ADVEDFLASGSK	413.601	1	2.85612e+08	High				4574	0	2	HCD	619.799	1238.59	0.64216	6.78556	76.5638	-45	36450	20240920_E3_NEO7_DelChiaro_Dagdas_GMI_ID1802_onbead_try_dig_20per_sample_8.raw
184222		AT1G31910.1	Symbols: GHMP kinase family protein chr1:11459050-11461649 FORWARD LENGTH=505	00377									ü				WVLHATEPINEAIIK	281.894	1	3.71738e+06	High				3085	0	3	HCD	578.658	1733.96	1.13932	60.5569	76.5587	-75	36447	20240920_E3_NEO7_DelChiaro_Dagdas_GMI_ID1802_onbead_try_dig_20per_sample_8.raw
184223		AT5G27640.1; AT5G25780.1	Symbols: TIF3B1, EIF3B, ATEIF3B-1, EIF3B-1, ATTIF3B1 translation initiation factor 3B1 chr5:9781207-9784759 REVERSE LENGTH=712 | Symbols: EIF3B-2, EIF3B, ATEIF3B-2 eukaryotic translation initiation factor 3B-2 chr5:8973420-8976758 REVERSE LENGTH=714	00524; 00523									ü				YIILAGLK	234.519	1	1.30255e+07	High				45	0	2	HCD	445.789	890.57	-0.853124	26.5562	76.5568	-75	36446	20240920_E3_NEO7_DelChiaro_Dagdas_GMI_ID1802_onbead_try_dig_20per_sample_8.raw
184224		AT1G68560.1	Symbols: ATXYL1, XYL1, TRG1 alpha-xylosidase 1 chr1:25734435-25737897 REVERSE LENGTH=915	00350									ü				LLAFLDK	204.301	1	4.4794e+06	High				205	0	2	HCD	410.252	819.497	-0.804376	29.9437	76.5462	-75	36440	20240920_E3_NEO7_DelChiaro_Dagdas_GMI_ID1802_onbead_try_dig_20per_sample_8.raw
184225	ü	cont_P35527	Keratin, type I cytoskeletal 9 OS=Homo sapiens GN=KRT9 PE=1 SV=3	00450									ü				EIETYHNLLEGGQEDFESSGAGK	457.307	1	1.85094e+09	High				14169	0	3	HCD	837.383	2510.13	0.575609	0	76.5344	-60	36434	20240920_E3_NEO7_DelChiaro_Dagdas_GMI_ID1802_onbead_try_dig_20per_sample_8.raw
184226		AT1G23190.1	Symbols: PGM3 Phosphoglucomutase/phosphomannomutase family protein chr1:8219946-8224186 FORWARD LENGTH=583	00484									ü				SDVASVASADEFEYKDPVDGSISK	525.469	1	2.09142e+07	Medium				16288	1	3	HCD	839.395	2516.17	0.85584	6.30455	76.5325	-60	36433	20240920_E3_NEO7_DelChiaro_Dagdas_GMI_ID1802_onbead_try_dig_20per_sample_8.raw
184227	ü	cont_P35908	Keratin, type II cytoskeletal 2 epidermal OS=Homo sapiens GN=KRT2 PE=1 SV=2	00442									ü				LNDLEEALQQAK	311.428	1	1.83944e+07	High				4913	0	2	HCD	686.359	1371.71	-0.0167402	5.81789	76.5306	-60	36432	20240920_E3_NEO7_DelChiaro_Dagdas_GMI_ID1802_onbead_try_dig_20per_sample_8.raw
184228		AT5G27640.1	Symbols: TIF3B1, EIF3B, ATEIF3B-1, EIF3B-1, ATTIF3B1 translation initiation factor 3B1 chr5:9781207-9784759 REVERSE LENGTH=712	00185									ü				SGPDTEVFWNDTR	346.942	1	1.007e+07	Medium				6140	0	2	HCD	762.341	1523.67	-1.07549	10.1609	76.5247	-45	36429	20240920_E3_NEO7_DelChiaro_Dagdas_GMI_ID1802_onbead_try_dig_20per_sample_8.raw
184229		AT4G34200.1; AT3G19480.1	Symbols: EDA9 D-3-phosphoglycerate dehydrogenase chr4:16374041-16376561 REVERSE LENGTH=603 | Symbols: D-3-phosphoglycerate dehydrogenase chr3:6752590-6754650 FORWARD LENGTH=588	00187; 00202									ü				TLAVLGFGK	272.363	1	3.48008e+07	High				274	0	2	HCD	453.277	905.546	0.51327	17.8182	76.5217	-45	36427	20240920_E3_NEO7_DelChiaro_Dagdas_GMI_ID1802_onbead_try_dig_20per_sample_8.raw
184230		AT1G30580.1	Symbols: GTP binding chr1:10831953-10835454 REVERSE LENGTH=394	00027									ü				IGIVGLPNVGK	309.331	1	3.97888e+07	High				128	0	2	HCD	533.835	1066.66	0.661466	38.9553	76.5199	-45	36426	20240920_E3_NEO7_DelChiaro_Dagdas_GMI_ID1802_onbead_try_dig_20per_sample_8.raw
184231		AT5G20280.1	Symbols: ATSPS1F, SPS1F sucrose phosphate synthase 1F chr5:6844994-6849997 REVERSE LENGTH=1043	00555									ü				QSDVPDIYR	242.881	1	4.18546e+07	High			N-Term(Gln->pyro-Glu)	2342	0	2	HCD	538.256	1075.51	0.135437	14.7943	76.518	-45	36425	20240920_E3_NEO7_DelChiaro_Dagdas_GMI_ID1802_onbead_try_dig_20per_sample_8.raw
184232		AT5G51970.1; AT5G51970.2	Symbols: GroES-like zinc-binding alcohol dehydrogenase family protein chr5:21111820-21113284 FORWARD LENGTH=364<|>Symbols: GroES-like zinc-binding alcohol dehydrogenase family protein chr5:21111820-21113284 FORWARD LENGTH=364	00302									ü				EVDVVGVFR	189.656	1	2.16262e+06	Medium				1664	0	2	HCD	510.28	1019.55	-0.0281497	33.4697	76.5102	-75	36421	20240920_E3_NEO7_DelChiaro_Dagdas_GMI_ID1802_onbead_try_dig_20per_sample_8.raw
184233		AT1G03090.2	Symbols: MCCA methylcrotonyl-CoA carboxylase alpha chain, mitochondrial / 3-methylcrotonyl-CoA carboxylase 1 (MCCA) chr1:739715-743819 FORWARD LENGTH=734	00384									ü				GFLPATGVLNHYRPVAVSPSVR	281.358	1	1.88656e+09	Medium				3374	1	3	HCD	779.765	2337.28	-0.647591	1.71337	76.5009	-75	36416	20240920_E3_NEO7_DelChiaro_Dagdas_GMI_ID1802_onbead_try_dig_20per_sample_8.raw
184234		AT3G59770.1	Symbols: SAC9 sacI homology domain-containing protein / WW domain-containing protein chr3:22079281-22085674 REVERSE LENGTH=1630	00291									ü				MTAAEAEIYVADRDPYK	482.741	1	7.15684e+07	High				12101	1	3	HCD	648.312	1942.92	0.253766	16.6737	76.4948	-60	36413	20240920_E3_NEO7_DelChiaro_Dagdas_GMI_ID1802_onbead_try_dig_20per_sample_8.raw
184235		AT4G34200.1; AT3G19480.1	Symbols: EDA9 D-3-phosphoglycerate dehydrogenase chr4:16374041-16376561 REVERSE LENGTH=603 | Symbols: D-3-phosphoglycerate dehydrogenase chr3:6752590-6754650 FORWARD LENGTH=588	00187; 00202									ü				TLAVLGFGK	254.504	1	6.22591e+07	High				274	0	2	HCD	453.276	905.546	0.24406	18.7701	76.4835	-60	36406	20240920_E3_NEO7_DelChiaro_Dagdas_GMI_ID1802_onbead_try_dig_20per_sample_8.raw
184236		AT1G09130.3	Symbols: ATP-dependent caseinolytic (Clp) protease/crotonase family protein chr1:2939731-2942217 REVERSE LENGTH=370	00310									ü				IIADVVPSEEFDK	342.652	1	3.14166e+07	High				5614	0	2	HCD	731.38	1461.75	3.23071	5.03091	76.4776	-45	36403	20240920_E3_NEO7_DelChiaro_Dagdas_GMI_ID1802_onbead_try_dig_20per_sample_8.raw
184237		AT3G59970.3	Symbols: MTHFR1 methylenetetrahydrofolate reductase 1 chr3:22151303-22154323 FORWARD LENGTH=592	00261									ü				AYGIHFATEMCK	264.052	1	1.29177e+07	High		C11(Methylthio): 100	C11(Methylthio)	5081	0	3	HCD	472.876	1416.61	1.16136	2.73617	76.4757	-45	36402	20240920_E3_NEO7_DelChiaro_Dagdas_GMI_ID1802_onbead_try_dig_20per_sample_8.raw
184238		AT3G59970.3	Symbols: MTHFR1 methylenetetrahydrofolate reductase 1 chr3:22151303-22154323 FORWARD LENGTH=592	00550									ü				SWANLYPEDDPSR	287.642	1	2.58303e+07	Medium				6722	0	2	HCD	775.351	1549.7	2.12146	15.2149	76.472	-45	36400	20240920_E3_NEO7_DelChiaro_Dagdas_GMI_ID1802_onbead_try_dig_20per_sample_8.raw
184239		AT1G33120.1; AT1G33140.1; AT4G10450.1	Symbols: Ribosomal protein L6 family chr1:12010986-12012223 FORWARD LENGTH=194<|>Symbols: PGY2 Ribosomal protein L6 family chr1:12023360-12024502 FORWARD LENGTH=194 | Symbols: Ribosomal protein L6 family chr4:6463201-6464458 REVERSE LENGTH=194	00178; 00178									ü				FLDGIYVSEK	300.498	1	3.39796e+08	High				2680	0	2	HCD	585.806	1170.6	0.564999	38.0209	76.4678	-45	36397	20240920_E3_NEO7_DelChiaro_Dagdas_GMI_ID1802_onbead_try_dig_20per_sample_8.raw
184240		AT3G53750.1; AT2G37620.1; AT2G37620.2	Symbols: ACT3 actin 3 chr3:19915924-19917371 FORWARD LENGTH=377<|>Symbols: ACT1, AAc1 actin 1 chr2:15779761-15781241 FORWARD LENGTH=377<|>Symbols: ACT1, AAc1 actin 1 chr2:15779761-15781241 FORWARD LENGTH=377	00071									ü				YPIEHGIVNNWDDMEK	195.117	1	1.47684e+06	High		N9(Deamidated): 99.67	N9(Deamidated)	10079	0	3	HCD	654.296	1960.87	-1.03649	56.0671	76.4638	-75	36395	20240920_E3_NEO7_DelChiaro_Dagdas_GMI_ID1802_onbead_try_dig_20per_sample_8.raw
184241		AT1G49240.1; AT3G18780.2	Symbols: ACT8 actin 8 chr1:18216539-18217947 FORWARD LENGTH=377 | Symbols: ACT2, DER1, LSR2, ENL2 actin 2 chr3:6475535-6476832 FORWARD LENGTH=377	00071; 00071									ü				YPIEHGVVSNWDDMEK	375.514	1	0	Unknown		N10(Deamidated): 100	N10(Deamidated)	9875	0	3	HCD	640.622	1919.85	1.91024	0	76.4544	-75	36390	20240920_E3_NEO7_DelChiaro_Dagdas_GMI_ID1802_onbead_try_dig_20per_sample_8.raw
184242	ü	cont_P04264	Keratin, type II cytoskeletal 1 OS=Homo sapiens GN=KRT1 PE=1 SV=6	00442									ü				NKLNDLEDALQQAK	369.8	1	9.84329e+06	High		Q12(Deamidated): 99.9	Q12(Deamidated)	6703	1	3	HCD	534.277	1600.82	-0.622241	18.7521	76.4484	-60	36387	20240920_E3_NEO7_DelChiaro_Dagdas_GMI_ID1802_onbead_try_dig_20per_sample_8.raw
184243		AT1G05190.1	Symbols: emb2394 Ribosomal protein L6 family chr1:1502515-1503738 REVERSE LENGTH=223	00145									ü				ELVLNLGFSHPVK	301.413	1	6.73995e+06	High				1602	0	3	HCD	484.945	1452.82	-0.199451	56.2692	76.4466	-60	36386	20240920_E3_NEO7_DelChiaro_Dagdas_GMI_ID1802_onbead_try_dig_20per_sample_8.raw
184244		AT5G19550.1; AT5G11520.1	Symbols: ASP2, AAT2 aspartate aminotransferase 2 chr5:6598201-6601597 FORWARD LENGTH=405 | Symbols: ASP3, YLS4 aspartate aminotransferase 3 chr5:3685257-3687721 REVERSE LENGTH=449	00260; 00304									ü				VGALSIVCK	319.576	1	1.11897e+07	High		C8(Methylthio): 100	C8(Methylthio)	1122	0	2	HCD	468.256	935.505	-0.627874	13.3847	76.441	-60	36383	20240920_E3_NEO7_DelChiaro_Dagdas_GMI_ID1802_onbead_try_dig_20per_sample_8.raw
184245		AT4G02510.1	Symbols: TOC159, TOC86, PPI2, TOC160, ATTOC159 translocon at the outer envelope membrane of chloroplasts 159 chr4:1104766-1109360 FORWARD LENGTH=1503	00204									ü				VDVDDKSDNVIEEEGVELTDK	367.479	1	4.69142e+06	Medium				16009	1	3	HCD	783.373	2348.1	2.35131	0	76.4391	-60	36382	20240920_E3_NEO7_DelChiaro_Dagdas_GMI_ID1802_onbead_try_dig_20per_sample_8.raw
184246		AT1G03350.1	Symbols: BSD domain-containing protein chr1:822834-824246 REVERSE LENGTH=470	00179									ü				WESAFSLDGK	233.257	1	1.22489e+07	High				3369	0	2	HCD	570.272	1139.54	-0.0326146	4.9216	76.4372	-60	36381	20240920_E3_NEO7_DelChiaro_Dagdas_GMI_ID1802_onbead_try_dig_20per_sample_8.raw
184247		AT1G52670.1	Symbols: Single hybrid motif superfamily protein chr1:19615119-19617420 REVERSE LENGTH=274	00180									ü				AADQGLVILQSPTVGYFRRSK	334.235	1	6.33428e+06	Medium				3031	2	4	HCD	577.323	2306.27	3.6598	22.59	76.4317	-45	36379	20240920_E3_NEO7_DelChiaro_Dagdas_GMI_ID1802_onbead_try_dig_20per_sample_8.raw
184248		AT4G24690.1	Symbols: ubiquitin-associated (UBA)/TS-N domain-containing protein / octicosapeptide/Phox/Bemp1 (PB1) domain-containing protein chr4:12741191-12744202 FORWARD LENGTH=704	00165									ü				LGQLSIPQESSPCSPVTKPGSSGASLSR	519.57	1	8.02241e+06	Medium		C13(Methylthio): 100	C13(Methylthio)	15560	1	3	HCD	939.471	2816.4	2.06822	0	76.428	-45	36377	20240920_E3_NEO7_DelChiaro_Dagdas_GMI_ID1802_onbead_try_dig_20per_sample_8.raw
184249		AT4G34030.1	Symbols: MCCB 3-methylcrotonyl-CoA carboxylase chr4:16301298-16303949 FORWARD LENGTH=587	00333									ü				EPLYDINELR	166.469	1	4.71087e+07	High		N7(Deamidated): 100	N7(Deamidated)	4565	0	2	HCD	631.818	1262.63	1.35817	72.2536	76.4261	-45	36376	20240920_E3_NEO7_DelChiaro_Dagdas_GMI_ID1802_onbead_try_dig_20per_sample_8.raw
184250		AT5G15530.1	Symbols: BCCP2, CAC1-B biotin carboxyl carrier protein 2 chr5:5038955-5040437 FORWARD LENGTH=255	00078									ü				TNVPEPAELSEFMAK	470.032	1	2.34393e+08	High		M13(Oxidation): 100	M13(Oxidation)	8596	0	3	HCD	560.269	1678.79	-3.34746	34.4973	76.4249	-45	36375	20240920_E3_NEO7_DelChiaro_Dagdas_GMI_ID1802_onbead_try_dig_20per_sample_8.raw
184251		AT5G63680.1; AT5G08570.1; AT5G56350.1	Symbols: Pyruvate kinase family protein chr5:25490507-25492530 FORWARD LENGTH=510 | Symbols: Pyruvate kinase family protein chr5:2778433-2780300 FORWARD LENGTH=510 | Symbols: Pyruvate kinase family protein chr5:22820254-22822529 REVERSE LENGTH=498	00253; 00265; 00265									ü				GDLGMEIPIEK	354.79	1	3.76351e+07	Medium				3355	0	2	HCD	601.31	1201.61	-0.949483	8.02548	76.4235	-45	36374	20240920_E3_NEO7_DelChiaro_Dagdas_GMI_ID1802_onbead_try_dig_20per_sample_8.raw
184252	ü	cont_P35908	Keratin, type II cytoskeletal 2 epidermal OS=Homo sapiens GN=KRT2 PE=1 SV=2	00442									ü				LNDLEEALQQAK	425.026	1	2.51692e+08	High				4730	0	3	HCD	457.909	1371.71	0.708992	1.10104	76.4222	-45	36373	20240920_E3_NEO7_DelChiaro_Dagdas_GMI_ID1802_onbead_try_dig_20per_sample_8.raw
184253		AT3G51010.1	Symbols: unknown protein; FUNCTIONS IN: molecular_function unknown; INVOLVED IN: biological_process unknown; LOCATED IN: mitochondrion, plastid; EXPRESSED IN: 22 plant structures; EXPRESSED DURING: 13 growth stages; Has 24 Blast hits to 24 proteins in 9 species: Archae - 0; Bacteria - 0; Metazoa - 0; Fungi - 0; Plants - 24; Viruses - 0; Other Eukaryotes - 0 (source: NCBI BLink). chr3:18946880-18948048 REVERSE LENGTH=188	00172									ü				LIELQQLEEEK	320.841	1	2.17229e+08	High				4043	0	2	HCD	686.373	1371.74	2.20521	11.6101	76.421	-45	36372	20240920_E3_NEO7_DelChiaro_Dagdas_GMI_ID1802_onbead_try_dig_20per_sample_8.raw
184254		AT1G03090.2	Symbols: MCCA methylcrotonyl-CoA carboxylase alpha chain, mitochondrial / 3-methylcrotonyl-CoA carboxylase 1 (MCCA) chr1:739715-743819 FORWARD LENGTH=734	00384									ü				GFLPATGVLNHYRPVAVSPSVR	257.339	1	1.77955e+10	High				3217	1	4	HCD	585.077	2337.29	1.46284	15.1306	76.4199	-45	36371	20240920_E3_NEO7_DelChiaro_Dagdas_GMI_ID1802_onbead_try_dig_20per_sample_8.raw
184255		TID	TID	00293									ü				QGALLLEQDGVIK	287.514	1	2.02056e+06	Medium				2133	0	2	HCD	692.395	1383.78	-0.486756	7.30432	76.4158	-75	36369	20240920_E3_NEO7_DelChiaro_Dagdas_GMI_ID1802_onbead_try_dig_20per_sample_8.raw
184256		AT5G19550.1; AT5G11520.1	Symbols: ASP2, AAT2 aspartate aminotransferase 2 chr5:6598201-6601597 FORWARD LENGTH=405 | Symbols: ASP3, YLS4 aspartate aminotransferase 3 chr5:3685257-3687721 REVERSE LENGTH=449	00260; 00304									ü				VGALSIVCK	341.792	1	1.34608e+07	High		C8(Methylthio): 100	C8(Methylthio)	1083	0	2	HCD	468.256	935.505	-0.170808	5.88845	76.4064	-75	36364	20240920_E3_NEO7_DelChiaro_Dagdas_GMI_ID1802_onbead_try_dig_20per_sample_8.raw
184257	ü	cont_P35908	Keratin, type II cytoskeletal 2 epidermal OS=Homo sapiens GN=KRT2 PE=1 SV=2	00442									ü				LNDLEEALQQAK	384.018	1	2.61973e+08	High				4598	0	3	HCD	457.908	1371.71	-2.22732	7.07026	76.3968	-60	36359	20240920_E3_NEO7_DelChiaro_Dagdas_GMI_ID1802_onbead_try_dig_20per_sample_8.raw
184258		AT5G15530.1	Symbols: BCCP2, CAC1-B biotin carboxyl carrier protein 2 chr5:5038955-5040437 FORWARD LENGTH=255	00078									ü				TNVPEPAELSEFMAK	322.465	1	2.19112e+08	High		M13(Oxidation): 100	M13(Oxidation)	8985	0	3	HCD	560.272	1678.8	0.579416	78.4994	76.3897	-60	36355	20240920_E3_NEO7_DelChiaro_Dagdas_GMI_ID1802_onbead_try_dig_20per_sample_8.raw
184259		AT2G39770.2; AT2G39770.1	Symbols: CYT1 Glucose-1-phosphate adenylyltransferase family protein chr2:16589401-16590741 FORWARD LENGTH=361<|>Symbols: CYT1, VTC1, SOZ1, EMB101, GMP1 Glucose-1-phosphate adenylyltransferase family protein chr2:16589401-16590741 FORWARD LENGTH=361	00352									ü				SNILKPEIVM	295.098	1	1.27592e+07	Medium				2321	1	2	HCD	572.329	1143.65	5.70701	32.4233	76.382	-45	36351	20240920_E3_NEO7_DelChiaro_Dagdas_GMI_ID1802_onbead_try_dig_20per_sample_8.raw
184260		AT4G29380.1	Symbols: protein kinase family protein / WD-40 repeat family protein chr4:14458822-14464692 FORWARD LENGTH=1494	01082									ü				SAVNDIATSSDHSFFVSASDDSTVK	589.871	1	1.38767e+07	Medium				15825	0	3	HCD	863.066	2587.18	1.06045	0	76.3764	-45	36348	20240920_E3_NEO7_DelChiaro_Dagdas_GMI_ID1802_onbead_try_dig_20per_sample_8.raw
184261	ü	cont_P15636	Protease 1 OS=Achromobacter lyticus PE=1 SV=1	00236									ü				SGTLACTGSLVNNTANDR	260.986	1	0	Unknown		C6(Methylthio): 100; N12(Deamidated): 100; N13(Deamidated): 99.8	C6(Methylthio); N12(Deamidated); N13(Deamidated)	8968	0	3	HCD	614.61	1841.81	7.44616	62.6307	76.3573	-75	36338	20240920_E3_NEO7_DelChiaro_Dagdas_GMI_ID1802_onbead_try_dig_20per_sample_8.raw
184262		AT3G57290.1	Symbols: EIF3E, TIF3E1, ATEIF3E-1, INT-6, ATINT6, INT6 eukaryotic translation initiation factor 3E chr3:21196786-21199073 REVERSE LENGTH=441	00326									ü				RVEDGNFSTVPLRDEFLENAR	449.486	1	5.51575e+06	Medium				14152	2	4	HCD	616.81	2464.22	-0.878922	0	76.3495	-60	36334	20240920_E3_NEO7_DelChiaro_Dagdas_GMI_ID1802_onbead_try_dig_20per_sample_8.raw
184263		AT5G09650.1	Symbols: AtPPa6, PPa6 pyrophosphorylase 6 chr5:2991331-2993117 REVERSE LENGTH=300	00080									ü				VFFLDGSGK	187.925	1	9.27273e+06	High				1279	0	2	HCD	485.256	969.504	0.183623	58.6293	76.3477	-60	36333	20240920_E3_NEO7_DelChiaro_Dagdas_GMI_ID1802_onbead_try_dig_20per_sample_8.raw
184264		TID	TID	00293									ü				QGALLLEQDGVIK	292.848	1	8.64619e+06	High				2135	0	3	HCD	461.933	1383.78	-0.760344	66.2568	76.3439	-60	36331	20240920_E3_NEO7_DelChiaro_Dagdas_GMI_ID1802_onbead_try_dig_20per_sample_8.raw
184265		AT2G41740.1	Symbols: VLN2, ATVLN2 villin 2 chr2:17410962-17416878 REVERSE LENGTH=976	00190									ü				ALEVVQYLK	287.632	1	1.31382e+07	High				419	0	2	HCD	531.813	1062.62	0.149796	8.84181	76.3269	-45	36322	20240920_E3_NEO7_DelChiaro_Dagdas_GMI_ID1802_onbead_try_dig_20per_sample_8.raw
184266	ü	cont_P35527	Keratin, type I cytoskeletal 9 OS=Homo sapiens GN=KRT9 PE=1 SV=3	00200									ü				NYSPYYNTIDDLK	309.256	1	1.71316e+07	High				8191	0	2	HCD	803.374	1605.74	-1.1251	6.40306	76.3191	-75	36318	20240920_E3_NEO7_DelChiaro_Dagdas_GMI_ID1802_onbead_try_dig_20per_sample_8.raw
184267	ü	cont_P04264	Keratin, type II cytoskeletal 1 OS=Homo sapiens GN=KRT1 PE=1 SV=6	00444									ü				LNDLEDALQQAK	264.635	1	3.32892e+06	High		Q10(Deamidated): 99.88	Q10(Deamidated)	5395	0	3	HCD	453.564	1358.68	-0.866891	1.29698	76.3153	-75	36316	20240920_E3_NEO7_DelChiaro_Dagdas_GMI_ID1802_onbead_try_dig_20per_sample_8.raw
184268		TID	TID	00293									ü				QGALLLEQDGVIK	278.739	1	7.36865e+06	High				2049	0	3	HCD	461.932	1383.78	-1.22309	6.48666	76.3116	-75	36314	20240920_E3_NEO7_DelChiaro_Dagdas_GMI_ID1802_onbead_try_dig_20per_sample_8.raw
184269	ü	cont_P22629	Streptavidin OS=Streptomyces avidinii PE=1 SV=1	00109									ü				NAHSATTWSGQYVGGAEAR	512.754	1	4.24342e+10	Medium				12170	0	3	HCD	654.973	1962.9	-0.518549	1.21745	76.3097	-75	36313	20240920_E3_NEO7_DelChiaro_Dagdas_GMI_ID1802_onbead_try_dig_20per_sample_8.raw
184270		AT3G11630.1	Symbols: Thioredoxin superfamily protein chr3:3672189-3673937 FORWARD LENGTH=266	00182									ü				SFGVLIHDQGIALR	343.387	1	1.3892e+07	High				2565	0	3	HCD	509.288	1525.85	0.236161	9.86662	76.3	-60	36308	20240920_E3_NEO7_DelChiaro_Dagdas_GMI_ID1802_onbead_try_dig_20per_sample_8.raw
184271	ü	cont_P02769	Serum albumin OS=Bos_taurus GN=ALB PE=1 SV=4	00139									ü				LKPDPNTLCDEFKADEK	450.97	1	2.12169e+09	High		C9(Methylthio): 100	C9(Methylthio)	12255	2	3	HCD	670.317	2008.94	0.624926	10.688	76.2927	-60	36304	20240920_E3_NEO7_DelChiaro_Dagdas_GMI_ID1802_onbead_try_dig_20per_sample_8.raw
184272		AT5G16390.1	Symbols: CAC1, CAC1A, BCCP, BCCP1 chloroplastic acetylcoenzyme A carboxylase 1 chr5:5361098-5363020 REVERSE LENGTH=280	00126									ü				DIVELQLK	226.81	1	1.48159e+09	High				744	0	2	HCD	479.284	957.561	-0.317802	18.8779	76.2887	-45	36302	20240920_E3_NEO7_DelChiaro_Dagdas_GMI_ID1802_onbead_try_dig_20per_sample_8.raw
184273		AT1G03090.2	Symbols: MCCA methylcrotonyl-CoA carboxylase alpha chain, mitochondrial / 3-methylcrotonyl-CoA carboxylase 1 (MCCA) chr1:739715-743819 FORWARD LENGTH=734	00384									ü				GFLPATGVLNHYR	406.788	1	6.43093e+07	High		N10(Deamidated): 100	N10(Deamidated)	5434	0	3	HCD	482.589	1445.75	-0.548172	10.9617	76.283	-45	36299	20240920_E3_NEO7_DelChiaro_Dagdas_GMI_ID1802_onbead_try_dig_20per_sample_8.raw
184274		AT3G17020.1	Symbols: Adenine nucleotide alpha hydrolases-like superfamily protein chr3:5802728-5804063 REVERSE LENGTH=163	00078									ü				YALKPDAETLDIVNTAAR	318.357	1	1.07845e+07	Medium	X			6706	1	3	HCD	654.351	1961.04	1.68572	11.8275	76.2812	-45	36298	20240920_E3_NEO7_DelChiaro_Dagdas_GMI_ID1802_onbead_try_dig_20per_sample_8.raw
184275		AT3G59770.1	Symbols: SAC9 sacI homology domain-containing protein / WW domain-containing protein chr3:22079281-22085674 REVERSE LENGTH=1630	00811									ü				VVAVTFYPAGAVR	249.198	1	1.68009e+07	High				1660	0	2	HCD	675.383	1349.76	0.819285	23.4311	76.2793	-45	36297	20240920_E3_NEO7_DelChiaro_Dagdas_GMI_ID1802_onbead_try_dig_20per_sample_8.raw
184276		AT1G36160.2; AT1G36160.1; AT1G36180.1	Symbols: ACC1 acetyl-CoA carboxylase 1 chr1:13534196-13543773 FORWARD LENGTH=2254<|>Symbols: ACC1, AT-ACC1, EMB22, GK, PAS3 acetyl-CoA carboxylase 1 chr1:13534196-13543773 FORWARD LENGTH=2254 | Symbols: ACC2 acetyl-CoA carboxylase 2 chr1:13546047-13558339 FORWARD LENGTH=2355	00738; 00636									ü				DGGLLMQLDGK	436.387	1	5.09734e+07	High		M6(Oxidation): 100	M6(Oxidation)	3262	0	2	HCD	581.792	1162.58	-0.665064	37.0298	76.2775	-45	36296	20240920_E3_NEO7_DelChiaro_Dagdas_GMI_ID1802_onbead_try_dig_20per_sample_8.raw
184277		AT1G11860.1; AT1G11860.2; AT1G11860.3	Symbols: Glycine cleavage T-protein family chr1:4001801-4003245 FORWARD LENGTH=408<|>Symbols: Glycine cleavage T-protein family chr1:4001801-4003245 FORWARD LENGTH=408<|>Symbols: Glycine cleavage T-protein family chr1:4001801-4003245 FORWARD LENGTH=408	00138									ü				VTDEHIYLVVNAGCR	327.092	1	1.96206e+07	Medium		C14(Methylthio): 100	C14(Methylthio)	9518	0	3	HCD	578.946	1734.82	-3.04604	12.5818	76.2723	-75	36293	20240920_E3_NEO7_DelChiaro_Dagdas_GMI_ID1802_onbead_try_dig_20per_sample_8.raw
184278		AT3G53040.1	Symbols: late embryogenesis abundant protein, putative / LEA protein, putative chr3:19664797-19666405 REVERSE LENGTH=479	00449									ü				EADQMTGQTFNDVGEIDDEEK	290.509	1	2.37887e+06	Medium				6631	0	3	HCD	791.001	2370.99	0.778494	5.89056	76.2666	-75	36290	20240920_E3_NEO7_DelChiaro_Dagdas_GMI_ID1802_onbead_try_dig_20per_sample_8.raw
184279		AT5G34850.1	Symbols: ATPAP26, PAP26 purple acid phosphatase 26 chr5:13108475-13111217 REVERSE LENGTH=475	00439									ü				VATDEFVLHNQYWGK	441.526	1	1.23847e+07	High				10136	0	3	HCD	602.965	1806.88	-0.40227	11.0122	76.2629	-75	36288	20240920_E3_NEO7_DelChiaro_Dagdas_GMI_ID1802_onbead_try_dig_20per_sample_8.raw
184280		AT5G13710.2; AT5G13710.1	Symbols: SMT1, CPH sterol methyltransferase 1 chr5:4424048-4426866 REVERSE LENGTH=336<|>Symbols: SMT1, CPH sterol methyltransferase 1 chr5:4424048-4426866 REVERSE LENGTH=336	00216									ü				IKGEIEIGDGLPDIR	308.827	1	2.12452e+07	High				3322	1	3	HCD	542.302	1624.89	-0.126145	51.2958	76.2562	-60	36285	20240920_E3_NEO7_DelChiaro_Dagdas_GMI_ID1802_onbead_try_dig_20per_sample_8.raw
184281		AT3G13930.1	Symbols: Dihydrolipoamide acetyltransferase, long form protein chr3:4596240-4600143 FORWARD LENGTH=539	00365									ü				ISVNDLVIK	251.632	1	7.01326e+07	High				532	0	2	HCD	500.805	1000.6	-1.45442	32.1678	76.2543	-60	36284	20240920_E3_NEO7_DelChiaro_Dagdas_GMI_ID1802_onbead_try_dig_20per_sample_8.raw
184282		AT4G34450.1	Symbols: coatomer gamma-2 subunit, putative / gamma-2 coat protein, putative / gamma-2 COP, putative chr4:16471956-16476795 FORWARD LENGTH=886	00732									ü				FSNTLTFVVK	233.421	1	7.9797e+06	High				1602	0	2	HCD	578.324	1155.64	0.410914	75.3418	76.2524	-60	36283	20240920_E3_NEO7_DelChiaro_Dagdas_GMI_ID1802_onbead_try_dig_20per_sample_8.raw
184283		AT3G12580.1; AT5G02490.1; AT5G02500.1; AT3G09440.1; AT3G09440.2; AT1G16030.1	Symbols: HSP70, ATHSP70 heat shock protein 70 chr3:3991487-3993689 REVERSE LENGTH=650 | Symbols: Heat shock protein 70 (Hsp 70) family protein chr5:550296-552565 REVERSE LENGTH=653 | Symbols: HSC70-1, HSP70-1, AT-HSC70-1, HSC70 heat shock cognate protein 70-1 chr5:554055-556334 REVERSE LENGTH=651 | Symbols: Heat shock protein 70 (Hsp 70) family protein chr3:2903434-2905632 REVERSE LENGTH=649<|>Symbols: Heat shock protein 70 (Hsp 70) family protein chr3:2903434-2905632 REVERSE LENGTH=649 | Symbols: Hsp70b heat shock protein 70B chr1:5502386-5504326 REVERSE LENGTH=646	00145; 00145; 00144; 00145; 00145									ü				NAVVTVPAYFNDSQR	237.398	1	7.1223e+07	High	X			8396	0	3	HCD	560.948	1680.83	-1.9739	33.592	76.2505	-60	36282	20240920_E3_NEO7_DelChiaro_Dagdas_GMI_ID1802_onbead_try_dig_20per_sample_8.raw
184284		AT3G53040.1	Symbols: late embryogenesis abundant protein, putative / LEA protein, putative chr3:19664797-19666405 REVERSE LENGTH=479	00449									ü				EADQMTGQTFNDVGEIDDEEK	396.852	1	1.99522e+07	High				6389	0	3	HCD	791.001	2370.99	-0.148042	0	76.2486	-60	36281	20240920_E3_NEO7_DelChiaro_Dagdas_GMI_ID1802_onbead_try_dig_20per_sample_8.raw
184285		ATCG00280.1	Symbols: PSBC photosystem II reaction center protein C chrC:33720-35141 FORWARD LENGTH=473	00363									ü				APWLEPLR	259.04	1	5.8199e+07	High				765	0	2	HCD	491.279	981.551	-0.290152	9.35505	76.2454	-60	36279	20240920_E3_NEO7_DelChiaro_Dagdas_GMI_ID1802_onbead_try_dig_20per_sample_8.raw
184286	ü	cont_P02538; cont_P04259; cont_P48668	Keratin, type II cytoskeletal 6A OS=Homo sapiens GN=KRT6A PE=1 SV=3 | Keratin, type II cytoskeletal 6B OS=Homo sapiens GN=KRT6B PE=1 SV=5 | Keratin, type II cytoskeletal 6C OS=Homo sapiens GN=KRT6C PE=1 SV=3	00070; 00070; 00070									ü				ISIGGGSCAISGGYGSR	451.772	1	7.78956e+07	High		C8(Methylthio): 100	C8(Methylthio)	7442	0	2	HCD	794.366	1587.73	0.14291	0	76.24	-45	36276	20240920_E3_NEO7_DelChiaro_Dagdas_GMI_ID1802_onbead_try_dig_20per_sample_8.raw
184287		AT3G62120.1; AT3G62120.2	Symbols: Class II aaRS and biotin synthetases superfamily protein chr3:23001227-23003849 REVERSE LENGTH=530<|>Symbols: Class II aaRS and biotin synthetases superfamily protein chr3:23001227-23003849 REVERSE LENGTH=530	00456									ü				TWDEFIK	236.288	1	4.03834e+07	High				1297	0	2	HCD	469.735	938.462	-0.0396579	7.02163	76.2381	-45	36275	20240920_E3_NEO7_DelChiaro_Dagdas_GMI_ID1802_onbead_try_dig_20per_sample_8.raw
184288		TID	TID	00293									ü				QGALLLEQDGVIK	380.43	1	4.25741e+08	High				2056	0	2	HCD	692.396	1383.78	0.309249	36.2729	76.2287	-45	36270	20240920_E3_NEO7_DelChiaro_Dagdas_GMI_ID1802_onbead_try_dig_20per_sample_8.raw
184289	ü	cont_P35527	Keratin, type I cytoskeletal 9 OS=Homo sapiens GN=KRT9 PE=1 SV=3	00200									ü				NYSPYYNTIDDLK	311.859	1	4.16285e+08	High				8234	0	3	HCD	535.918	1605.74	-1.36045	4.83249	76.221	-75	36266	20240920_E3_NEO7_DelChiaro_Dagdas_GMI_ID1802_onbead_try_dig_20per_sample_8.raw
184290		AT4G34110.1	Symbols: PAB2, PABP2, ATPAB2 poly(A) binding protein 2 chr4:16336732-16339892 FORWARD LENGTH=629	00193									ü				QVYVGPFLR	225.703	1	4.72767e+06	High				1050	0	2	HCD	539.806	1078.6	-0.252529	12.5013	76.2191	-75	36265	20240920_E3_NEO7_DelChiaro_Dagdas_GMI_ID1802_onbead_try_dig_20per_sample_8.raw
184291		AT1G14610.1	Symbols: TWN2, VALRS valyl-tRNA synthetase / valine--tRNA ligase (VALRS) chr1:5008502-5014486 REVERSE LENGTH=1108	00109									ü				RDASEENPEDFVDPETPLGER	451.936	1	1.17912e+07	High				12882	1	3	HCD	801.361	2402.07	-2.11266	0	76.2093	-60	36260	20240920_E3_NEO7_DelChiaro_Dagdas_GMI_ID1802_onbead_try_dig_20per_sample_8.raw
184292		ATCG00490.1	Symbols: RBCL ribulose-bisphosphate carboxylases chrC:54958-56397 FORWARD LENGTH=479	00195									ü				GGLDFTKDDENVNSQPFMR	407.287	1	3.34795e+06	Medium				12581	1	3	HCD	724	2169.98	-1.09623	0	76.2074	-60	36259	20240920_E3_NEO7_DelChiaro_Dagdas_GMI_ID1802_onbead_try_dig_20per_sample_8.raw
184293		AT1G52510.1	Symbols: alpha/beta-Hydrolases superfamily protein chr1:19563039-19565260 REVERSE LENGTH=380	00189									ü				LLEVLEVK	233.769	1	9.96765e+06	High				372	0	2	HCD	471.797	942.586	-0.714235	16.8563	76.2018	-60	36256	20240920_E3_NEO7_DelChiaro_Dagdas_GMI_ID1802_onbead_try_dig_20per_sample_8.raw
184294	ü	cont_P02769	Serum albumin OS=Bos_taurus GN=ALB PE=1 SV=4	00139									ü				LKPDPNTLCDEFKADEK	378.07	1	4.13565e+09	High		C9(Methylthio): 100	C9(Methylthio)	12228	2	4	HCD	502.989	2008.94	-0.200996	0.084237	76.1969	-60	36253	20240920_E3_NEO7_DelChiaro_Dagdas_GMI_ID1802_onbead_try_dig_20per_sample_8.raw
184295	ü	cont_P02769	Serum albumin OS=Bos_taurus GN=ALB PE=1 SV=4	00106									ü				ETYGDMADCCEK	337.774	1	1.47866e+09	High		M6(Oxidation): 100; C9(Methylthio): 100; C10(Methylthio): 100	M6(Oxidation); C9(Methylthio); C10(Methylthio)	167	0	2	HCD	736.73	1472.45	1.26948	12.5907	76.193	-45	36251	20240920_E3_NEO7_DelChiaro_Dagdas_GMI_ID1802_onbead_try_dig_20per_sample_8.raw
184296	ü	cont_P13645	Keratin, type I cytoskeletal 10 OS=Homo sapiens GN=KRT10 PE=1 SV=6	00041									ü				GSLGGGFSSGGFSGGSFSR	321.775	1	1.3085e+07	Medium				8781	0	2	HCD	854.392	1707.78	2.34705	0	76.1911	-45	36250	20240920_E3_NEO7_DelChiaro_Dagdas_GMI_ID1802_onbead_try_dig_20per_sample_8.raw
184297		AT4G22010.1	Symbols: sks4 SKU5 similar 4 chr4:11663429-11666463 FORWARD LENGTH=541	00183									ü				NLPNPDGVLINGR	168.283	1	1.15888e+07	Medium		N11(Deamidated): 100	N11(Deamidated)	4808	0	2	HCD	690.364	1379.72	-5.21694	0	76.1892	-45	36249	20240920_E3_NEO7_DelChiaro_Dagdas_GMI_ID1802_onbead_try_dig_20per_sample_8.raw
184298	ü	cont_P04264	Keratin, type II cytoskeletal 1 OS=Homo sapiens GN=KRT1 PE=1 SV=6	00186									ü				SLNNQFASFIDK	268.877	1	1.39038e+10	High				5067	0	2	HCD	692.349	1383.69	0.595049	25.703	76.1817	-45	36245	20240920_E3_NEO7_DelChiaro_Dagdas_GMI_ID1802_onbead_try_dig_20per_sample_8.raw
184299		AT1G59610.1	Symbols: ADL3, CF1, DRP2B, DL3 dynamin-like 3 chr1:21893413-21900780 FORWARD LENGTH=920	00074									ü				APIIIDLSREESLSSK	304.778	1	4.49205e+06	Medium				4180	1	3	HCD	586.659	1757.96	-1.6162	16.082	76.1712	-75	36240	20240920_E3_NEO7_DelChiaro_Dagdas_GMI_ID1802_onbead_try_dig_20per_sample_8.raw
184300		AT3G03920.1	Symbols: H/ACA ribonucleoprotein complex, subunit Gar1/Naf1 protein chr3:1009123-1010379 REVERSE LENGTH=202	00130									ü				FFIDPYK	193.156	1	4.9582e+07	High				1174	0	2	HCD	465.241	929.475	-2.02061	18.5783	76.1693	-75	36239	20240920_E3_NEO7_DelChiaro_Dagdas_GMI_ID1802_onbead_try_dig_20per_sample_8.raw
184301		AT3G11130.1; AT3G08530.1	Symbols: Clathrin, heavy chain chr3:3482575-3491667 REVERSE LENGTH=1705 | Symbols: Clathrin, heavy chain chr3:2587171-2595411 REVERSE LENGTH=1703	00084; 00084									ü				AQVPGTTQDHLQIFNIEAK	347.086	1	3.15621e+07	High				8856	0	3	HCD	704.036	2110.09	-0.0898661	0	76.1656	-75	36237	20240920_E3_NEO7_DelChiaro_Dagdas_GMI_ID1802_onbead_try_dig_20per_sample_8.raw
184302		AT2G19480.1	Symbols: NFA02, NFA2, NAP1;2 nucleosome assembly protein 1;2 chr2:8438601-8441040 FORWARD LENGTH=379	00033									ü				LQNLAGQHSDVLENLTPPVR	438.399	1	1.25013e+07	High				6869	0	3	HCD	734.394	2201.17	0.0322512	65.9501	76.1594	-60	36234	20240920_E3_NEO7_DelChiaro_Dagdas_GMI_ID1802_onbead_try_dig_20per_sample_8.raw
184303	ü	cont_P15636	Protease 1 OS=Achromobacter lyticus PE=1 SV=1	00236									ü				SGTLACTGSLVNNTANDR	279.601	1	1.37423e+10	High		C6(Methylthio): 100	C6(Methylthio)	9569	0	3	HCD	613.948	1839.83	-0.992847	38.6518	76.1556	-60	36232	20240920_E3_NEO7_DelChiaro_Dagdas_GMI_ID1802_onbead_try_dig_20per_sample_8.raw
184304		AT2G47970.1	Symbols: Nuclear pore localisation protein NPL4 chr2:19629525-19630973 FORWARD LENGTH=413	00029									ü				TLIADQLQIPLHK	392.321	1	2.09746e+07	High				730	0	3	HCD	497.295	1489.87	-1.47144	2.15237	76.1518	-60	36230	20240920_E3_NEO7_DelChiaro_Dagdas_GMI_ID1802_onbead_try_dig_20per_sample_8.raw
184305		AT5G16390.1	Symbols: CAC1, CAC1A, BCCP, BCCP1 chloroplastic acetylcoenzyme A carboxylase 1 chr5:5361098-5363020 REVERSE LENGTH=280	00126									ü				DIVELQLK	209.729	1	1.85426e+10	High				809	0	2	HCD	479.284	957.561	-0.89003	0	76.15	-60	36229	20240920_E3_NEO7_DelChiaro_Dagdas_GMI_ID1802_onbead_try_dig_20per_sample_8.raw
184306		AT3G62250.1	Symbols: UBQ5 ubiquitin 5 chr3:23037138-23037611 FORWARD LENGTH=157	00120									ü				ECPNATCGAGTFMASHFDR	828.271	1	2.29394e+09	High		C2(Methylthio): 100; C7(Methylthio): 100; M13(Oxidation): 100	C2(Methylthio); C7(Methylthio); M13(Oxidation)	1542	0	3	HCD	708.269	2122.79	0.137488	74.7495	76.1386	-45	36223	20240920_E3_NEO7_DelChiaro_Dagdas_GMI_ID1802_onbead_try_dig_20per_sample_8.raw
184307		AT5G35360.1	Symbols: CAC2 acetyl Co-enzyme a carboxylase biotin carboxylase subunit chr5:13584300-13588268 FORWARD LENGTH=537	00478									ü				ALNDTIITGVPTTINYHK	404.73	1	4.58829e+08	High				5778	0	3	HCD	657.69	1971.05	-0.150452	3.10074	76.1348	-45	36221	20240920_E3_NEO7_DelChiaro_Dagdas_GMI_ID1802_onbead_try_dig_20per_sample_8.raw
184308	ü	cont_P15636	Protease 1 OS=Achromobacter lyticus PE=1 SV=1	00435									ü				VFTSWTGGGAAASR	336	1	1.44288e+11	High				6110	0	2	HCD	684.339	1367.67	0.0367345	8.39533	76.1337	-45	36220	20240920_E3_NEO7_DelChiaro_Dagdas_GMI_ID1802_onbead_try_dig_20per_sample_8.raw
184309		AT5G49910.1	Symbols: CPHSC70-2EAT SHOCK PROTEIN 70-2, HSC70-7, cpHsc70-2 chloroplast heat shock protein 70-2 chr5:20303470-20306295 FORWARD LENGTH=718	00581									ü				DEVDTMVQEAER	206.033	1	2.41819e+06	High				5160	0	3	HCD	474.545	1421.62	-0.854846	2.12379	76.1279	-75	36217	20240920_E3_NEO7_DelChiaro_Dagdas_GMI_ID1802_onbead_try_dig_20per_sample_8.raw
184310		AT2G42600.2; AT2G42600.1; AT3G14940.1; AT1G53310.1; AT1G53310.3; AT1G53310.2	Symbols: ATPPC2, PPC2 phosphoenolpyruvate carboxylase 2 chr2:17734541-17738679 REVERSE LENGTH=963<|>Symbols: ATPPC2, PPC2 phosphoenolpyruvate carboxylase 2 chr2:17734541-17738679 REVERSE LENGTH=963 | Symbols: ATPPC3, PPC3 phosphoenolpyruvate carboxylase 3 chr3:5025584-5029476 FORWARD LENGTH=968 | Symbols: ATPPC1, PEPC1, ATPEPC1, PPC1 phosphoenolpyruvate carboxylase 1 chr1:19884261-19888070 REVERSE LENGTH=967<|>Symbols: ATPPC1, PEPC1, ATPEPC1, PPC1 phosphoenolpyruvate carboxylase 1 chr1:19884261-19888070 REVERSE LENGTH=967<|>Symbols: ATPPC1, PEPC1, ATPEPC1, PPC1 phosphoenolpyruvate carboxylase 1 chr1:19884261-19888070 REVERSE LENGTH=967	00301; 00302; 00302									ü				DVCLLAR	193.364	1	4.19341e+06	High		C3(Methylthio): 100	C3(Methylthio)	848	0	2	HCD	418.211	835.416	-0.876781	7.51166	76.126	-75	36216	20240920_E3_NEO7_DelChiaro_Dagdas_GMI_ID1802_onbead_try_dig_20per_sample_8.raw
184311		AT1G14610.1	Symbols: TWN2, VALRS valyl-tRNA synthetase / valine--tRNA ligase (VALRS) chr1:5008502-5014486 REVERSE LENGTH=1108	00109									ü				RDASEENPEDFVDPETPLGER	491.736	1	1.36815e+07	Medium				13142	1	3	HCD	801.363	2402.07	-0.43476	0	76.1222	-75	36214	20240920_E3_NEO7_DelChiaro_Dagdas_GMI_ID1802_onbead_try_dig_20per_sample_8.raw
184312		AT4G05180.1	Symbols: PSBQ, PSBQ-2, PSII-Q photosystem II subunit Q-2 chr4:2672093-2673170 REVERSE LENGTH=230	00110									ü				DFSLALK	214.119	1	1.25706e+07	High				262	0	2	HCD	397.226	793.445	-0.714676	0.885784	76.1204	-75	36213	20240920_E3_NEO7_DelChiaro_Dagdas_GMI_ID1802_onbead_try_dig_20per_sample_8.raw
184313		AT3G12780.1	Symbols: PGK1 phosphoglycerate kinase 1 chr3:4061127-4063140 REVERSE LENGTH=481	00099									ü				ADLNVPLDDNQTITDDTR	363.274	1	9.0539e+07	High				12986	0	3	HCD	672.655	2015.95	0.0099676	4.23695	76.1185	-75	36212	20240920_E3_NEO7_DelChiaro_Dagdas_GMI_ID1802_onbead_try_dig_20per_sample_8.raw
184314		AT4G29380.1	Symbols: protein kinase family protein / WD-40 repeat family protein chr4:14458822-14464692 FORWARD LENGTH=1494	01037									ü				SASVTSEDASSPADLVGEPSLSR	467.416	1	1.41162e+07	High				14730	0	3	HCD	754.696	2262.07	0.272325	0	76.1123	-60	36209	20240920_E3_NEO7_DelChiaro_Dagdas_GMI_ID1802_onbead_try_dig_20per_sample_8.raw
184315	ü	cont_P35527	Keratin, type I cytoskeletal 9 OS=Homo sapiens GN=KRT9 PE=1 SV=3	00294									ü				EEMSQLTGQNSGDVNVEINVAPGK	307.284	1	6.51199e+07	Medium		M3(Oxidation): 100; N10(Deamidated): 100	M3(Oxidation); N10(Deamidated)	16146	0	3	HCD	845.066	2533.18	4.04252	0	76.1105	-60	36208	20240920_E3_NEO7_DelChiaro_Dagdas_GMI_ID1802_onbead_try_dig_20per_sample_8.raw
184316		AT5G14590.1	Symbols: Isocitrate/isopropylmalate dehydrogenase family protein chr5:4703533-4706627 REVERSE LENGTH=485	00173									ü				NILDGTVFR	230.846	1	1.0752e+07	High				1751	0	2	HCD	517.785	1034.56	-0.912985	7.26009	76.1086	-60	36207	20240920_E3_NEO7_DelChiaro_Dagdas_GMI_ID1802_onbead_try_dig_20per_sample_8.raw
184317		ATMG00560.1	Symbols: RPL2 Nucleic acid-binding, OB-fold-like protein chrM:154744-157345 FORWARD LENGTH=349	00241									ü				AGLSWQSFR	263.455	1	8.00084e+06	Medium				2426	0	2	HCD	526.27	1051.53	1.11968	0	76.0953	-45	36200	20240920_E3_NEO7_DelChiaro_Dagdas_GMI_ID1802_onbead_try_dig_20per_sample_8.raw
184318		AT5G49910.1	Symbols: CPHSC70-2EAT SHOCK PROTEIN 70-2, HSC70-7, cpHsc70-2 chloroplast heat shock protein 70-2 chr5:20303470-20306295 FORWARD LENGTH=718	00581									ü				DEVDTMVQEAER	366.652	1	1.53815e+07	High				5129	0	2	HCD	711.314	1421.62	-0.737707	32.4381	76.0897	-45	36197	20240920_E3_NEO7_DelChiaro_Dagdas_GMI_ID1802_onbead_try_dig_20per_sample_8.raw
184319		AT5G23630.1	Symbols: PDR2, MIA phosphate deficiency response 2 chr5:7960756-7967644 REVERSE LENGTH=1179	00794									ü				ELILTTFK	169.622	1	3.10094e+06	High				186	0	2	HCD	482.789	964.571	0.104443	93.0114	76.082	-75	36193	20240920_E3_NEO7_DelChiaro_Dagdas_GMI_ID1802_onbead_try_dig_20per_sample_8.raw
184320		AT4G02510.1	Symbols: TOC159, TOC86, PPI2, TOC160, ATTOC159 translocon at the outer envelope membrane of chloroplasts 159 chr4:1104766-1109360 FORWARD LENGTH=1503	00273									ü				FDQIGDDDSGEFEPVSDK	245.311	1	3.41976e+06	Medium				7607	0	3	HCD	667.286	1999.84	2.14059	14.5189	76.0763	-75	36190	20240920_E3_NEO7_DelChiaro_Dagdas_GMI_ID1802_onbead_try_dig_20per_sample_8.raw
184321		AT5G46070.1	Symbols: Guanylate-binding family protein chr5:18683468-18688397 FORWARD LENGTH=1082	00289									ü				LRPEFGAGLDAFTK	384.497	1	2.28989e+06	High				4896	1	3	HCD	507.94	1521.81	-0.58262	36.9441	76.0745	-75	36189	20240920_E3_NEO7_DelChiaro_Dagdas_GMI_ID1802_onbead_try_dig_20per_sample_8.raw
184322		ATCG00490.1	Symbols: RBCL ribulose-bisphosphate carboxylases chrC:54958-56397 FORWARD LENGTH=479	00195									ü				GGLDFTKDDENVNSQPFMR	515.43	1	3.85038e+07	High				12732	1	3	HCD	724.001	2169.99	0.33965	0	76.0726	-75	36188	20240920_E3_NEO7_DelChiaro_Dagdas_GMI_ID1802_onbead_try_dig_20per_sample_8.raw
184323		AT5G14590.1	Symbols: Isocitrate/isopropylmalate dehydrogenase family protein chr5:4703533-4706627 REVERSE LENGTH=485	00173									ü				NILDGTVFR	175.73	1	7.11778e+06	High				1597	0	2	HCD	517.785	1034.56	-0.676671	75.6325	76.0708	-75	36187	20240920_E3_NEO7_DelChiaro_Dagdas_GMI_ID1802_onbead_try_dig_20per_sample_8.raw
184324		AT1G07940.2; AT5G60390.1; AT1G07920.1; AT1G07940.1; AT1G07930.1; AT5G60390.3	Symbols: GTP binding Elongation factor Tu family protein chr1:2463350-2464792 REVERSE LENGTH=449<|>Symbols: GTP binding Elongation factor Tu family protein chr5:24289226-24290675 FORWARD LENGTH=449<|>Symbols: GTP binding Elongation factor Tu family protein chr1:2455559-2457001 FORWARD LENGTH=449<|>Symbols: GTP binding Elongation factor Tu family protein chr1:2463350-2464792 REVERSE LENGTH=449<|>Symbols: GTP binding Elongation factor Tu family protein chr1:2459014-2460458 FORWARD LENGTH=449<|>Symbols: GTP binding Elongation factor Tu family protein chr5:24289226-24290675 FORWARD LENGTH=449	00392									ü				MTPTKPMVVETFSEYPPLGR	368.961	1	4.25705e+07	High		M7(Oxidation): 100	M7(Oxidation)	13534	1	3	HCD	766.05	2296.14	0.715879	0	76.0608	-60	36182	20240920_E3_NEO7_DelChiaro_Dagdas_GMI_ID1802_onbead_try_dig_20per_sample_8.raw
184325		AT2G05710.1	Symbols: ACO3 aconitase 3 chr2:2141591-2146350 FORWARD LENGTH=990	00847									ü				LSVFDAAMR	229.248	1	9.35559e+06	High				2363	0	2	HCD	505.259	1009.51	-2.07715	23.6968	76.0559	-60	36179	20240920_E3_NEO7_DelChiaro_Dagdas_GMI_ID1802_onbead_try_dig_20per_sample_8.raw
184326		AT1G78570.1	Symbols: RHM1, ROL1, ATRHM1 rhamnose biosynthesis 1 chr1:29550110-29552207 FORWARD LENGTH=669	00268									ü				LFNMDPEANIK	209.097	1	1.6215e+07	Medium				5101	0	2	HCD	646.323	1291.64	3.07987	41.4517	76.0444	-45	36173	20240920_E3_NEO7_DelChiaro_Dagdas_GMI_ID1802_onbead_try_dig_20per_sample_8.raw
184327		AT3G08530.1	Symbols: Clathrin, heavy chain chr3:2587171-2595411 REVERSE LENGTH=1703	01157									ü				VSEDTDVYDDLVK	371.619	1	1.6009e+07	Medium				7095	0	2	HCD	749.349	1497.69	-3.73455	19.8755	76.0426	-45	36172	20240920_E3_NEO7_DelChiaro_Dagdas_GMI_ID1802_onbead_try_dig_20per_sample_8.raw
184328		AT4G38420.1	Symbols: sks9 SKU5 similar 9 chr4:17982840-17985173 FORWARD LENGTH=549	00357									ü				TLILESSAALVK	302.587	1	3.98533e+07	Medium				783	0	2	HCD	622.877	1244.75	0.259483	44.1765	76.0407	-45	36171	20240920_E3_NEO7_DelChiaro_Dagdas_GMI_ID1802_onbead_try_dig_20per_sample_8.raw
184329		AT3G09440.1; AT3G09440.2	Symbols: Heat shock protein 70 (Hsp 70) family protein chr3:2903434-2905632 REVERSE LENGTH=649<|>Symbols: Heat shock protein 70 (Hsp 70) family protein chr3:2903434-2905632 REVERSE LENGTH=649	00060									ü				NQVAMNPINTVFDAK	248.147	1	4.80324e+06	High		M5(Oxidation): 100	M5(Oxidation)	8429	0	3	HCD	559.947	1677.83	0.551004	3.48696	76.0314	-75	36166	20240920_E3_NEO7_DelChiaro_Dagdas_GMI_ID1802_onbead_try_dig_20per_sample_8.raw
184330		AT5G67030.1	Symbols: ABA1, LOS6, NPQ2, ATABA1, ZEP, IBS3, ATZEP zeaxanthin epoxidase (ZEP) (ABA1) chr5:26753745-26757090 REVERSE LENGTH=667	00515									ü				LREWFEDDDALER	246.68	1	1.32625e+06	High				8704	1	3	HCD	565.265	1693.78	-0.601953	49.6096	76.0295	-75	36165	20240920_E3_NEO7_DelChiaro_Dagdas_GMI_ID1802_onbead_try_dig_20per_sample_8.raw
184331		AT1G79040.1	Symbols: PSBR photosystem II subunit R chr1:29736085-29736781 FORWARD LENGTH=140	00049									ü				TDKPFGINGSMDLR	324.918	1	7.69415e+07	High		N8(Deamidated): 100	N8(Deamidated)	7834	1	3	HCD	517.92	1551.75	-0.986571	22.8268	76.0239	-75	36162	20240920_E3_NEO7_DelChiaro_Dagdas_GMI_ID1802_onbead_try_dig_20per_sample_8.raw
184332	ü	cont_ENSEMBL:ENSBTAP00000038329; cont_REFSEQ:XP_001252647	9 kDa protein | similar to endopin 2B	00064; 00401									ü				ETQSIIFLGK	222.537	1	6.96959e+06	High				992	0	2	HCD	568.321	1135.64	-0.116497	0	76.0196	-60	36160	20240920_E3_NEO7_DelChiaro_Dagdas_GMI_ID1802_onbead_try_dig_20per_sample_8.raw
184333		AT2G39730.1	Symbols: RCA rubisco activase chr2:16570951-16573345 REVERSE LENGTH=474	00393									ü				LMEYGNMLVMEQENVK	214.486	1	1.04437e+07	Medium		N6(Deamidated): 100; M7(Oxidation): 100	N6(Deamidated); M7(Oxidation)	11801	0	3	HCD	648.969	1944.89	9.24769	62.5954	76.0177	-60	36159	20240920_E3_NEO7_DelChiaro_Dagdas_GMI_ID1802_onbead_try_dig_20per_sample_8.raw
184334		AT1G03090.2	Symbols: MCCA methylcrotonyl-CoA carboxylase alpha chain, mitochondrial / 3-methylcrotonyl-CoA carboxylase 1 (MCCA) chr1:739715-743819 FORWARD LENGTH=734	00352									ü				VANGEPLPLSQSEVPMSGHAFEAR	655.848	1	1.89186e+07	High				15717	0	3	HCD	841.75	2523.23	1.88193	0	76.0139	-60	36157	20240920_E3_NEO7_DelChiaro_Dagdas_GMI_ID1802_onbead_try_dig_20per_sample_8.raw
184335		AT1G02500.2; AT1G02500.1; AT4G01850.1; AT4G01850.2; AT2G36880.1; AT2G36880.2	Symbols: SAM1, SAM-1, MAT1, AtSAM1 S-adenosylmethionine synthetase 1 chr1:519037-520218 FORWARD LENGTH=393<|>Symbols: SAM1, SAM-1, MAT1, AtSAM1 S-adenosylmethionine synthetase 1 chr1:519037-520218 FORWARD LENGTH=393 | Symbols: SAM-2, MAT2, SAM2, AtSAM2 S-adenosylmethionine synthetase 2 chr4:796298-797479 REVERSE LENGTH=393<|>Symbols: SAM-2, MAT2, SAM2, AtSAM2 S-adenosylmethionine synthetase 2 chr4:796298-797479 REVERSE LENGTH=393 | Symbols: MAT3 methionine adenosyltransferase 3 chr2:15479721-15480893 REVERSE LENGTH=390<|>Symbols: MAT3 methionine adenosyltransferase 3 chr2:15479721-15480893 REVERSE LENGTH=390	00365; 00365; 00365									ü				TAAYGHFGRDDPDFTWEVVK	354.065	1	2.51681e+07	High				15095	1	4	HCD	578.524	2311.08	-0.836036	25.0104	76.0121	-60	36156	20240920_E3_NEO7_DelChiaro_Dagdas_GMI_ID1802_onbead_try_dig_20per_sample_8.raw
184336		AT5G42080.1	Symbols: ADL1, ADL1A, AG68, DRP1A, RSW9, DL1 dynamin-like protein chr5:16820661-16824536 REVERSE LENGTH=610	00299									ü				IPGIQSLINK	409.753	1	5.37937e+08	High				238	0	2	HCD	541.832	1082.66	-0.200996	0.40364	76.0083	-60	36154	20240920_E3_NEO7_DelChiaro_Dagdas_GMI_ID1802_onbead_try_dig_20per_sample_8.raw
184337		AT1G48900.1	Symbols: Signal recognition particle, SRP54 subunit protein chr1:18084972-18087743 REVERSE LENGTH=495	00157									ü				IPFYGSYTESDPVK	446.954	1	2.02334e+07	High				8328	0	2	HCD	801.889	1602.77	0.724432	0	76.002	-45	36151	20240920_E3_NEO7_DelChiaro_Dagdas_GMI_ID1802_onbead_try_dig_20per_sample_8.raw
184338		AT3G09260.1	Symbols: PYK10, PSR3.1, BGLU23, LEB Glycosyl hydrolase superfamily protein chr3:2840657-2843730 REVERSE LENGTH=524	00268									ü				IGIAHSPAWFEAHDLADSQDGASIDR	661.13	1	1.34552e+07	High				17628	0	3	HCD	927.106	2779.3	-0.791465	0	75.9963	-45	36148	20240920_E3_NEO7_DelChiaro_Dagdas_GMI_ID1802_onbead_try_dig_20per_sample_8.raw
184339		AT1G48600.2	Symbols: PMEAMT, AtPMEAMT S-adenosyl-L-methionine-dependent methyltransferases superfamily protein chr1:17966074-17969077 FORWARD LENGTH=491	00257									ü				VFGEGYVSTGGFETTK	295.819	1	1.2375e+07	High				8745	0	2	HCD	839.901	1678.79	-0.744794	21.0714	75.9944	-45	36147	20240920_E3_NEO7_DelChiaro_Dagdas_GMI_ID1802_onbead_try_dig_20per_sample_8.raw
184340		AT4G11420.1	Symbols: EIF3A, ATEIF3A-1, EIF3A-1, ATTIF3A1, TIF3A1 eukaryotic translation initiation factor 3A chr4:6947834-6952053 REVERSE LENGTH=987	00375									ü				SALLSELVSK	294.37	1	1.96962e+07	High				866	0	2	HCD	523.808	1046.61	-0.591469	5.54514	75.9926	-45	36146	20240920_E3_NEO7_DelChiaro_Dagdas_GMI_ID1802_onbead_try_dig_20per_sample_8.raw
184341		AT1G35580.2; AT1G35580.1	Symbols: CINV1 cytosolic invertase 1 chr1:13122460-13124808 REVERSE LENGTH=551<|>Symbols: CINV1 cytosolic invertase 1 chr1:13122460-13124808 REVERSE LENGTH=551	00363									ü				GGYFVGNVGPAHMDFR	377.87	1	2.75563e+06	Medium				9316	0	3	HCD	575.271	1723.8	-0.986392	3.12564	75.9886	-75	36144	20240920_E3_NEO7_DelChiaro_Dagdas_GMI_ID1802_onbead_try_dig_20per_sample_8.raw
184342		AT2G05710.1	Symbols: ACO3 aconitase 3 chr2:2141591-2146350 FORWARD LENGTH=990	00847									ü				LSVFDAAMR	228.909	1	8.95429e+06	High				2254	0	2	HCD	505.26	1009.51	-0.0206938	12.9822	75.983	-75	36141	20240920_E3_NEO7_DelChiaro_Dagdas_GMI_ID1802_onbead_try_dig_20per_sample_8.raw
184343		AT5G40450.1	Symbols: unknown protein; FUNCTIONS IN: molecular_function unknown; INVOLVED IN: biological_process unknown; LOCATED IN: chloroplast, plasma membrane; EXPRESSED IN: 24 plant structures; EXPRESSED DURING: 13 growth stages; Has 30201 Blast hits to 17322 proteins in 780 species: Archae - 12; Bacteria - 1396; Metazoa - 17338; Fungi - 3422; Plants - 5037; Viruses - 0; Other Eukaryotes - 2996 (source: NCBI BLink). chr5:16184799-16195513 REVERSE LENGTH=2889	01327									ü				AEAVDTSTVEEAAILK	297.845	1	2.80162e+06	Medium				6996	0	3	HCD	549.621	1646.85	-0.393379	8.33947	75.9811	-75	36140	20240920_E3_NEO7_DelChiaro_Dagdas_GMI_ID1802_onbead_try_dig_20per_sample_8.raw
184344		AT5G13710.2; AT5G13710.1	Symbols: SMT1, CPH sterol methyltransferase 1 chr5:4424048-4426866 REVERSE LENGTH=336<|>Symbols: SMT1, CPH sterol methyltransferase 1 chr5:4424048-4426866 REVERSE LENGTH=336	00115									ü				FSNSVVTGLNNNEYQITR	405.851	1	1.04066e+07	High				12439	0	3	HCD	686.008	2056.01	-0.113288	1.42519	75.9774	-75	36138	20240920_E3_NEO7_DelChiaro_Dagdas_GMI_ID1802_onbead_try_dig_20per_sample_8.raw
184345		AT4G11420.1	Symbols: EIF3A, ATEIF3A-1, EIF3A-1, ATTIF3A1, TIF3A1 eukaryotic translation initiation factor 3A chr4:6947834-6952053 REVERSE LENGTH=987	00375									ü				SALLSELVSK	283.945	1	1.64989e+07	High				870	0	2	HCD	523.808	1046.61	-1.29093	0	75.9656	-60	36132	20240920_E3_NEO7_DelChiaro_Dagdas_GMI_ID1802_onbead_try_dig_20per_sample_8.raw
184346		AT2G42010.1	Symbols: PLDBETA1, PLDBETA phospholipase D beta 1 chr2:17533018-17537990 REVERSE LENGTH=1083	00452									ü				LYQDAHVPEGMLPGIR	429.209	1	2.4206e+07	High				8071	0	3	HCD	599.311	1795.92	0.680953	0	75.9637	-60	36131	20240920_E3_NEO7_DelChiaro_Dagdas_GMI_ID1802_onbead_try_dig_20per_sample_8.raw
184347		AT1G03090.2	Symbols: MCCA methylcrotonyl-CoA carboxylase alpha chain, mitochondrial / 3-methylcrotonyl-CoA carboxylase 1 (MCCA) chr1:739715-743819 FORWARD LENGTH=734	00352									ü				VANGEPLPLSQSEVPMSGHAFEAR	289.668	1	1.63164e+08	High				16076	0	4	HCD	631.563	2523.23	-0.0580345	66.4496	75.9618	-60	36130	20240920_E3_NEO7_DelChiaro_Dagdas_GMI_ID1802_onbead_try_dig_20per_sample_8.raw
184348	ü	cont_P02769	Serum albumin OS=Bos_taurus GN=ALB PE=1 SV=4	00413									ü				QNCDQFEK	297.262	1	5.7518e+07	High		N2(Deamidated): 99.91; C3(Methylthio): 100	N-Term(Gln->pyro-Glu); N2(Deamidated); C3(Methylthio)	661	0	2	HCD	521.186	1041.37	-0.0219414	37.2941	75.9527	-45	36125	20240920_E3_NEO7_DelChiaro_Dagdas_GMI_ID1802_onbead_try_dig_20per_sample_8.raw
184349	ü	cont_P15636	Protease 1 OS=Achromobacter lyticus PE=1 SV=1	00435									ü				VFTSWTGGGAAASR	271.479	1	5.29456e+09	High				5953	0	3	HCD	456.561	1367.67	-0.70726	9.30992	75.9424	-75	36119	20240920_E3_NEO7_DelChiaro_Dagdas_GMI_ID1802_onbead_try_dig_20per_sample_8.raw
184350		AT3G07880.1	Symbols: SCN1 Immunoglobulin E-set superfamily protein chr3:2514175-2515544 FORWARD LENGTH=240	00149									ü				FTFHVNNNIVSGLR	271.062	1	1.75188e+06	Medium				5947	0	3	HCD	539.955	1617.85	0.167932	0	75.9405	-75	36118	20240920_E3_NEO7_DelChiaro_Dagdas_GMI_ID1802_onbead_try_dig_20per_sample_8.raw
184351	ü	cont_P15636	Protease 1 OS=Achromobacter lyticus PE=1 SV=1	00410									ü				VLGQLHGGPSSCSATGTNR	166.787	1	0	Unknown		Q4(Deamidated): 100; C12(Methylthio): 100	Q4(Deamidated); C12(Methylthio)	10930	0	3	HCD	630.298	1888.88	8.85902	20.741	75.9368	-75	36116	20240920_E3_NEO7_DelChiaro_Dagdas_GMI_ID1802_onbead_try_dig_20per_sample_8.raw
184352		AT5G43900.3; AT5G20490.1; AT1G17580.1; AT4G33200.1	Symbols: MYA2 myosin 2 chr5:17657241-17667413 REVERSE LENGTH=1565 | Symbols: XIK, ATXIK, XI-17 Myosin family protein with Dil domain chr5:6927064-6936825 REVERSE LENGTH=1545 | Symbols: MYA1, ATMYA1, XI-1 myosin 1 chr1:6039453-6049309 FORWARD LENGTH=1520 | Symbols: XI-I, ATXI-I, XI-15 myosin, putative chr4:16002768-16014792 REVERSE LENGTH=1522	01244; 01268; 01241; 01300									ü				YPALLFK	177.731	1	5.55858e+06	High				237	0	2	HCD	426.255	851.502	-0.51019	6.22487	75.9349	-75	36115	20240920_E3_NEO7_DelChiaro_Dagdas_GMI_ID1802_onbead_try_dig_20per_sample_8.raw
184353		AT3G04920.1; AT5G28060.1	Symbols: Ribosomal protein S24e family protein chr3:1360989-1362065 FORWARD LENGTH=133 | Symbols: Ribosomal protein S24e family protein chr5:10069791-10070792 REVERSE LENGTH=133	00023; 00023									ü				QFVIDVLHPGR	309.555	1	1.02365e+09	High				1939	0	3	HCD	427.575	1280.71	-0.186157	2.26081	75.9312	-75	36113	20240920_E3_NEO7_DelChiaro_Dagdas_GMI_ID1802_onbead_try_dig_20per_sample_8.raw
184354		AT3G09820.1; AT5G03300.1	Symbols: ADK1, ATADK1 adenosine kinase 1 chr3:3012122-3014624 FORWARD LENGTH=344 | Symbols: ADK2 adenosine kinase 2 chr5:796573-798997 FORWARD LENGTH=345	00057; 00058									ü				FNVEYIAGGATQNSIK	297.53	1	6.96677e+06	Medium				8162	0	3	HCD	571.294	1711.87	0.974697	15.075	75.9249	-60	36110	20240920_E3_NEO7_DelChiaro_Dagdas_GMI_ID1802_onbead_try_dig_20per_sample_8.raw
184355		AT2G20580.1	Symbols: RPN1A, ATRPN1A 26S proteasome regulatory subunit S2 1A chr2:8859211-8864699 FORWARD LENGTH=891	00140									ü				LIGTEGDIGSWGHEYVR	355.013	1	5.99406e+06	High				10949	0	3	HCD	630.311	1888.92	0.497555	45.9338	75.9231	-60	36109	20240920_E3_NEO7_DelChiaro_Dagdas_GMI_ID1802_onbead_try_dig_20per_sample_8.raw
184356		AT3G09260.1	Symbols: PYK10, PSR3.1, BGLU23, LEB Glycosyl hydrolase superfamily protein chr3:2840657-2843730 REVERSE LENGTH=524	00268									ü				IGIAHSPAWFEAHDLADSQDGASIDR	461.615	1	4.68313e+07	High				17612	0	4	HCD	695.582	2779.31	-0.422149	0	75.9193	-60	36107	20240920_E3_NEO7_DelChiaro_Dagdas_GMI_ID1802_onbead_try_dig_20per_sample_8.raw
184357		AT3G10530.1	Symbols: Transducin/WD40 repeat-like superfamily protein chr3:3286277-3288670 FORWARD LENGTH=536	00430									ü				LPPETIMLDPSK	327.99	1	1.24142e+08	High				2976	0	2	HCD	670.86	1340.71	-0.775848	0	75.9105	-45	36102	20240920_E3_NEO7_DelChiaro_Dagdas_GMI_ID1802_onbead_try_dig_20per_sample_8.raw
184358		AT2G30490.1	Symbols: ATC4H, C4H, CYP73A5, REF3 cinnamate-4-hydroxylase chr2:12993861-12995683 REVERSE LENGTH=505	00332									ü				LRNELDTVLGPGVQVTEPDLHK	453.637	1	4.52399e+07	High				6176	1	4	HCD	608.329	2430.29	-1.87787	4.9115	75.9087	-45	36101	20240920_E3_NEO7_DelChiaro_Dagdas_GMI_ID1802_onbead_try_dig_20per_sample_8.raw
184359		AT5G53330.1	Symbols: Ubiquitin-associated/translation elongation factor EF1B protein chr5:21639236-21640716 FORWARD LENGTH=221	00178									ü				VQEFANGFTAIR	275.072	1	2.10666e+07	High		N6(Deamidated): 100	N6(Deamidated)	5315	0	2	HCD	677.344	1353.68	1.06716	6.21077	75.9068	-45	36100	20240920_E3_NEO7_DelChiaro_Dagdas_GMI_ID1802_onbead_try_dig_20per_sample_8.raw
184360		AT1G10290.1	Symbols: ADL6, DRP2A dynamin-like protein 6 chr1:3370774-3377120 FORWARD LENGTH=914	00141									ü				LVDLPGLDQR	292.973	1	5.1199e+08	High				1089	0	2	HCD	563.316	1125.63	-0.874213	5.98951	75.9049	-45	36099	20240920_E3_NEO7_DelChiaro_Dagdas_GMI_ID1802_onbead_try_dig_20per_sample_8.raw
184361		AT1G65930.1	Symbols: cICDH cytosolic NADP+-dependent isocitrate dehydrogenase chr1:24539088-24541861 FORWARD LENGTH=410	00008									ü				VANPIVEMDGDEMTR	325.305	1	1.90323e+07	Medium				8291	0	2	HCD	838.883	1676.76	-2.12365	11.349	75.9032	-45	36098	20240920_E3_NEO7_DelChiaro_Dagdas_GMI_ID1802_onbead_try_dig_20per_sample_8.raw
184362		AT3G47370.2; AT3G47370.1; AT3G47370.3; AT5G62300.2; AT3G45030.1; AT5G62300.1	Symbols: Ribosomal protein S10p/S20e family protein chr3:17453671-17454437 REVERSE LENGTH=122<|>Symbols: Ribosomal protein S10p/S20e family protein chr3:17453671-17454437 REVERSE LENGTH=122<|>Symbols: Ribosomal protein S10p/S20e family protein chr3:17453671-17454437 REVERSE LENGTH=122 | Symbols: Ribosomal protein S10p/S20e family protein chr5:25021388-25022235 REVERSE LENGTH=124<|>Symbols: Ribosomal protein S10p/S20e family protein chr3:16471606-16472312 REVERSE LENGTH=124<|>Symbols: Ribosomal protein S10p/S20e family protein chr5:25021388-25022235 REVERSE LENGTH=124	00090; 00092									ü				RVIDLFSSPDVVK	474.185	1	4.60566e+07	High				2617	1	2	HCD	737.916	1474.83	-0.803184	6.92114	75.9014	-45	36097	20240920_E3_NEO7_DelChiaro_Dagdas_GMI_ID1802_onbead_try_dig_20per_sample_8.raw
184363		AT1G03090.2	Symbols: MCCA methylcrotonyl-CoA carboxylase alpha chain, mitochondrial / 3-methylcrotonyl-CoA carboxylase 1 (MCCA) chr1:739715-743819 FORWARD LENGTH=734	00352									ü				VANGEPLPLSQSEVPMSGHAFEAR	616.013	1	3.22927e+09	High				16157	0	3	HCD	841.747	2523.23	-0.729355	0	75.899	-45	36095	20240920_E3_NEO7_DelChiaro_Dagdas_GMI_ID1802_onbead_try_dig_20per_sample_8.raw
184364		AT1G13020.1	Symbols: EIF4B2 eukaryotic initiation factor 4B2 chr1:4440927-4443520 REVERSE LENGTH=549	00451									ü				NLDLLIR	212.441	1	9.23407e+06	High				354	0	2	HCD	428.766	856.524	-1.09405	52.2301	75.8856	-75	36088	20240920_E3_NEO7_DelChiaro_Dagdas_GMI_ID1802_onbead_try_dig_20per_sample_8.raw
184365		ATCG00120.1	Symbols: ATPA ATP synthase subunit alpha chrC:9938-11461 REVERSE LENGTH=507	00095									ü				IAQIPVSEAYLGR	365.152	1	1.19466e+07	High				3476	0	3	HCD	472.932	1416.78	-1.21613	1.40799	75.8838	-75	36087	20240920_E3_NEO7_DelChiaro_Dagdas_GMI_ID1802_onbead_try_dig_20per_sample_8.raw
184366		AT1G62390.1	Symbols: Phox2 Octicosapeptide/Phox/Bem1p (PB1) domain-containing protein / tetratricopeptide repeat (TPR)-containing protein chr1:23084632-23086887 REVERSE LENGTH=751	00351									ü				LAESAADCILTK	342.273	1	7.47312e+06	High		C8(Methylthio): 100	C8(Methylthio)	4383	0	2	HCD	640.813	1280.62	-2.18053	13.4785	75.8795	-60	36085	20240920_E3_NEO7_DelChiaro_Dagdas_GMI_ID1802_onbead_try_dig_20per_sample_8.raw
184367		ATCG00120.1	Symbols: ATPA ATP synthase subunit alpha chrC:9938-11461 REVERSE LENGTH=507	00095									ü				IAQIPVSEAYLGR	369.961	1	1.68694e+07	High				3187	0	3	HCD	472.933	1416.78	-0.375902	42.9317	75.872	-60	36081	20240920_E3_NEO7_DelChiaro_Dagdas_GMI_ID1802_onbead_try_dig_20per_sample_8.raw
184368		AT1G03090.2	Symbols: MCCA methylcrotonyl-CoA carboxylase alpha chain, mitochondrial / 3-methylcrotonyl-CoA carboxylase 1 (MCCA) chr1:739715-743819 FORWARD LENGTH=734	00406									ü				VETGVEQGDTVSMHYDPMIAK	521.117	1	6.11159e+09	Medium				14677	0	3	HCD	769.692	2307.06	-0.979164	0	75.8701	-60	36080	20240920_E3_NEO7_DelChiaro_Dagdas_GMI_ID1802_onbead_try_dig_20per_sample_8.raw
184369		AT3G47370.2; AT3G47370.1; AT3G47370.3; AT5G62300.2; AT3G45030.1; AT5G62300.1	Symbols: Ribosomal protein S10p/S20e family protein chr3:17453671-17454437 REVERSE LENGTH=122<|>Symbols: Ribosomal protein S10p/S20e family protein chr3:17453671-17454437 REVERSE LENGTH=122<|>Symbols: Ribosomal protein S10p/S20e family protein chr3:17453671-17454437 REVERSE LENGTH=122 | Symbols: Ribosomal protein S10p/S20e family protein chr5:25021388-25022235 REVERSE LENGTH=124<|>Symbols: Ribosomal protein S10p/S20e family protein chr3:16471606-16472312 REVERSE LENGTH=124<|>Symbols: Ribosomal protein S10p/S20e family protein chr5:25021388-25022235 REVERSE LENGTH=124	00090; 00092									ü				RVIDLFSSPDVVK	360.588	1	1.04811e+08	High				2342	1	3	HCD	492.281	1474.83	1.23672	0	75.8605	-45	36075	20240920_E3_NEO7_DelChiaro_Dagdas_GMI_ID1802_onbead_try_dig_20per_sample_8.raw
184370		AT3G52990.1; AT2G36580.1	Symbols: Pyruvate kinase family protein chr3:19649046-19652237 FORWARD LENGTH=527 | Symbols: Pyruvate kinase family protein chr2:15339253-15342781 FORWARD LENGTH=527	00353; 00353									ü				GLYPVETISTVGR	243.222	1	3.10349e+07	High				3244	0	2	HCD	696.38	1391.75	-0.278368	66.4926	75.8594	-45	36074	20240920_E3_NEO7_DelChiaro_Dagdas_GMI_ID1802_onbead_try_dig_20per_sample_8.raw
184371		AT5G67500.1	Symbols: VDAC2, ATVDAC2 voltage dependent anion channel 2 chr5:26935223-26937123 FORWARD LENGTH=276	00064									ü				NALFDVK	242.787	1	3.12305e+06	High		N1(Deamidated): 100	N1(Deamidated)	429	0	2	HCD	404.215	807.423	-2.41944	0	75.8485	-75	36067	20240920_E3_NEO7_DelChiaro_Dagdas_GMI_ID1802_onbead_try_dig_20per_sample_8.raw
184372		AT1G15290.1	Symbols: Tetratricopeptide repeat (TPR)-like superfamily protein chr1:5257327-5264814 REVERSE LENGTH=1608	00335									ü				AFLLHSQFIDTSVQR	400.293	1	2.90636e+06	High				6561	0	3	HCD	587.98	1761.93	-0.794941	77.9208	75.8466	-75	36066	20240920_E3_NEO7_DelChiaro_Dagdas_GMI_ID1802_onbead_try_dig_20per_sample_8.raw
184373		AT5G16390.1	Symbols: CAC1, CAC1A, BCCP, BCCP1 chloroplastic acetylcoenzyme A carboxylase 1 chr5:5361098-5363020 REVERSE LENGTH=280	00208									ü				SPMAGTFYRSPAPGEPPFIK	438.31	1	3.91695e+07	High				12003	1	3	HCD	717.361	2150.07	-2.29896	18.8778	75.8429	-75	36064	20240920_E3_NEO7_DelChiaro_Dagdas_GMI_ID1802_onbead_try_dig_20per_sample_8.raw
184374		AT3G57410.1	Symbols: VLN3, ATVLN3 villin 3 chr3:21243615-21249809 REVERSE LENGTH=965	00615									ü				VSSETVRDPHLFSFSFNR	231.11	1	2.33056e+06	Medium				13070	1	4	HCD	532.016	2125.04	-1.89456	0	75.841	-75	36063	20240920_E3_NEO7_DelChiaro_Dagdas_GMI_ID1802_onbead_try_dig_20per_sample_8.raw
184375		AT3G26650.1	Symbols: GAPA, GAPA-1 glyceraldehyde 3-phosphate dehydrogenase A subunit chr3:9795226-9796848 FORWARD LENGTH=396	00141									ü				NPSLLPWK	233.888	1	2.50445e+08	High				685	0	2	HCD	477.773	954.54	-1.09362	3.28486	75.8391	-75	36062	20240920_E3_NEO7_DelChiaro_Dagdas_GMI_ID1802_onbead_try_dig_20per_sample_8.raw
184376	ü	cont_P02769	Serum albumin OS=Bos_taurus GN=ALB PE=1 SV=4	00141									ü				PDPNTLCDEFKADEK	407.035	1	7.67623e+07	High		C7(Methylthio): 100	C7(Methylthio)	6747	1	3	HCD	589.923	1767.75	-1.58313	10.3151	75.8312	-60	36058	20240920_E3_NEO7_DelChiaro_Dagdas_GMI_ID1802_onbead_try_dig_20per_sample_8.raw
184377		AT5G66680.1	Symbols: DGL1 dolichyl-diphosphooligosaccharide-protein glycosyltransferase 48kDa subunit family protein chr5:26617840-26620581 REVERSE LENGTH=437	00178									ü				IEAPVLFR	198.758	1	1.57706e+07	High				1216	0	2	HCD	472.781	944.555	-0.98028	45.4929	75.8275	-60	36056	20240920_E3_NEO7_DelChiaro_Dagdas_GMI_ID1802_onbead_try_dig_20per_sample_8.raw
184378	ü	cont_P02769	Serum albumin OS=Bos_taurus GN=ALB PE=1 SV=4	00508									ü				RPCFSALTPDETYVPK	374.686	1	3.20424e+07	High		C3(Methylthio): 100	C3(Methylthio)	11045	1	2	HCD	935.446	1869.88	-1.42557	0	75.8151	-45	36049	20240920_E3_NEO7_DelChiaro_Dagdas_GMI_ID1802_onbead_try_dig_20per_sample_8.raw
184379		ATCG00120.1	Symbols: ATPA ATP synthase subunit alpha chrC:9938-11461 REVERSE LENGTH=507	00095									ü				IAQIPVSEAYLGR	339.33	1	1.80044e+08	High				3016	0	2	HCD	708.896	1416.78	-0.150371	34.5366	75.8064	-45	36044	20240920_E3_NEO7_DelChiaro_Dagdas_GMI_ID1802_onbead_try_dig_20per_sample_8.raw
184380		AT1G56110.1	Symbols: NOP56 homolog of nucleolar protein NOP56 chr1:20984544-20986893 REVERSE LENGTH=522	00324									ü				CPSSTLQILGAEK	407.994	1	6.149e+07	High		C1(Methylthio): 100	C1(Methylthio)	5817	0	2	HCD	696.847	1392.69	0.498938	5.32361	75.8053	-45	36043	20240920_E3_NEO7_DelChiaro_Dagdas_GMI_ID1802_onbead_try_dig_20per_sample_8.raw
184381		AT3G16830.1	Symbols: TPR2 TOPLESS-related 2 chr3:5731709-5737531 FORWARD LENGTH=1131	00161									ü				LAFPSFK	184.438	1	8.11859e+06	High				298	0	2	HCD	405.231	809.456	-0.0324642	24.4671	75.8013	-75	36041	20240920_E3_NEO7_DelChiaro_Dagdas_GMI_ID1802_onbead_try_dig_20per_sample_8.raw
184382		AT1G53500.1	Symbols: MUM4, RHM2, ATRHM2, ATMUM4 NAD-dependent epimerase/dehydratase family protein chr1:19967157-19969239 REVERSE LENGTH=667	00274									ü				DPESSIQFVENRPFNDQR	317.492	1	3.82487e+06	Medium				13993	1	3	HCD	726.677	2178.02	-1.49689	0	75.7976	-75	36039	20240920_E3_NEO7_DelChiaro_Dagdas_GMI_ID1802_onbead_try_dig_20per_sample_8.raw
184383	ü	cont_P04264	Keratin, type II cytoskeletal 1 OS=Homo sapiens GN=KRT1 PE=1 SV=6	00046									ü				FSSCGGGGGSFGAGGGFGSR	247.577	1	1.32396e+08	High		C4(Methylthio): 100	C4(Methylthio)	3765	0	3	HCD	585.571	1754.7	-1.56245	20.5304	75.7938	-75	36037	20240920_E3_NEO7_DelChiaro_Dagdas_GMI_ID1802_onbead_try_dig_20per_sample_8.raw
184384		AT5G62670.1	Symbols: AHA11, HA11 H(+)-ATPase 11 chr5:25159495-25164957 FORWARD LENGTH=956	00398									ü				EVHFLPFNPTDK	336.588	1	6.1157e+06	High				6034	0	3	HCD	481.913	1443.73	-0.922693	11.4476	75.792	-75	36036	20240920_E3_NEO7_DelChiaro_Dagdas_GMI_ID1802_onbead_try_dig_20per_sample_8.raw
184385		AT1G03090.2	Symbols: MCCA methylcrotonyl-CoA carboxylase alpha chain, mitochondrial / 3-methylcrotonyl-CoA carboxylase 1 (MCCA) chr1:739715-743819 FORWARD LENGTH=734	00244									ü				HIEVQIFGDK	383.972	1	1.2627e+10	High				2926	0	2	HCD	593.316	1185.62	-2.06688	15.2209	75.7901	-75	36035	20240920_E3_NEO7_DelChiaro_Dagdas_GMI_ID1802_onbead_try_dig_20per_sample_8.raw
184386		AT5G11720.1	Symbols: Glycosyl hydrolases family 31 protein chr5:3776840-3780025 FORWARD LENGTH=902	00057									ü				LDLIKPSSVYAPDIK	431.49	1	1.33351e+07	High				2569	1	3	HCD	553.65	1658.94	-0.0444434	0	75.7804	-60	36030	20240920_E3_NEO7_DelChiaro_Dagdas_GMI_ID1802_onbead_try_dig_20per_sample_8.raw
184387		AT5G47690.3	Symbols: binding chr5:19317899-19327014 FORWARD LENGTH=1607	01415									ü				EQWELIDTGGK	218.463	1	1.47234e+07	Medium				4674	0	2	HCD	638.313	1275.62	-1.54796	0	75.7766	-60	36028	20240920_E3_NEO7_DelChiaro_Dagdas_GMI_ID1802_onbead_try_dig_20per_sample_8.raw
184388	ü	cont_P02769	Serum albumin OS=Bos_taurus GN=ALB PE=1 SV=4	00066									ü				LVNELTEFAK	275.805	1	2.19213e+09	High		N3(Deamidated): 100	N3(Deamidated)	2424	0	2	HCD	582.811	1164.61	0.109686	64.8229	75.7638	-45	36020	20240920_E3_NEO7_DelChiaro_Dagdas_GMI_ID1802_onbead_try_dig_20per_sample_8.raw
184389		AT3G49990.1	Symbols: unknown protein; Has 1524 Blast hits to 1298 proteins in 225 species: Archae - 9; Bacteria - 84; Metazoa - 474; Fungi - 184; Plants - 98; Viruses - 17; Other Eukaryotes - 658 (source: NCBI BLink). chr3:18532492-18534000 REVERSE LENGTH=502	00417									ü				IPVEFLPGR	227.373	1	3.74707e+06	Medium				974	0	2	HCD	514.299	1027.59	-2.49842	0	75.7541	-75	36014	20240920_E3_NEO7_DelChiaro_Dagdas_GMI_ID1802_onbead_try_dig_20per_sample_8.raw
184390		AT5G58060.2	Symbols: YKT61, ATYKT61, ATGP1 SNARE-like superfamily protein chr5:23498277-23500128 FORWARD LENGTH=221	00003									ü				ITALLVLK	285.254	1	3.92976e+06	High				6	0	2	HCD	435.804	870.601	-1.36404	22.1603	75.7522	-75	36013	20240920_E3_NEO7_DelChiaro_Dagdas_GMI_ID1802_onbead_try_dig_20per_sample_8.raw
184391		AT5G55660.1	Symbols: DEK domain-containing chromatin associated protein chr5:22539375-22543142 FORWARD LENGTH=778	00693									ü				TAIIDILK	216.666	1	5.10042e+06	High				138	0	2	HCD	443.784	886.56	-1.06996	0	75.7503	-75	36012	20240920_E3_NEO7_DelChiaro_Dagdas_GMI_ID1802_onbead_try_dig_20per_sample_8.raw
184392		AT1G03090.2	Symbols: MCCA methylcrotonyl-CoA carboxylase alpha chain, mitochondrial / 3-methylcrotonyl-CoA carboxylase 1 (MCCA) chr1:739715-743819 FORWARD LENGTH=734	00384									ü				GFLPATGVLNHYRPVAVSPSVR	315.642	1	1.88656e+09	Medium				3688	1	3	HCD	779.764	2337.28	-2.5977	0	75.7428	-75	36008	20240920_E3_NEO7_DelChiaro_Dagdas_GMI_ID1802_onbead_try_dig_20per_sample_8.raw
184393		AT5G57870.1	Symbols: eIFiso4G1 MIF4G domain-containing protein / MA3 domain-containing protein chr5:23439755-23443433 FORWARD LENGTH=780	00511									ü				RMPGMPGVDNDNWEVPR	293.806	1	1.8328e+07	Medium				11772	1	3	HCD	657.306	1969.9	2.13335	48.6685	75.7349	-60	36004	20240920_E3_NEO7_DelChiaro_Dagdas_GMI_ID1802_onbead_try_dig_20per_sample_8.raw
184394		AT2G13360.1; AT2G13360.2	Symbols: AGT, AGT1, SGAT alanine:glyoxylate aminotransferase chr2:5539417-5540902 REVERSE LENGTH=401<|>Symbols: AGT, AGT1, SGAT alanine:glyoxylate aminotransferase chr2:5539417-5540902 REVERSE LENGTH=401	00287									ü				LAVEAWGLK	202.631	1	1.37273e+07	Medium				1247	0	2	HCD	493.785	986.562	-5.11513	55.2713	75.7312	-60	36002	20240920_E3_NEO7_DelChiaro_Dagdas_GMI_ID1802_onbead_try_dig_20per_sample_8.raw
184395	ü	cont_P02769	Serum albumin OS=Bos_taurus GN=ALB PE=1 SV=4	00508									ü				RPCFSALTPDETYVPK	397.448	1	3.96842e+08	High		C3(Methylthio): 100	C3(Methylthio)	11166	1	3	HCD	623.967	1869.89	-0.942355	0	75.7274	-60	36000	20240920_E3_NEO7_DelChiaro_Dagdas_GMI_ID1802_onbead_try_dig_20per_sample_8.raw
184396		AT1G03090.2	Symbols: MCCA methylcrotonyl-CoA carboxylase alpha chain, mitochondrial / 3-methylcrotonyl-CoA carboxylase 1 (MCCA) chr1:739715-743819 FORWARD LENGTH=734	00352									ü				VANGEPLPLSQSEVPMSGHAFEAR	650.296	1	4.7056e+08	High		M16(Oxidation): 100	M16(Oxidation)	16742	0	3	HCD	847.077	2539.22	-2.72353	0	75.7163	-45	35993	20240920_E3_NEO7_DelChiaro_Dagdas_GMI_ID1802_onbead_try_dig_20per_sample_8.raw
184397		AT1G08580.1	Symbols: unknown protein; Has 39 Blast hits to 39 proteins in 15 species: Archae - 0; Bacteria - 0; Metazoa - 0; Fungi - 0; Plants - 35; Viruses - 0; Other Eukaryotes - 4 (source: NCBI BLink). chr1:2715296-2716351 REVERSE LENGTH=123	00063									ü				GLVTMEDVEMASAQAASEDSK	187.467	1	1.71851e+07	Medium		M5(Oxidation): 100	M5(Oxidation)	10948	0	3	HCD	728.992	2184.96	-1.50991	74.9239	75.7144	-45	35992	20240920_E3_NEO7_DelChiaro_Dagdas_GMI_ID1802_onbead_try_dig_20per_sample_8.raw
184398		AT1G14830.1	Symbols: ADL1C, ADL5, DRP1C, DL1C DYNAMIN-like 1C chr1:5107699-5111470 REVERSE LENGTH=614	00411									ü				LIDGSISYFK	283.861	1	8.23448e+08	High				1929	0	2	HCD	571.808	1142.61	-0.820927	7.77994	75.7113	-45	35990	20240920_E3_NEO7_DelChiaro_Dagdas_GMI_ID1802_onbead_try_dig_20per_sample_8.raw
184399	ü	cont_P02769	Serum albumin OS=Bos_taurus GN=ALB PE=1 SV=4	00508									ü				RPCFSALTPDETYVPK	469.082	1	1.501e+09	High		C3(Methylthio): 100	C3(Methylthio)	11168	1	3	HCD	623.967	1869.89	-0.746359	0	75.7101	-45	35989	20240920_E3_NEO7_DelChiaro_Dagdas_GMI_ID1802_onbead_try_dig_20per_sample_8.raw
184400		AT5G23080.1	Symbols: TGH SWAP (Suppressor-of-White-APricot)/surp domain-containing protein chr5:7743226-7748889 REVERSE LENGTH=930	00636									ü				REEFQWRPSPLLCK	268.09	1	1.04475e+07	High		C13(Methylthio): 100	C13(Methylthio)	9977	2	3	HCD	612.308	1834.91	-0.12748	0	75.7006	-75	35984	20240920_E3_NEO7_DelChiaro_Dagdas_GMI_ID1802_onbead_try_dig_20per_sample_8.raw
184401	ü	cont_P13645	Keratin, type I cytoskeletal 10 OS=Homo sapiens GN=KRT10 PE=1 SV=6	00041									ü				GSLGGGFSSGGFSGGSFSR	398.202	1	4.90979e+06	Medium				8306	0	2	HCD	854.388	1707.77	-2.36547	0	75.6987	-75	35983	20240920_E3_NEO7_DelChiaro_Dagdas_GMI_ID1802_onbead_try_dig_20per_sample_8.raw
184402	ü	cont_P13645	Keratin, type I cytoskeletal 10 OS=Homo sapiens GN=KRT10 PE=1 SV=6	00323									ü				SQYEQLAEQNRKDAEAWFNEK	321.263	1	2.84454e+07	High				16838	2	4	HCD	646.807	2584.21	-0.409584	19.8193	75.6968	-75	35982	20240920_E3_NEO7_DelChiaro_Dagdas_GMI_ID1802_onbead_try_dig_20per_sample_8.raw
184403		AT1G65930.1	Symbols: cICDH cytosolic NADP+-dependent isocitrate dehydrogenase chr1:24539088-24541861 FORWARD LENGTH=410	00008									ü				VANPIVEMDGDEMTR	269.046	1	1.08148e+07	High				8695	0	3	HCD	559.594	1676.77	3.00302	42.7258	75.691	-60	35979	20240920_E3_NEO7_DelChiaro_Dagdas_GMI_ID1802_onbead_try_dig_20per_sample_8.raw
184404		AT5G55660.1	Symbols: DEK domain-containing chromatin associated protein chr5:22539375-22543142 FORWARD LENGTH=778	00693									ü				TAIIDILK	221.041	1	4.84016e+07	High				138	0	2	HCD	443.785	886.562	1.20253	0	75.6891	-60	35978	20240920_E3_NEO7_DelChiaro_Dagdas_GMI_ID1802_onbead_try_dig_20per_sample_8.raw
184405		AT2G36930.1	Symbols: zinc finger (C2H2 type) family protein chr2:15510002-15511347 REVERSE LENGTH=198	00085									ü				RVNMMMGQAPHSQLDADLAGGMGMPDNGPK	539.657	1	1.87699e+07	Medium				14503	1	4	HCD	782.357	3126.41	0.752856	22.1875	75.6751	-45	35971	20240920_E3_NEO7_DelChiaro_Dagdas_GMI_ID1802_onbead_try_dig_20per_sample_8.raw
184406		AT5G47690.3	Symbols: binding chr5:19317899-19327014 FORWARD LENGTH=1607	01415									ü				EQWELIDTGGK	253.661	1	1.89983e+08	High				4958	0	2	HCD	638.316	1275.62	2.28091	22.3078	75.6732	-45	35970	20240920_E3_NEO7_DelChiaro_Dagdas_GMI_ID1802_onbead_try_dig_20per_sample_8.raw
184407		AT5G52840.1	Symbols: NADH-ubiquinone oxidoreductase-related chr5:21413718-21414794 FORWARD LENGTH=169	00031									ü				AVLIDLYSK	239.785	1	1.41315e+07	High				382	0	2	HCD	511.3	1021.59	-0.770075	9.69652	75.672	-45	35969	20240920_E3_NEO7_DelChiaro_Dagdas_GMI_ID1802_onbead_try_dig_20per_sample_8.raw
184408		AT3G11130.1; AT3G08530.1	Symbols: Clathrin, heavy chain chr3:3482575-3491667 REVERSE LENGTH=1705 | Symbols: Clathrin, heavy chain chr3:2587171-2595411 REVERSE LENGTH=1703	01183; 01183									ü				VDSELIYAYAK	287.178	1	2.59057e+07	Medium				4334	0	2	HCD	636.328	1271.65	-2.66888	0	75.6701	-45	35968	20240920_E3_NEO7_DelChiaro_Dagdas_GMI_ID1802_onbead_try_dig_20per_sample_8.raw
184409	ü	cont_P02769	Serum albumin OS=Bos_taurus GN=ALB PE=1 SV=4	00106									ü				ETYGDMADCCEK	265.405	1	7.93989e+09	High		C9(Methylthio): 100; C10(Methylthio): 100	C9(Methylthio); C10(Methylthio)	166	0	2	HCD	728.731	1456.45	-0.838575	45.8304	75.6683	-45	35967	20240920_E3_NEO7_DelChiaro_Dagdas_GMI_ID1802_onbead_try_dig_20per_sample_8.raw
184410		AT5G58440.1	Symbols: SNX2a sorting nexin 2A chr5:23624154-23626676 REVERSE LENGTH=587	00020									ü				DDMENLDLGVDGGDHPLK	558.482	1	6.78254e+07	High				10506	0	3	HCD	647.296	1939.87	0.946657	5.93405	75.667	-45	35966	20240920_E3_NEO7_DelChiaro_Dagdas_GMI_ID1802_onbead_try_dig_20per_sample_8.raw
184411		AT1G03090.2	Symbols: MCCA methylcrotonyl-CoA carboxylase alpha chain, mitochondrial / 3-methylcrotonyl-CoA carboxylase 1 (MCCA) chr1:739715-743819 FORWARD LENGTH=734	00384									ü				GFLPATGVLNHYRPVAVSPSVR	305.643	1	1.77955e+10	High				3373	1	4	HCD	585.076	2337.28	-0.513593	0.0413509	75.6637	-45	35964	20240920_E3_NEO7_DelChiaro_Dagdas_GMI_ID1802_onbead_try_dig_20per_sample_8.raw
184412		AT5G09810.1	Symbols: ACT7 actin 7 chr5:3052809-3054220 FORWARD LENGTH=377	00071									ü				YPIEHGIVSNWDDMEK	385.746	1	0	Unknown				10770	0	3	HCD	644.963	1932.87	-2.75895	0	75.6446	-60	35954	20240920_E3_NEO7_DelChiaro_Dagdas_GMI_ID1802_onbead_try_dig_20per_sample_8.raw
184413		AT4G02510.1	Symbols: TOC159, TOC86, PPI2, TOC160, ATTOC159 translocon at the outer envelope membrane of chloroplasts 159 chr4:1104766-1109360 FORWARD LENGTH=1503	00433									ü				FDPIGQGEGGEVELESDK	432.572	1	7.98786e+06	High				10871	0	3	HCD	635.962	1905.87	0.580349	62.1772	75.639	-60	35951	20240920_E3_NEO7_DelChiaro_Dagdas_GMI_ID1802_onbead_try_dig_20per_sample_8.raw
184414		AT1G75950.1	Symbols: SKP1, ASK1, ATSKP1, SKP1A, UIP1 S phase kinase-associated protein 1 chr1:28516715-28517454 FORWARD LENGTH=160	00085									ü				AWDADFMK	236.313	1	1.89482e+07	High				1580	0	2	HCD	492.219	983.432	2.6307	14.7092	75.6371	-60	35950	20240920_E3_NEO7_DelChiaro_Dagdas_GMI_ID1802_onbead_try_dig_20per_sample_8.raw
184415		AT1G63810.1	Symbols: CONTAINS InterPro DOMAIN/s: Nrap protein (InterPro:IPR005554); Has 396 Blast hits to 382 proteins in 182 species: Archae - 3; Bacteria - 2; Metazoa - 142; Fungi - 146; Plants - 43; Viruses - 0; Other Eukaryotes - 60 (source: NCBI BLink). chr1:23669690-23675542 REVERSE LENGTH=1053	00290									ü				VTLDFIATSK	254.718	1	7.58202e+06	Medium				1141	0	2	HCD	547.809	1094.61	1.80011	0	75.6352	-60	35949	20240920_E3_NEO7_DelChiaro_Dagdas_GMI_ID1802_onbead_try_dig_20per_sample_8.raw
184416	ü	cont_P13645	Keratin, type I cytoskeletal 10 OS=Homo sapiens GN=KRT10 PE=1 SV=6	00041									ü				GSLGGGFSSGGFSGGSFSR	289.49	1	3.73247e+07	High				8749	0	3	HCD	569.929	1707.77	0.379225	49.0153	75.6333	-60	35948	20240920_E3_NEO7_DelChiaro_Dagdas_GMI_ID1802_onbead_try_dig_20per_sample_8.raw
184417		AT4G09000.1	Symbols: GRF1, GF14 CHI general regulatory factor 1 chr4:5775387-5777157 FORWARD LENGTH=267	00097									ü				IETELSDICDGILK	171.246	1	890333	High		C9(Methylthio): 100	C9(Methylthio)	7911	0	3	HCD	532.261	1594.77	-0.900675	0	121.609	-60	59294	20240920_E3_NEO7_DelChiaro_Dagdas_GMI_ID1802_onbead_try_dig_20per_sample_8.raw
184418		AT1G29910.1; AT1G29920.1	Symbols: CAB3, AB180, LHCB1.2 chlorophyll A/B binding protein 3 chr1:10472443-10473246 REVERSE LENGTH=267<|>Symbols: CAB2, AB165, LHCB1.1 chlorophyll A/B-binding protein 2 chr1:10475089-10475892 REVERSE LENGTH=267	00239									ü				GPIENLADHLADPVNNNAWAFATNFVPGK	382.166	1	5.84894e+06	High				17135	0	4	HCD	773.885	3092.52	-1.10347	0	121.597	-45	59289	20240920_E3_NEO7_DelChiaro_Dagdas_GMI_ID1802_onbead_try_dig_20per_sample_8.raw
184419		AT1G43190.2; AT1G43190.1	Symbols: PTB3 polypyrimidine tract-binding protein 3 chr1:16275432-16278185 REVERSE LENGTH=432<|>Symbols: PTB3 polypyrimidine tract-binding protein 3 chr1:16275432-16278185 REVERSE LENGTH=432	00012									ü				NVGHEISENDLLQLFQPFGVITK	412.852	1	4.2252e+06	Medium				8011	0	3	HCD	866.792	2598.36	1.58127	0	121.595	-45	59288	20240920_E3_NEO7_DelChiaro_Dagdas_GMI_ID1802_onbead_try_dig_20per_sample_8.raw
184420		AT1G36160.2; AT1G36160.1	Symbols: ACC1 acetyl-CoA carboxylase 1 chr1:13534196-13543773 FORWARD LENGTH=2254<|>Symbols: ACC1, AT-ACC1, EMB22, GK, PAS3 acetyl-CoA carboxylase 1 chr1:13534196-13543773 FORWARD LENGTH=2254	00202									ü				QACVYTTEEAIASCQVVGYPAMIK	328.83	1	2.00755e+08	Medium		C3(Methylthio): 100; C14(Methylthio): 100	C3(Methylthio); C14(Methylthio)	14954	0	3	HCD	889.738	2667.2	0.334256	41.9147	121.591	-45	59286	20240920_E3_NEO7_DelChiaro_Dagdas_GMI_ID1802_onbead_try_dig_20per_sample_8.raw
184421		AT1G12270.1	Symbols: Hop1 stress-inducible protein, putative chr1:4172105-4174575 FORWARD LENGTH=572	00259									ü				DFETAIQHYSTAIEIDDEDISYLTNR	686.022	1	6.09626e+08	High				16749	0	3	HCD	1020.48	3059.41	-0.158977	0	121.587	-45	59284	20240920_E3_NEO7_DelChiaro_Dagdas_GMI_ID1802_onbead_try_dig_20per_sample_8.raw
184422		TID	TID	00293									ü				QGALLLEQDGVIKPWMGGEISLR	311.42	1	8.93353e+06	High			N-Term(Gln->pyro-Glu)	7003	1	3	HCD	831.778	2493.32	1.2245	30.4165	121.571	-60	59277	20240920_E3_NEO7_DelChiaro_Dagdas_GMI_ID1802_onbead_try_dig_20per_sample_8.raw
184423		AT1G44910.1	Symbols: ATPRP40A, PRP40A pre-mRNA-processing protein 40A chr1:16975930-16982818 FORWARD LENGTH=958	00666									ü				DLFEDVTEELEK	343.554	1	4.38393e+06	High				6770	0	2	HCD	733.849	1466.69	1.00978	25.6512	121.556	-45	59270	20240920_E3_NEO7_DelChiaro_Dagdas_GMI_ID1802_onbead_try_dig_20per_sample_8.raw
184424		AT5G20920.1; AT5G20920.3	Symbols: EIF2 BETA, EMB1401 eukaryotic translation initiation factor 2 beta subunit chr5:7094994-7096661 REVERSE LENGTH=268<|>Symbols: EIF2 BETA eukaryotic translation initiation factor 2 beta subunit chr5:7094994-7096661 REVERSE LENGTH=268	00158									ü				TVFVNFMDLCK	259.103	1	4.44589e+06	Medium		C10(Methylthio): 100	C10(Methylthio)	5704	0	2	HCD	681.817	1362.63	0.92582	18.4416	121.554	-45	59269	20240920_E3_NEO7_DelChiaro_Dagdas_GMI_ID1802_onbead_try_dig_20per_sample_8.raw
184425		AT2G01970.1	Symbols: Endomembrane protein 70 protein family chr2:452197-454819 REVERSE LENGTH=592	00056									ü				YFDLPFCIPEGVK	217.814	1	1.12203e+07	High		C7(Methylthio): 100	C7(Methylthio)	8046	0	2	HCD	787.375	1573.74	0.38133	3.61177	121.551	-45	59267	20240920_E3_NEO7_DelChiaro_Dagdas_GMI_ID1802_onbead_try_dig_20per_sample_8.raw
184426		AT4G34620.1	Symbols: SSR16 small subunit ribosomal protein 16 chr4:16535084-16536092 REVERSE LENGTH=113	00061									ü				YWLSVGAQPTDTVESMLFR	238.693	1	6.44415e+06	Medium				13485	0	3	HCD	734.032	2200.08	3.61198	4.36007	121.527	-60	59256	20240920_E3_NEO7_DelChiaro_Dagdas_GMI_ID1802_onbead_try_dig_20per_sample_8.raw
184427		AT5G59613.1; AT5G59613.2; AT3G46430.1	Symbols: unknown protein; BEST Arabidopsis thaliana protein match is: unknown protein (TAIR:AT3G46430.1); Has 30201 Blast hits to 17322 proteins in 780 species: Archae - 12; Bacteria - 1396; Metazoa - 17338; Fungi - 3422; Plants - 5037; Viruses - 0; Other Eukaryotes - 2996 (source: NCBI BLink). chr5:24016162-24016500 REVERSE LENGTH=55<|>Symbols: unknown protein; FUNCTIONS IN: molecular_function unknown; INVOLVED IN: biological_process unknown; LOCATED IN: mitochondrial respiratory chain complex III; BEST Arabidopsis thaliana protein match is: unknown protein (TAIR:AT3G46430.1). chr5:24015726-24016500 REVERSE LENGTH=55<|>Symbols: unknown protein; FUNCTIONS IN: molecular_function unknown; INVOLVED IN: biological_process unknown; LOCATED IN: mitochondrion, mitochondrial respiratory chain complex III; EXPRESSED IN: 25 plant structures; EXPRESSED DURING: 15 growth stages; BEST Arabidopsis thaliana protein match is: unknown protein (TAIR:AT5G59613.2); Has 51 Blast hits to 51 proteins in 16 species: Archae - 0; Bacteria - 0; Metazoa - 0; Fungi - 0; Plants - 51; Viruses - 0; Other Eukaryotes - 0 (source: NCBI BLink). chr3:17087687-17088497 FORWARD LENGTH=55	00003									ü				LFDPWPVFFK	211.24	1	6.73509e+06	High				3755	0	2	HCD	648.345	1295.68	0.999225	6.34412	121.52	-45	59253	20240920_E3_NEO7_DelChiaro_Dagdas_GMI_ID1802_onbead_try_dig_20per_sample_8.raw
184428		AT3G02560.1; AT3G02560.2	Symbols: Ribosomal protein S7e family protein chr3:542341-543168 FORWARD LENGTH=191<|>Symbols: Ribosomal protein S7e family protein chr3:542341-543168 FORWARD LENGTH=191	00181									ü				DVVFEYPVIEA	253.979	1	6.86263e+06	High				5091	0	2	HCD	640.825	1280.64	1.83793	0	121.516	-45	59251	20240920_E3_NEO7_DelChiaro_Dagdas_GMI_ID1802_onbead_try_dig_20per_sample_8.raw
184429	ü	cont_P13645	Keratin, type I cytoskeletal 10 OS=Homo sapiens GN=KRT10 PE=1 SV=6	00267									ü				ADLEMQIESLTEELAYLKK	285.558	1	3.76277e+06	Medium		M5(Oxidation): 100	M5(Oxidation)	10283	1	4	HCD	560.792	2240.15	3.7754	21.8227	121.493	-60	59241	20240920_E3_NEO7_DelChiaro_Dagdas_GMI_ID1802_onbead_try_dig_20per_sample_8.raw
184430		AT3G07770.1	Symbols: Hsp89.1, AtHsp90.6, AtHsp90-6 HEAT SHOCK PROTEIN 89.1 chr3:2479611-2483970 FORWARD LENGTH=799	00726									ü				AIDLMYDAALVSSGFTPDNPAELGGK	449.419	1	3.04047e+06	High				16924	0	3	HCD	884.766	2652.28	-1.02681	0	121.484	-45	59237	20240920_E3_NEO7_DelChiaro_Dagdas_GMI_ID1802_onbead_try_dig_20per_sample_8.raw
184431		AT1G52670.1	Symbols: Single hybrid motif superfamily protein chr1:19615119-19617420 REVERSE LENGTH=274	00249									ü				EDGEPVGYNDALITVLPSFPGIK	494.254	1	6.3939e+08	High				10970	0	3	HCD	811.085	2431.24	0.366312	9.59577	121.48	-45	59235	20240920_E3_NEO7_DelChiaro_Dagdas_GMI_ID1802_onbead_try_dig_20per_sample_8.raw
184432	ü	cont_P02769	Serum albumin OS=Bos_taurus GN=ALB PE=1 SV=4	00469									ü				MPCTEDYLSLILNR	197.316	1	8.87997e+08	High		M1(Oxidation): 100; C3(Methylthio): 100	M1(Oxidation); C3(Methylthio)	9477	0	3	HCD	577.27	1729.79	-0.49472	12.3214	121.459	-60	59226	20240920_E3_NEO7_DelChiaro_Dagdas_GMI_ID1802_onbead_try_dig_20per_sample_8.raw
184433	ü	cont_P02769	Serum albumin OS=Bos_taurus GN=ALB PE=1 SV=4	00469									ü				MPCTEDYLSLILNR	373.9	1	4.88858e+06	High		C3(Methylthio): 100; N13(Deamidated): 100	C3(Methylthio); N13(Deamidated)	8726	0	2	HCD	857.898	1714.79	1.80264	6.38886	121.448	-45	59221	20240920_E3_NEO7_DelChiaro_Dagdas_GMI_ID1802_onbead_try_dig_20per_sample_8.raw
184434		AT5G17920.1; AT5G17920.2	Symbols: ATCIMS, ATMETS, ATMS1 Cobalamin-independent synthase family protein chr5:5935771-5939195 FORWARD LENGTH=765<|>Symbols: ATCIMS Cobalamin-independent synthase family protein chr5:5935771-5939195 FORWARD LENGTH=765	00197									ü				AAGATWIQLDEPVLVMDLEGQK	393.157	1	6.93358e+07	Medium				10219	0	3	HCD	795.413	2384.22	2.79424	30.8258	121.444	-45	59219	20240920_E3_NEO7_DelChiaro_Dagdas_GMI_ID1802_onbead_try_dig_20per_sample_8.raw
184435		AT3G59970.3	Symbols: MTHFR1 methylenetetrahydrofolate reductase 1 chr3:22151303-22154323 FORWARD LENGTH=592	00292									ü				SAIGILMNLGLIDESK	304.612	1	4.80164e+06	High				4447	0	3	HCD	558.643	1673.91	-0.751288	0.834498	121.436	-75	59215	20240920_E3_NEO7_DelChiaro_Dagdas_GMI_ID1802_onbead_try_dig_20per_sample_8.raw
184436	ü	cont_P02769	Serum albumin OS=Bos_taurus GN=ALB PE=1 SV=4	00469									ü				MPCTEDYLSLILNR	209.9	1	0	Unknown		C3(Methylthio): 100; N13(Deamidated): 100	C3(Methylthio); N13(Deamidated)	8840	0	3	HCD	572.268	1714.79	2.25773	22.7312	121.434	-75	59214	20240920_E3_NEO7_DelChiaro_Dagdas_GMI_ID1802_onbead_try_dig_20per_sample_8.raw
184437		AT3G59970.3	Symbols: MTHFR1 methylenetetrahydrofolate reductase 1 chr3:22151303-22154323 FORWARD LENGTH=592	00292									ü				SAIGILMNLGLIDESK	249.781	1	8.64068e+06	High				4226	0	3	HCD	558.643	1673.91	-0.203761	24.1691	121.416	-60	59206	20240920_E3_NEO7_DelChiaro_Dagdas_GMI_ID1802_onbead_try_dig_20per_sample_8.raw
184438		AT1G12270.1	Symbols: Hop1 stress-inducible protein, putative chr1:4172105-4174575 FORWARD LENGTH=572	00259									ü				DFETAIQHYSTAIEIDDEDISYLTNR	447.855	1	4.99231e+07	High				17350	0	4	HCD	765.61	3059.42	2.35679	15.4466	121.41	-45	59204	20240920_E3_NEO7_DelChiaro_Dagdas_GMI_ID1802_onbead_try_dig_20per_sample_8.raw
184439		AT1G49760.1; AT1G49760.2; AT4G34110.1	Symbols: PAB8, PABP8 poly(A) binding protein 8 chr1:18416740-18419753 FORWARD LENGTH=671<|>Symbols: PAB8 poly(A) binding protein 8 chr1:18416740-18419753 FORWARD LENGTH=671 | Symbols: PAB2, PABP2, ATPAB2 poly(A) binding protein 2 chr4:16336732-16339892 FORWARD LENGTH=629	00612; 00578									ü				VTGMLLEMDQTEVLHLLESPEALK	400.021	1	1.19101e+06	Medium				9718	0	3	HCD	899.47	2696.4	2.82836	0	121.408	-45	59203	20240920_E3_NEO7_DelChiaro_Dagdas_GMI_ID1802_onbead_try_dig_20per_sample_8.raw
184440	ü	cont_P13645	Keratin, type I cytoskeletal 10 OS=Homo sapiens GN=KRT10 PE=1 SV=6	00371									ü				NVQALEIELQSQLALK	154.456	1	5.05299e+08	High				2379	0	3	HCD	599.676	1797.01	0.389432	9.62825	121.383	-60	59191	20240920_E3_NEO7_DelChiaro_Dagdas_GMI_ID1802_onbead_try_dig_20per_sample_8.raw
184441	ü	cont_P15636	Protease 1 OS=Achromobacter lyticus PE=1 SV=1	00206									ü				GVSGSCNIDVVCPEGDGRR	341.037	1	8.00795e+09	High		C6(Methylthio): 100; C12(Methylthio): 100	C6(Methylthio); C12(Methylthio)	6770	1	3	HCD	671.287	2011.85	0.0625155	28.4955	121.37	-45	59185	20240920_E3_NEO7_DelChiaro_Dagdas_GMI_ID1802_onbead_try_dig_20per_sample_8.raw
184442		AT5G21990.1	Symbols: TPR7 Tetratricopeptide repeat (TPR)-like superfamily protein chr5:7273395-7276318 FORWARD LENGTH=554	00192									ü				DLGLFEDAVSDLSK	369.68	1	4.15869e+06	Medium				6908	0	2	HCD	754.879	1508.75	1.80914	7.01995	121.368	-45	59184	20240920_E3_NEO7_DelChiaro_Dagdas_GMI_ID1802_onbead_try_dig_20per_sample_8.raw
184443	ü	cont_P02666	Beta-casein OS=Bos_taurus GN=CSN2 PE=1 SV=2	00199									ü				DMPIQAFLLYQEPVLGPVR	488.88	1	2.23992e+08	Medium		M2(Oxidation): 100	M2(Oxidation)	6612	0	3	HCD	734.728	2202.17	2.48288	3.60443	121.367	-45	59183	20240920_E3_NEO7_DelChiaro_Dagdas_GMI_ID1802_onbead_try_dig_20per_sample_8.raw
184444		AT1G12270.1	Symbols: Hop1 stress-inducible protein, putative chr1:4172105-4174575 FORWARD LENGTH=572	00259									ü				DFETAIQHYSTAIEIDDEDISYLTNR	277.489	1	2.48076e+07	High				17166	0	4	HCD	765.609	3059.41	1.08192	0	121.35	-60	59176	20240920_E3_NEO7_DelChiaro_Dagdas_GMI_ID1802_onbead_try_dig_20per_sample_8.raw
184445		TID	TID	00140									ü				RGPAAIGLGPVIGIVMAEALR	364.039	1	1.02292e+07	High				693	1	3	HCD	687.738	2061.2	-0.0548241	7.47103	121.346	-60	59174	20240920_E3_NEO7_DelChiaro_Dagdas_GMI_ID1802_onbead_try_dig_20per_sample_8.raw
184446		AT1G64790.1	Symbols: ILA ILITYHIA chr1:24065232-24081908 REVERSE LENGTH=2610	02329									ü				IDPLVGDLMTSFQAADSGVR	179.344	1	0	Unknown				11903	0	3	HCD	698.017	2092.04	-0.239764	3.33465	121.344	-60	59173	20240920_E3_NEO7_DelChiaro_Dagdas_GMI_ID1802_onbead_try_dig_20per_sample_8.raw
184447		AT3G11630.1	Symbols: Thioredoxin superfamily protein chr3:3672189-3673937 FORWARD LENGTH=266	00136									ü				LNTEVLGVSVDSVFSHLAWVQTDR	571.545	1	3.3847e+06	Medium				11308	0	3	HCD	891.461	2672.37	0.546737	35.0537	121.337	-45	59170	20240920_E3_NEO7_DelChiaro_Dagdas_GMI_ID1802_onbead_try_dig_20per_sample_8.raw
184448	ü	cont_Q7Z794	Keratin, type II cytoskeletal 1b OS=Homo sapiens GN=KRT77 PE=2 SV=3	00402									ü				QIEQMQSLISDAEERGEQALQDAWQK	257.057	1	1.30559e+06	Medium				18522	1	3	HCD	1011.15	3031.44	-0.875795	41.7345	121.301	-45	59153	20240920_E3_NEO7_DelChiaro_Dagdas_GMI_ID1802_onbead_try_dig_20per_sample_8.raw
184449	ü	cont_P15636	Protease 1 OS=Achromobacter lyticus PE=1 SV=1	00435									ü				VFTSWTGGGAAASR	318.343	1	1.44288e+11	High				6231	0	2	HCD	684.34	1367.67	1.6495	14.5808	121.298	-45	59151	20240920_E3_NEO7_DelChiaro_Dagdas_GMI_ID1802_onbead_try_dig_20per_sample_8.raw
184450	ü	cont_P13645	Keratin, type I cytoskeletal 10 OS=Homo sapiens GN=KRT10 PE=1 SV=6	00267									ü				ADLEMQIESLTEELAYLKK	552.671	1	6.45917e+07	High		M5(Oxidation): 100	M5(Oxidation)	10849	1	3	HCD	747.384	2240.14	0.738046	0	121.261	-45	59134	20240920_E3_NEO7_DelChiaro_Dagdas_GMI_ID1802_onbead_try_dig_20per_sample_8.raw
184451		AT5G16390.1	Symbols: CAC1, CAC1A, BCCP, BCCP1 chloroplastic acetylcoenzyme A carboxylase 1 chr5:5361098-5363020 REVERSE LENGTH=280	00134									ü				QLDCELVIR	342.054	1	3.64383e+08	High		C4(Methylthio): 100	N-Term(Gln->pyro-Glu); C4(Methylthio)	3304	0	2	HCD	559.273	1117.54	0.410194	0.612695	121.259	-45	59133	20240920_E3_NEO7_DelChiaro_Dagdas_GMI_ID1802_onbead_try_dig_20per_sample_8.raw
184452		AT2G41840.1	Symbols: Ribosomal protein S5 family protein chr2:17460016-17461398 REVERSE LENGTH=285	00084									ü				EYQIIDMLIGPTLK	268.087	1	8.29785e+06	High				4296	0	3	HCD	545.3	1633.88	-1.53994	0	121.253	-75	59130	20240920_E3_NEO7_DelChiaro_Dagdas_GMI_ID1802_onbead_try_dig_20per_sample_8.raw
184453		AT2G39730.1	Symbols: RCA rubisco activase chr2:16570951-16573345 REVERSE LENGTH=474	00273									ü				EENARVPIICTGNDFSTLYAPLIR	276.033	1	2.21843e+06	Medium		N3(Deamidated): 100; C10(Methylthio): 100	N3(Deamidated); C10(Methylthio)	16387	1	3	HCD	913.787	2739.35	-0.362162	0	121.243	-60	59126	20240920_E3_NEO7_DelChiaro_Dagdas_GMI_ID1802_onbead_try_dig_20per_sample_8.raw
184454		AT5G42950.1	Symbols: GYF domain-containing protein chr5:17224436-17231044 FORWARD LENGTH=1714	00749									ü				SPSSDLLSILQGVTDR	153.383	1	2.71215e+06	High				6348	0	3	HCD	563.3	1687.89	0.0956251	47.751	121.239	-60	59124	20240920_E3_NEO7_DelChiaro_Dagdas_GMI_ID1802_onbead_try_dig_20per_sample_8.raw
184455		AT2G41840.1	Symbols: Ribosomal protein S5 family protein chr2:17460016-17461398 REVERSE LENGTH=285	00084									ü				EYQIIDMLIGPTLK	217.629	1	1.08474e+07	High				4192	0	3	HCD	545.3	1633.88	-1.20316	0	121.237	-60	59123	20240920_E3_NEO7_DelChiaro_Dagdas_GMI_ID1802_onbead_try_dig_20per_sample_8.raw
184456		AT1G08680.4	Symbols: ZIGA4 ARF GAP-like zinc finger-containing protein ZIGA4 chr1:2762820-2768387 FORWARD LENGTH=651	00325									ü				APIDLFQLPGAPVAQSVDTFQPSIAPR	273.868	1	1.38593e+06	Medium				6173	0	3	HCD	945.84	2835.51	0.406214	28.4757	121.229	-45	59119	20240920_E3_NEO7_DelChiaro_Dagdas_GMI_ID1802_onbead_try_dig_20per_sample_8.raw
184457		AT1G29910.1; AT1G29920.1	Symbols: CAB3, AB180, LHCB1.2 chlorophyll A/B binding protein 3 chr1:10472443-10473246 REVERSE LENGTH=267<|>Symbols: CAB2, AB165, LHCB1.1 chlorophyll A/B-binding protein 2 chr1:10475089-10475892 REVERSE LENGTH=267	00239									ü				GPIENLADHLADPVNNNAWAFATNFVPGK	389.669	1	2.72294e+07	High				15502	0	3	HCD	1031.52	3092.54	4.89351	0	121.223	-45	59116	20240920_E3_NEO7_DelChiaro_Dagdas_GMI_ID1802_onbead_try_dig_20per_sample_8.raw
184458		AT1G03090.2	Symbols: MCCA methylcrotonyl-CoA carboxylase alpha chain, mitochondrial / 3-methylcrotonyl-CoA carboxylase 1 (MCCA) chr1:739715-743819 FORWARD LENGTH=734	00443									ü				DCLSNFQVAGVPTNINFLQK	273.746	1	7.17589e+09	Medium		C2(Methylthio): 100	C2(Methylthio)	14562	0	3	HCD	752.038	2254.1	-0.403396	6.79406	121.219	-45	59114	20240920_E3_NEO7_DelChiaro_Dagdas_GMI_ID1802_onbead_try_dig_20per_sample_8.raw
184459	ü	cont_P15636	Protease 1 OS=Achromobacter lyticus PE=1 SV=1	00206									ü				GVSGSCNIDVVCPEGDGR	313.867	1	1.01989e+10	High		C6(Methylthio): 100; C12(Methylthio): 100	C6(Methylthio); C12(Methylthio)	4163	0	3	HCD	619.253	1855.74	-0.500035	0	121.215	-75	59112	20240920_E3_NEO7_DelChiaro_Dagdas_GMI_ID1802_onbead_try_dig_20per_sample_8.raw
184460	ü	cont_P02769	Serum albumin OS=Bos_taurus GN=ALB PE=1 SV=4	00562									ü				ATEEQLKTVMENFVAFVDK	416.284	1	6.02929e+06	High				12030	1	3	HCD	733.705	2199.1	-0.204381	47.476	121.2	-60	59105	20240920_E3_NEO7_DelChiaro_Dagdas_GMI_ID1802_onbead_try_dig_20per_sample_8.raw
184461		AT5G42080.1	Symbols: ADL1, ADL1A, AG68, DRP1A, RSW9, DL1 dynamin-like protein chr5:16820661-16824536 REVERSE LENGTH=610	00555									ü				SLLDHFFAELGTMDMK	514.854	1	2.21183e+07	High	X	M15(Oxidation): 100	M15(Oxidation)	11330	0	3	HCD	624.295	1870.87	-0.314289	0.19325	121.198	-60	59104	20240920_E3_NEO7_DelChiaro_Dagdas_GMI_ID1802_onbead_try_dig_20per_sample_8.raw
184462		AT1G03090.2	Symbols: MCCA methylcrotonyl-CoA carboxylase alpha chain, mitochondrial / 3-methylcrotonyl-CoA carboxylase 1 (MCCA) chr1:739715-743819 FORWARD LENGTH=734	00505									ü				HSAALVAACISTIEHSTWNESNHGK	488.135	1	6.01719e+09	High		C9(Methylthio): 100	C9(Methylthio)	16730	0	4	HCD	678.068	2709.25	-0.861692	29.2806	121.193	-45	59102	20240920_E3_NEO7_DelChiaro_Dagdas_GMI_ID1802_onbead_try_dig_20per_sample_8.raw
184463	ü	cont_Q99456; cont_P13646.4	Keratin, type I cytoskeletal 12 OS=Homo sapiens GN=KRT12 PE=1 SV=1 | Keratin, type I cytoskeletal 13	00223; 00247									ü				TDLEMQIESLNEELAYMK	262.235	1	2.05859e+07	Medium				14020	0	3	HCD	719.675	2157.01	1.13928	76.2138	121.186	-45	59098	20240920_E3_NEO7_DelChiaro_Dagdas_GMI_ID1802_onbead_try_dig_20per_sample_8.raw
184464		AT1G49240.1; AT3G18780.2	Symbols: ACT8 actin 8 chr1:18216539-18217947 FORWARD LENGTH=377 | Symbols: ACT2, DER1, LSR2, ENL2 actin 2 chr3:6475535-6476832 FORWARD LENGTH=377	00294; 00294									ü				DLYGNIVLSGGTTMFSGIADR	170.494	1	8.66001e+06	High				12768	0	3	HCD	729.697	2187.08	0.850047	29.5665	121.165	-60	59089	20240920_E3_NEO7_DelChiaro_Dagdas_GMI_ID1802_onbead_try_dig_20per_sample_8.raw
184465		AT5G16390.1	Symbols: CAC1, CAC1A, BCCP, BCCP1 chloroplastic acetylcoenzyme A carboxylase 1 chr5:5361098-5363020 REVERSE LENGTH=280	00134									ü				QLDCELVIR	346.141	1	1.47024e+07	High		C4(Methylthio): 100	N-Term(Gln->pyro-Glu); C4(Methylthio)	3337	0	2	HCD	559.273	1117.54	0.0855272	1.08414	121.163	-60	59088	20240920_E3_NEO7_DelChiaro_Dagdas_GMI_ID1802_onbead_try_dig_20per_sample_8.raw
184466		AT3G05530.1	Symbols: RPT5A, ATS6A.2 regulatory particle triple-A ATPase 5A chr3:1603540-1605993 FORWARD LENGTH=424	00115									ü				QTIFLPVVGLVDPDSLKPGDLVGVNK	338.608	1	7.30451e+06	Medium				1486	1	3	HCD	907.515	2720.53	2.64152	37.0865	121.158	-45	59086	20240920_E3_NEO7_DelChiaro_Dagdas_GMI_ID1802_onbead_try_dig_20per_sample_8.raw
184467	ü	cont_P13645	Keratin, type I cytoskeletal 10 OS=Homo sapiens GN=KRT10 PE=1 SV=6	00296									ü				NVSTGDVNVEMNAAPGVDLTQLLNNMR	433.496	1	9.52476e+06	High				18354	0	4	HCD	718.853	2872.39	-0.459825	31.2222	121.148	-45	59081	20240920_E3_NEO7_DelChiaro_Dagdas_GMI_ID1802_onbead_try_dig_20per_sample_8.raw
184468	ü	cont_P35527	Keratin, type I cytoskeletal 9 OS=Homo sapiens GN=KRT9 PE=1 SV=3	00294									ü				EEMSQLTGQNSGDVNVEINVAPGK	217.199	1	7.86611e+08	High				16600	0	3	HCD	839.405	2516.2	2.27431	0	121.13	-60	59073	20240920_E3_NEO7_DelChiaro_Dagdas_GMI_ID1802_onbead_try_dig_20per_sample_8.raw
184469	ü	cont_P02769	Serum albumin OS=Bos_taurus GN=ALB PE=1 SV=4	00469									ü				MPCTEDYLSLILNR	214.207	1	1.31918e+09	Medium		C3(Methylthio): 100	C3(Methylthio)	9755	0	3	HCD	571.938	1713.8	-0.181923	6.55802	121.128	-60	59072	20240920_E3_NEO7_DelChiaro_Dagdas_GMI_ID1802_onbead_try_dig_20per_sample_8.raw
184470		AT4G29010.1	Symbols: AIM1 Enoyl-CoA hydratase/isomerase family chr4:14297312-14302016 REVERSE LENGTH=721	00130									ü				AQLGLPELTLGVIPGFGGTQR	328.109	1	3.4757e+06	High				2585	0	3	HCD	708.733	2124.18	1.10494	20.8966	121.121	-45	59069	20240920_E3_NEO7_DelChiaro_Dagdas_GMI_ID1802_onbead_try_dig_20per_sample_8.raw
184471		AT1G04410.1	Symbols: Lactate/malate dehydrogenase family protein chr1:1189418-1191267 REVERSE LENGTH=332	00028									ü				GIMLGADQPVILHMLDIPPAAEALNGVK	366.331	1	3.37261e+07	Medium		Q8(Deamidated): 100; N25(Deamidated): 100	Q8(Deamidated); N25(Deamidated)	5419	0	3	HCD	962.519	2885.54	9.50435	63.6457	121.118	-45	59067	20240920_E3_NEO7_DelChiaro_Dagdas_GMI_ID1802_onbead_try_dig_20per_sample_8.raw
184472	ü	cont_P13645	Keratin, type I cytoskeletal 10 OS=Homo sapiens GN=KRT10 PE=1 SV=6	00267									ü				ADLEMQIESLTEELAYLKK	225.025	1	5.15005e+08	High				9446	1	3	HCD	742.053	2224.15	1.64277	5.69254	121.116	-45	59066	20240920_E3_NEO7_DelChiaro_Dagdas_GMI_ID1802_onbead_try_dig_20per_sample_8.raw
184473		AT1G03090.2	Symbols: MCCA methylcrotonyl-CoA carboxylase alpha chain, mitochondrial / 3-methylcrotonyl-CoA carboxylase 1 (MCCA) chr1:739715-743819 FORWARD LENGTH=734	00223									ü				EAAASFGVNTILLEK	360.204	1	1.25357e+10	Medium				4306	0	2	HCD	781.925	1562.84	0.563523	0	121.083	-45	59052	20240920_E3_NEO7_DelChiaro_Dagdas_GMI_ID1802_onbead_try_dig_20per_sample_8.raw
184474		AT3G07050.1	Symbols: GTP-binding family protein chr3:2229602-2232279 REVERSE LENGTH=582	00445									ü				TVNEFNPVIIPSnGPLnFDETMIEDESK	247.607	1	2.8476e+07	Medium		N13(Deamidated): 50; N17(Deamidated): 50	N13(Deamidated)	17952	0	3	HCD	1050.83	3150.48	0.541362	7.90426	121.081	-45	59051	20240920_E3_NEO7_DelChiaro_Dagdas_GMI_ID1802_onbead_try_dig_20per_sample_8.raw
184475	ü	cont_P35527	Keratin, type I cytoskeletal 9 OS=Homo sapiens GN=KRT9 PE=1 SV=3	00272									ü				SDLEMQYETLQEELMALK	328.755	1	1.09261e+08	Medium		M15(Oxidation): 100	M15(Oxidation)	13687	0	3	HCD	729.678	2187.02	-0.65306	3.96663	121.057	-45	59040	20240920_E3_NEO7_DelChiaro_Dagdas_GMI_ID1802_onbead_try_dig_20per_sample_8.raw
184476		AT5G42080.1	Symbols: ADL1, ADL1A, AG68, DRP1A, RSW9, DL1 dynamin-like protein chr5:16820661-16824536 REVERSE LENGTH=610	00555									ü				SLLDHFFAELGTMDMK	423.338	1	4.1247e+06	High		M15(Oxidation): 100	M15(Oxidation)	11325	0	3	HCD	624.295	1870.87	-0.0157989	0	121.053	-45	59038	20240920_E3_NEO7_DelChiaro_Dagdas_GMI_ID1802_onbead_try_dig_20per_sample_8.raw
