## Supplementary Table 2 for "Nonuple atg8 mutant provides genetic evidence for functional specialization of ATG8 isoforms in *Arabidopsis thaliana*": Supplementary Table 2.xlsm (part 107 of 132)

### Sheet: PSM details (continued)
PSM details
184477		AT2G04030.1	Symbols: CR88, EMB1956, HSP90.5, Hsp88.1, AtHsp90.5 Chaperone protein htpG family protein chr2:1281983-1285909 FORWARD LENGTH=780	00703									ü				VVDLLYDTAIISSGFTPDSPAELGNK	414.439	1	5.68163e+06	High				11733	0	3	HCD	908.135	2722.39	3.11706	0	121.014	-45	59019	20240920_E3_NEO7_DelChiaro_Dagdas_GMI_ID1802_onbead_try_dig_20per_sample_8.raw
184478		AT3G07770.1	Symbols: Hsp89.1, AtHsp90.6, AtHsp90-6 HEAT SHOCK PROTEIN 89.1 chr3:2479611-2483970 FORWARD LENGTH=799	00346									ü				YWDWELTNETQPIWLR	214.442	1	1.25251e+06	High				13917	0	3	HCD	717.35	2150.04	0.810068	23.8902	120.991	-60	59009	20240920_E3_NEO7_DelChiaro_Dagdas_GMI_ID1802_onbead_try_dig_20per_sample_8.raw
184479		AT2G31810.1	Symbols: ACT domain-containing small subunit of acetolactate synthase protein chr2:13524271-13528246 FORWARD LENGTH=491	00417									ü				DVLDIASIFR	273.772	1	1.93325e+06	High				1653	0	2	HCD	574.819	1148.63	-0.178491	21.2964	120.986	-45	59007	20240920_E3_NEO7_DelChiaro_Dagdas_GMI_ID1802_onbead_try_dig_20per_sample_8.raw
184480		AT2G20990.1	Symbols: SYTA, NTMC2TYPE1.1, ATSYTA, NTMC2T1.1, SYT1 synaptotagmin A chr2:9014827-9017829 FORWARD LENGTH=541	00320									ü				DPQTQVLEFSVYDWEQVGNPEK	351.561	1	6.21803e+06	High				16760	0	3	HCD	870.08	2608.23	1.97746	38.8164	120.982	-45	59005	20240920_E3_NEO7_DelChiaro_Dagdas_GMI_ID1802_onbead_try_dig_20per_sample_8.raw
184481		AT5G36950.1	Symbols: DegP10 DegP protease 10 chr5:14594992-14598216 FORWARD LENGTH=586	00098									ü				SLSISPAADAVDLALDSVVK	277.897	1	2.80331e+07	High				4922	0	3	HCD	657.694	1971.07	1.49999	25.3315	120.958	-60	58994	20240920_E3_NEO7_DelChiaro_Dagdas_GMI_ID1802_onbead_try_dig_20per_sample_8.raw
184482	ü	cont_P02666	Beta-casein OS=Bos_taurus GN=CSN2 PE=1 SV=2	00199									ü				DMPIQAFLLYQEPVLGPVR	338.754	1	2.98594e+06	High		M2(Oxidation): 100	M2(Oxidation)	7066	0	4	HCD	551.296	2202.16	-0.281036	14.0903	120.945	-45	58988	20240920_E3_NEO7_DelChiaro_Dagdas_GMI_ID1802_onbead_try_dig_20per_sample_8.raw
184483		AT5G54160.1	Symbols: ATOMT1, OMT1 O-methyltransferase 1 chr5:21982075-21984167 FORWARD LENGTH=363	00038									ü				SALELDLLEIMAK	325.318	1	3.44755e+06	Medium				3341	0	2	HCD	723.402	1445.8	3.20586	8.78216	120.913	-45	58974	20240920_E3_NEO7_DelChiaro_Dagdas_GMI_ID1802_onbead_try_dig_20per_sample_8.raw
184484	ü	cont_P22629	Streptavidin OS=Streptomyces avidinii PE=1 SV=1	00109									ü				NAHSATTWSGQYVGGAEAR	465.805	1	4.24342e+10	Medium				12105	0	3	HCD	654.973	1962.9	-0.246733	0	120.907	-75	58971	20240920_E3_NEO7_DelChiaro_Dagdas_GMI_ID1802_onbead_try_dig_20per_sample_8.raw
184485		ATCG00190.1	Symbols: RPOB RNA polymerase subunit beta chrC:23111-26329 REVERSE LENGTH=1072	00316									ü				SVADLLQDQLGLALAR	301.973	1	1.37713e+06	Medium				2404	0	3	HCD	561.656	1682.95	5.97989	73.4411	120.895	-60	58966	20240920_E3_NEO7_DelChiaro_Dagdas_GMI_ID1802_onbead_try_dig_20per_sample_8.raw
184486		AT1G03090.2	Symbols: MCCA methylcrotonyl-CoA carboxylase alpha chain, mitochondrial / 3-methylcrotonyl-CoA carboxylase 1 (MCCA) chr1:739715-743819 FORWARD LENGTH=734	00406									ü				VETGVEQGDTVSMHYDPMIAK	243.154	1	7.92983e+08	High		Q7(Deamidated): 100	Q7(Deamidated)	14160	0	3	HCD	770.024	2308.06	4.82501	82.0754	120.893	-60	58965	20240920_E3_NEO7_DelChiaro_Dagdas_GMI_ID1802_onbead_try_dig_20per_sample_8.raw
184487		AT3G56130.1	Symbols: biotin/lipoyl attachment domain-containing protein chr3:20826852-20829007 FORWARD LENGTH=281	00182									ü				LAALEASGSTNYVLVTSPAVGK	280.525	1	2.6285e+09	High				5283	0	3	HCD	716.724	2148.16	1.20294	29.0649	120.892	-60	58964	20240920_E3_NEO7_DelChiaro_Dagdas_GMI_ID1802_onbead_try_dig_20per_sample_8.raw
184488	ü	cont_P15636	Protease 1 OS=Achromobacter lyticus PE=1 SV=1	00206									ü				GVSGSCNIDVVCPEGDGRR	448.654	1	1.8252e+10	High		C6(Methylthio): 100; C12(Methylthio): 100	C6(Methylthio); C12(Methylthio)	6852	1	3	HCD	671.287	2011.85	1.26125	2.59243	120.89	-60	58963	20240920_E3_NEO7_DelChiaro_Dagdas_GMI_ID1802_onbead_try_dig_20per_sample_8.raw
184489		AT1G07790.1; AT2G28720.1; AT3G45980.1; AT5G22880.1; AT5G59910.1	Symbols: HTB1 Histone superfamily protein chr1:2413049-2413495 FORWARD LENGTH=148 | Symbols: Histone superfamily protein chr2:12327043-12327498 FORWARD LENGTH=151 | Symbols: H2B, HTB9 Histone superfamily protein chr3:16897492-16897944 REVERSE LENGTH=150 | Symbols: H2B, HTB2 histone B2 chr5:7652130-7652567 REVERSE LENGTH=145 | Symbols: HTB4 Histone superfamily protein chr5:24127206-24127658 FORWARD LENGTH=150	00082; 00085; 00084; 00079; 00084									ü				AMGIMNSFINDIFEK	327.881	1	6.63613e+06	High		N6(Deamidated): 100	N6(Deamidated)	9799	0	2	HCD	865.913	1730.82	3.05589	20.8838	120.881	-45	58959	20240920_E3_NEO7_DelChiaro_Dagdas_GMI_ID1802_onbead_try_dig_20per_sample_8.raw
184490		AT2G44160.1	Symbols: MTHFR2 methylenetetrahydrofolate reductase 2 chr2:18262301-18265185 FORWARD LENGTH=594	00524									ü				EIIQPTIVDPASFNVWKDEAFETWSR	328.465	1	593338	Medium				16687	1	4	HCD	770.384	3078.52	-1.53626	15.482	120.847	-45	58944	20240920_E3_NEO7_DelChiaro_Dagdas_GMI_ID1802_onbead_try_dig_20per_sample_8.raw
184491		AT4G04910.1	Symbols: NSF AAA-type ATPase family protein chr4:2489696-2495666 REVERSE LENGTH=742	00355									ü				IDGVEALNNVLLIGMTNR	276.73	1	1.94334e+06	High				5286	0	3	HCD	648.019	1942.04	0.25345	5.2228	120.845	-45	58943	20240920_E3_NEO7_DelChiaro_Dagdas_GMI_ID1802_onbead_try_dig_20per_sample_8.raw
184492		AT3G02530.1; AT5G16070.1	Symbols: TCP-1/cpn60 chaperonin family protein chr3:528806-532457 REVERSE LENGTH=535 | Symbols: TCP-1/cpn60 chaperonin family protein chr5:5247549-5251050 REVERSE LENGTH=535	00079; 00079									ü				TAVAQDDISGDGTTSTVIFIGELMK	387.932	1	4.06499e+06	High				14706	0	3	HCD	857.096	2569.27	0.853696	0	120.844	-45	58942	20240920_E3_NEO7_DelChiaro_Dagdas_GMI_ID1802_onbead_try_dig_20per_sample_8.raw
184493		AT3G47470.1	Symbols: LHCA4, CAB4 light-harvesting chlorophyll-protein complex I subunit A4 chr3:17493622-17494773 REVERSE LENGTH=251	00181									ü				GEVGYPGGIFNPLNFAPTQEAK	367.317	1	5.91893e+07	High				12974	0	3	HCD	769.388	2306.15	1.45708	0	120.82	-60	58932	20240920_E3_NEO7_DelChiaro_Dagdas_GMI_ID1802_onbead_try_dig_20per_sample_8.raw
184494		AT5G03300.1	Symbols: ADK2 adenosine kinase 2 chr5:796573-798997 FORWARD LENGTH=345	00292									ü				LVDTNGAGDAFVGGFMSQLVK	262.876	1	1.77323e+06	High		N5(Deamidated): 100	N5(Deamidated)	12278	0	3	HCD	709.688	2127.05	3.37249	28.9234	120.814	-45	58930	20240920_E3_NEO7_DelChiaro_Dagdas_GMI_ID1802_onbead_try_dig_20per_sample_8.raw
184495		AT3G62250.1	Symbols: UBQ5 ubiquitin 5 chr3:23037138-23037611 FORWARD LENGTH=157	00120									ü				ECPNATCGAGTFMASHFDR	375.396	1	2.42552e+10	High		C2(Methylthio): 100; C7(Methylthio): 100	C2(Methylthio); C7(Methylthio)	2143	0	3	HCD	702.941	2106.81	5.48939	63.7079	120.812	-45	58929	20240920_E3_NEO7_DelChiaro_Dagdas_GMI_ID1802_onbead_try_dig_20per_sample_8.raw
184496		AT1G06430.1; AT2G30950.1	Symbols: FTSH8 FTSH protease 8 chr1:1960214-1962525 REVERSE LENGTH=685 | Symbols: VAR2, FTSH2 FtsH extracellular protease family chr2:13174692-13177064 FORWARD LENGTH=695	00102; 00109									ü				VDLYENGTIAIVEAVSPELGNR	215.698	1	1.70169e+06	Medium		N6(Deamidated): 100	N6(Deamidated)	12564	0	3	HCD	787.401	2360.19	-4.66738	31.1293	120.81	-45	58928	20240920_E3_NEO7_DelChiaro_Dagdas_GMI_ID1802_onbead_try_dig_20per_sample_8.raw
184497		AT1G12270.1	Symbols: Hop1 stress-inducible protein, putative chr1:4172105-4174575 FORWARD LENGTH=572	00259									ü				DFETAIQHYSTAIEIDDEDISYLTNR	457.212	1	0	Unknown		N25(Deamidated): 100	N25(Deamidated)	18231	0	3	HCD	1020.81	3060.42	8.23974	0	120.808	-45	58927	20240920_E3_NEO7_DelChiaro_Dagdas_GMI_ID1802_onbead_try_dig_20per_sample_8.raw
184498		AT1G36160.2; AT1G36160.1	Symbols: ACC1 acetyl-CoA carboxylase 1 chr1:13534196-13543773 FORWARD LENGTH=2254<|>Symbols: ACC1, AT-ACC1, EMB22, GK, PAS3 acetyl-CoA carboxylase 1 chr1:13534196-13543773 FORWARD LENGTH=2254	00202									ü				QACVYTTEEAIASCQVVGYPAMIK	444.587	1	2.00755e+08	Medium		C3(Methylthio): 100; C14(Methylthio): 100	C3(Methylthio); C14(Methylthio)	15701	0	3	HCD	889.742	2667.21	3.99863	31.8557	120.806	-45	58926	20240920_E3_NEO7_DelChiaro_Dagdas_GMI_ID1802_onbead_try_dig_20per_sample_8.raw
184499		AT1G56070.1	Symbols: LOS1 Ribosomal protein S5/Elongation factor G/III/V family protein chr1:20968245-20971077 REVERSE LENGTH=843	00634									ü				IWAFGPETTGPNMVVDMCK	317.71	1	1.83223e+07	High		C18(Methylthio): 100	C18(Methylthio)	11512	0	3	HCD	714.657	2141.95	1.06005	0	120.777	-45	58913	20240920_E3_NEO7_DelChiaro_Dagdas_GMI_ID1802_onbead_try_dig_20per_sample_8.raw
184500	ü	cont_P13645	Keratin, type I cytoskeletal 10 OS=Homo sapiens GN=KRT10 PE=1 SV=6	00208									ü				NQILNLTTDNANILLQIDNAR	199.334	1	6.57982e+08	High				5204	0	3	HCD	789.761	2367.27	2.80185	0	120.775	-45	58912	20240920_E3_NEO7_DelChiaro_Dagdas_GMI_ID1802_onbead_try_dig_20per_sample_8.raw
184501		AT1G09620.1	Symbols: ATP binding;leucine-tRNA ligases;aminoacyl-tRNA ligases;nucleotide binding;ATP binding;aminoacyl-tRNA ligases chr1:3113077-3116455 REVERSE LENGTH=1091	00624									ü				SLIRPQQMNDEVWEYLFCDGPYPK	502.251	1	2.77066e+06	Medium		C18(Methylthio): 100	C18(Methylthio)	16400	1	3	HCD	992.124	2974.36	0.235864	3.63773	120.769	-45	58909	20240920_E3_NEO7_DelChiaro_Dagdas_GMI_ID1802_onbead_try_dig_20per_sample_8.raw
184502		AT4G04910.1	Symbols: NSF AAA-type ATPase family protein chr4:2489696-2495666 REVERSE LENGTH=742	00355									ü				IDGVEALNNVLLIGMTNR	210.894	1	1.01516e+06	High				5258	0	3	HCD	648.02	1942.05	1.95339	21.5931	120.754	-60	58903	20240920_E3_NEO7_DelChiaro_Dagdas_GMI_ID1802_onbead_try_dig_20per_sample_8.raw
184503		AT5G10630.2	Symbols: Translation elongation factor EF1A/initiation factor IF2gamma family protein chr5:3360561-3364414 FORWARD LENGTH=668	00417									ü				DSSLTWIPLSAMENQNLVAAPSDNR	328.673	1	2.69067e+06	Medium				16318	0	3	HCD	910.449	2729.33	4.35878	0	120.737	-45	58895	20240920_E3_NEO7_DelChiaro_Dagdas_GMI_ID1802_onbead_try_dig_20per_sample_8.raw
184504		AT2G44160.1	Symbols: MTHFR2 methylenetetrahydrofolate reductase 2 chr2:18262301-18265185 FORWARD LENGTH=594	00524									ü				EIIQPTIVDPASFNVWKDEAFETWSR	441.821	1	6.18038e+06	Medium				16031	1	3	HCD	1026.85	3078.53	1.98061	0	120.735	-45	58894	20240920_E3_NEO7_DelChiaro_Dagdas_GMI_ID1802_onbead_try_dig_20per_sample_8.raw
184505		AT5G19990.1; AT5G20000.1	Symbols: RPT6A, ATSUG1 regulatory particle triple-A ATPase 6A chr5:6752144-6754918 FORWARD LENGTH=419 | Symbols: AAA-type ATPase family protein chr5:6756915-6759550 FORWARD LENGTH=419	00285; 00285									ü				TMLELLNQLDGFEASNK	230.345	1	2.17681e+06	High				10204	0	3	HCD	641.659	1922.96	4.66138	3.72971	120.722	-60	58889	20240920_E3_NEO7_DelChiaro_Dagdas_GMI_ID1802_onbead_try_dig_20per_sample_8.raw
184506		AT3G46970.1	Symbols: ATPHS2, PHS2 alpha-glucan phosphorylase 2 chr3:17301625-17306111 REVERSE LENGTH=841	00219									ü				WVDGDVVQALAYDVPIPGYGTK	204.957	1	1.47391e+06	Medium				11894	0	3	HCD	788.404	2363.2	1.83796	0	120.719	-60	58887	20240920_E3_NEO7_DelChiaro_Dagdas_GMI_ID1802_onbead_try_dig_20per_sample_8.raw
184507		AT1G56070.1	Symbols: LOS1 Ribosomal protein S5/Elongation factor G/III/V family protein chr1:20968245-20971077 REVERSE LENGTH=843	00634									ü				IWAFGPETTGPNMVVDMCK	376.24	1	1.79205e+07	High		C18(Methylthio): 100	C18(Methylthio)	11589	0	3	HCD	714.657	2141.96	1.8312	8.81063	120.717	-60	58886	20240920_E3_NEO7_DelChiaro_Dagdas_GMI_ID1802_onbead_try_dig_20per_sample_8.raw
184508		AT3G13870.1	Symbols: RHD3 Root hair defective 3 GTP-binding protein (RHD3) chr3:4565762-4571109 REVERSE LENGTH=802	00491									ü				EGELAVYGLSNALSGFEMDEETR	367.353	1	2.29993e+06	Medium				15697	0	3	HCD	839.722	2517.15	3.13725	5.62981	120.707	-45	58882	20240920_E3_NEO7_DelChiaro_Dagdas_GMI_ID1802_onbead_try_dig_20per_sample_8.raw
184509		AT1G03090.2	Symbols: MCCA methylcrotonyl-CoA carboxylase alpha chain, mitochondrial / 3-methylcrotonyl-CoA carboxylase 1 (MCCA) chr1:739715-743819 FORWARD LENGTH=734	00244									ü				HIEVQIFGDK	188.783	1	1.0023e+10	High				2869	0	2	HCD	593.318	1185.63	1.36637	13.7486	120.686	-60	58872	20240920_E3_NEO7_DelChiaro_Dagdas_GMI_ID1802_onbead_try_dig_20per_sample_8.raw
184510		AT4G16130.1	Symbols: ARA1, ISA1, ATISA1 arabinose kinase chr4:9120875-9127656 FORWARD LENGTH=1039	00627									ü				APTFDMDLSDFMDGDEPISYEK	223.206	1	1.00269e+06	High				7030	0	3	HCD	841.691	2523.06	0.298907	0	120.682	-60	58870	20240920_E3_NEO7_DelChiaro_Dagdas_GMI_ID1802_onbead_try_dig_20per_sample_8.raw
184511		AT1G79930.1	Symbols: HSP91 heat shock protein 91 chr1:30063781-30067067 REVERSE LENGTH=831	00274									ü				VLSANPLAPLNIECLMDEK	371.154	1	4.28117e+06	Medium		C14(Methylthio): 100	C14(Methylthio)	11678	0	3	HCD	706.024	2116.06	3.74362	58.9303	120.665	-45	58863	20240920_E3_NEO7_DelChiaro_Dagdas_GMI_ID1802_onbead_try_dig_20per_sample_8.raw
184512	ü	cont_P13645	Keratin, type I cytoskeletal 10 OS=Homo sapiens GN=KRT10 PE=1 SV=6	00267									ü				ADLEMQIESLTEELAYLKK	324.128	1	3.70216e+06	High		M5(Oxidation): 100	M5(Oxidation)	10339	1	4	HCD	560.792	2240.14	3.47549	19.1714	120.663	-45	58862	20240920_E3_NEO7_DelChiaro_Dagdas_GMI_ID1802_onbead_try_dig_20per_sample_8.raw
184513	ü	cont_P15636	Protease 1 OS=Achromobacter lyticus PE=1 SV=1	00410									ü				VLGQLHGGPSSCSATGTNR	163.972	1	4.34847e+10	High		C12(Methylthio): 100	C12(Methylthio)	11524	0	3	HCD	629.964	1887.88	-2.04019	9.42297	120.658	-75	58860	20240920_E3_NEO7_DelChiaro_Dagdas_GMI_ID1802_onbead_try_dig_20per_sample_8.raw
184514	ü	cont_P02769	Serum albumin OS=Bos_taurus GN=ALB PE=1 SV=4	00469									ü				MPCTEDYLSLILNR	327.584	1	1.07949e+09	Medium		C3(Methylthio): 100	C3(Methylthio)	9743	0	3	HCD	571.938	1713.8	-0.914983	0	120.656	-75	58859	20240920_E3_NEO7_DelChiaro_Dagdas_GMI_ID1802_onbead_try_dig_20per_sample_8.raw
184515		AT3G52200.2	Symbols: LTA3 Dihydrolipoamide acetyltransferase, long form protein chr3:19360317-19366091 FORWARD LENGTH=713	00353									ü				DVAVGKPIALIVEDAESIEAIK	301.245	1	3.19896e+06	Medium				2013	1	4	HCD	570.826	2280.28	5.06444	22.0573	120.635	-45	58850	20240920_E3_NEO7_DelChiaro_Dagdas_GMI_ID1802_onbead_try_dig_20per_sample_8.raw
184516		AT1G56070.1	Symbols: LOS1 Ribosomal protein S5/Elongation factor G/III/V family protein chr1:20968245-20971077 REVERSE LENGTH=843	00440									ü				QETVEDVPCGNTVAMVGLDQFITK	237.206	1	653545	Medium		C9(Methylthio): 100	C9(Methylthio)	17046	0	3	HCD	880.758	2640.26	9.64295	0	120.628	-45	58846	20240920_E3_NEO7_DelChiaro_Dagdas_GMI_ID1802_onbead_try_dig_20per_sample_8.raw
184517		AT1G06430.1; AT2G30950.1	Symbols: FTSH8 FTSH protease 8 chr1:1960214-1962525 REVERSE LENGTH=685 | Symbols: VAR2, FTSH2 FtsH extracellular protease family chr2:13174692-13177064 FORWARD LENGTH=695	00102; 00109									ü				VDLYENGTIAIVEAVSPELGNR	446.385	1	1.70169e+06	Medium		N6(Deamidated): 100	N6(Deamidated)	9753	0	3	HCD	787.411	2360.22	9.14846	9.80048	120.599	-45	58834	20240920_E3_NEO7_DelChiaro_Dagdas_GMI_ID1802_onbead_try_dig_20per_sample_8.raw
184518		AT3G15730.1	Symbols: PLDALPHA1, PLD phospholipase D alpha 1 chr3:5330835-5333474 FORWARD LENGTH=810	00608									ü				AQGLEEDPRNYLTFFCLGNR	266.749	1	2.07715e+06	High		C16(Methylthio): 100	C16(Methylthio)	15335	1	3	HCD	797.039	2389.1	-1.13775	32.4671	120.597	-45	58833	20240920_E3_NEO7_DelChiaro_Dagdas_GMI_ID1802_onbead_try_dig_20per_sample_8.raw
184519	ü	cont_P13645	Keratin, type I cytoskeletal 10 OS=Homo sapiens GN=KRT10 PE=1 SV=6	00267									ü				ADLEMQIESLTEELAYLKK	354.848	1	3.76277e+06	Medium		M5(Oxidation): 100	M5(Oxidation)	11136	1	4	HCD	560.789	2240.13	-0.99001	5.75629	120.567	-60	58819	20240920_E3_NEO7_DelChiaro_Dagdas_GMI_ID1802_onbead_try_dig_20per_sample_8.raw
184520		AT1G36160.2; AT1G36160.1	Symbols: ACC1 acetyl-CoA carboxylase 1 chr1:13534196-13543773 FORWARD LENGTH=2254<|>Symbols: ACC1, AT-ACC1, EMB22, GK, PAS3 acetyl-CoA carboxylase 1 chr1:13534196-13543773 FORWARD LENGTH=2254	01391									ü				VEVNAEDEETTVEMILEEAAR	235.553	1	1.48978e+06	High		M14(Oxidation): 100	M14(Oxidation)	15927	0	3	HCD	798.375	2393.11	2.99701	49.4893	120.56	-45	58816	20240920_E3_NEO7_DelChiaro_Dagdas_GMI_ID1802_onbead_try_dig_20per_sample_8.raw
184521		AT1G49240.1; AT3G18780.2	Symbols: ACT8 actin 8 chr1:18216539-18217947 FORWARD LENGTH=377 | Symbols: ACT2, DER1, LSR2, ENL2 actin 2 chr3:6475535-6476832 FORWARD LENGTH=377	00294; 00294									ü				DLYGNIVLSGGTTMFSGIADR	284.766	1	0	Unknown				13165	0	3	HCD	729.696	2187.07	-1.39139	22.913	120.556	-45	58814	20240920_E3_NEO7_DelChiaro_Dagdas_GMI_ID1802_onbead_try_dig_20per_sample_8.raw
184522	ü	cont_P15636	Protease 1 OS=Achromobacter lyticus PE=1 SV=1	00206									ü				GVSGSCNIDVVCPEGDGRR	361.429	1	8.00795e+09	High		C6(Methylthio): 100; C12(Methylthio): 100	C6(Methylthio); C12(Methylthio)	7343	1	3	HCD	671.29	2011.85	4.63898	14.0766	120.554	-45	58813	20240920_E3_NEO7_DelChiaro_Dagdas_GMI_ID1802_onbead_try_dig_20per_sample_8.raw
184523		AT5G16390.1	Symbols: CAC1, CAC1A, BCCP, BCCP1 chloroplastic acetylcoenzyme A carboxylase 1 chr5:5361098-5363020 REVERSE LENGTH=280	00134									ü				QLDCELVIR	230.074	1	2.09658e+09	High		C4(Methylthio): 100	C4(Methylthio)	3492	0	2	HCD	567.785	1134.56	-1.07721	51.7551	120.541	-60	58808	20240920_E3_NEO7_DelChiaro_Dagdas_GMI_ID1802_onbead_try_dig_20per_sample_8.raw
184524		AT2G09990.1	Symbols: Ribosomal protein S5 domain 2-like superfamily protein chr2:3781442-3781882 FORWARD LENGTH=146	00034									ü				LNGCPIELFQPEILR	195.631	1	1.80541e+06	High		N2(Deamidated): 100; C4(Methylthio): 100	N2(Deamidated); C4(Methylthio)	8174	0	3	HCD	596.978	1788.92	9.42742	75.7781	120.53	-60	58802	20240920_E3_NEO7_DelChiaro_Dagdas_GMI_ID1802_onbead_try_dig_20per_sample_8.raw
184525		AT3G07050.1	Symbols: GTP-binding family protein chr3:2229602-2232279 REVERSE LENGTH=582	00426									ü				DFNIDEVYSGESSFIGSLK	326.557	1	6.52359e+07	Medium				13465	0	3	HCD	703.004	2107	5.0033	40.0842	120.521	-45	58798	20240920_E3_NEO7_DelChiaro_Dagdas_GMI_ID1802_onbead_try_dig_20per_sample_8.raw
184526	ü	cont_P15636	Protease 1 OS=Achromobacter lyticus PE=1 SV=1	00435									ü				VFTSWTGGGAAASR	368.681	1	1.44288e+11	High				5535	0	2	HCD	684.342	1367.68	5.33337	0	120.519	-45	58797	20240920_E3_NEO7_DelChiaro_Dagdas_GMI_ID1802_onbead_try_dig_20per_sample_8.raw
184527		AT5G16390.1	Symbols: CAC1, CAC1A, BCCP, BCCP1 chloroplastic acetylcoenzyme A carboxylase 1 chr5:5361098-5363020 REVERSE LENGTH=280	00134									ü				QLDCELVIR	291.065	1	3.64383e+08	High		C4(Methylthio): 100	N-Term(Gln->pyro-Glu); C4(Methylthio)	3354	0	2	HCD	559.275	1117.54	3.38375	40.9111	120.488	-45	58783	20240920_E3_NEO7_DelChiaro_Dagdas_GMI_ID1802_onbead_try_dig_20per_sample_8.raw
184528		AT3G48750.1	Symbols: CDKA;1, CDC2AAT, CDK2, CDC2, CDC2A, CDKA1 cell division control 2 chr3:18072238-18074296 FORWARD LENGTH=294	00244									ü				WKPTDLETFVPNLDPDGVDLLSK	226.158	1	1.75243e+06	Medium				9965	1	3	HCD	867.119	2599.34	5.08879	0	120.484	-45	58781	20240920_E3_NEO7_DelChiaro_Dagdas_GMI_ID1802_onbead_try_dig_20per_sample_8.raw
184529	ü	cont_P13645	Keratin, type I cytoskeletal 10 OS=Homo sapiens GN=KRT10 PE=1 SV=6	00267									ü				ADLEMQIESLTEELAYLKK	586.67	1	6.45917e+07	High		M5(Oxidation): 100	M5(Oxidation)	10017	1	3	HCD	747.388	2240.15	6.07535	4.84497	120.481	-45	58779	20240920_E3_NEO7_DelChiaro_Dagdas_GMI_ID1802_onbead_try_dig_20per_sample_8.raw
184530		AT4G34030.1	Symbols: MCCB 3-methylcrotonyl-CoA carboxylase chr4:16301298-16303949 FORWARD LENGTH=587	00420									ü				IPLVFLQNITGFMVGSR	205.512	1	4.61765e+07	High		M13(Oxidation): 100	M13(Oxidation)	3675	0	3	HCD	636.686	1908.04	1.03107	16.0288	120.463	-60	58771	20240920_E3_NEO7_DelChiaro_Dagdas_GMI_ID1802_onbead_try_dig_20per_sample_8.raw
184531		AT3G46830.1	Symbols: ATRAB11A, ATRABA2C, ATRAB-A2C, RAB-A2C, RABA2c RAB GTPase homolog A2C chr3:17246699-17248362 REVERSE LENGTH=217	00165									ü				AFQTILGEIYHIISK	222.598	1	1.97778e+06	High				2946	0	3	HCD	578.326	1732.96	-0.631216	53.1595	120.459	-60	58769	20240920_E3_NEO7_DelChiaro_Dagdas_GMI_ID1802_onbead_try_dig_20per_sample_8.raw
184532		AT1G50250.1	Symbols: FTSH1 FTSH protease 1 chr1:18614398-18616930 REVERSE LENGTH=716	00354									ü				APCIVFIDEIDAVGR	367.151	1	1.83977e+06	Medium		C3(Methylthio): 100	C3(Methylthio)	8383	0	2	HCD	832.416	1663.83	4.47766	26.4741	120.448	-45	58763	20240920_E3_NEO7_DelChiaro_Dagdas_GMI_ID1802_onbead_try_dig_20per_sample_8.raw
184533		AT1G03090.2	Symbols: MCCA methylcrotonyl-CoA carboxylase alpha chain, mitochondrial / 3-methylcrotonyl-CoA carboxylase 1 (MCCA) chr1:739715-743819 FORWARD LENGTH=734	00443									ü				DCLSNFQVAGVPTNINFLQK	280.792	1	7.17589e+09	Medium		C2(Methylthio): 100	C2(Methylthio)	13613	0	3	HCD	752.042	2254.11	5.87586	0	120.442	-45	58760	20240920_E3_NEO7_DelChiaro_Dagdas_GMI_ID1802_onbead_try_dig_20per_sample_8.raw
184534	ü	cont_P15636	Protease 1 OS=Achromobacter lyticus PE=1 SV=1	00206									ü				GVSGSCNIDVVCPEGDGR	353.854	1	1.01989e+10	High		C6(Methylthio): 100; C12(Methylthio): 100	C6(Methylthio); C12(Methylthio)	4064	0	3	HCD	619.252	1855.74	-1.95572	0	120.432	-75	58755	20240920_E3_NEO7_DelChiaro_Dagdas_GMI_ID1802_onbead_try_dig_20per_sample_8.raw
184535		AT3G47470.1	Symbols: LHCA4, CAB4 light-harvesting chlorophyll-protein complex I subunit A4 chr3:17493622-17494773 REVERSE LENGTH=251	00181									ü				GEVGYPGGIFNPLNFAPTQEAK	387.493	1	3.66218e+07	Medium				13688	0	3	HCD	769.385	2306.14	-1.86602	0	120.43	-75	58754	20240920_E3_NEO7_DelChiaro_Dagdas_GMI_ID1802_onbead_try_dig_20per_sample_8.raw
184536		AT1G11860.1; AT1G11860.2; AT1G11860.3	Symbols: Glycine cleavage T-protein family chr1:4001801-4003245 FORWARD LENGTH=408<|>Symbols: Glycine cleavage T-protein family chr1:4001801-4003245 FORWARD LENGTH=408<|>Symbols: Glycine cleavage T-protein family chr1:4001801-4003245 FORWARD LENGTH=408	00077									ü				ENGSLFDVAHMCGLSLK	290.924	1	1.06486e+06	High		N2(Deamidated): 100; C12(Methylthio): 100	N2(Deamidated); C12(Methylthio)	9896	0	3	HCD	623.283	1867.84	-1.90466	0	120.421	-60	58750	20240920_E3_NEO7_DelChiaro_Dagdas_GMI_ID1802_onbead_try_dig_20per_sample_8.raw
184537		AT3G53750.1; AT2G37620.1; AT2G37620.2	Symbols: ACT3 actin 3 chr3:19915924-19917371 FORWARD LENGTH=377<|>Symbols: ACT1, AAc1 actin 1 chr2:15779761-15781241 FORWARD LENGTH=377<|>Symbols: ACT1, AAc1 actin 1 chr2:15779761-15781241 FORWARD LENGTH=377	00294									ü				DLYGNIVLSGGTTMFPGIADR	325.131	1	3.28433e+06	High				12108	0	3	HCD	733.036	2197.09	-0.611548	0	120.413	-60	58746	20240920_E3_NEO7_DelChiaro_Dagdas_GMI_ID1802_onbead_try_dig_20per_sample_8.raw
184538		AT3G26060.2	Symbols: ATPRX Q Thioredoxin superfamily protein chr3:9524807-9526123 FORWARD LENGTH=217	00168									ü				DWGVPGDLFGALPGR	288.506	1	1.42625e+07	Medium				6610	0	2	HCD	778.9	1556.79	4.33914	16.1717	120.405	-45	58742	20240920_E3_NEO7_DelChiaro_Dagdas_GMI_ID1802_onbead_try_dig_20per_sample_8.raw
184539	ü	cont_P22629	Streptavidin OS=Streptomyces avidinii PE=1 SV=1	00084									ü				YDSAPATDGSGTALGWTVAWK	206.667	1	1.24717e+10	High				14017	0	3	HCD	718.679	2154.02	3.68977	21.8369	120.404	-45	58741	20240920_E3_NEO7_DelChiaro_Dagdas_GMI_ID1802_onbead_try_dig_20per_sample_8.raw
184540		AT1G44910.1	Symbols: ATPRP40A, PRP40A pre-mRNA-processing protein 40A chr1:16975930-16982818 FORWARD LENGTH=958	00784									ü				SIGDESVSQGLFEEYITSLQEK	260.46	1	3.07627e+06	Medium				14991	0	3	HCD	820.404	2459.2	6.64604	23.5619	120.398	-45	58738	20240920_E3_NEO7_DelChiaro_Dagdas_GMI_ID1802_onbead_try_dig_20per_sample_8.raw
184541	ü	cont_P13645	Keratin, type I cytoskeletal 10 OS=Homo sapiens GN=KRT10 PE=1 SV=6	00267									ü				ADLEMQIESLTEELAYLKK	229.894	1	5.25991e+07	High				9769	1	4	HCD	556.791	2224.14	0.259681	29.6144	120.383	-60	58731	20240920_E3_NEO7_DelChiaro_Dagdas_GMI_ID1802_onbead_try_dig_20per_sample_8.raw
184542		AT1G49240.1; AT3G18780.2	Symbols: ACT8 actin 8 chr1:18216539-18217947 FORWARD LENGTH=377 | Symbols: ACT2, DER1, LSR2, ENL2 actin 2 chr3:6475535-6476832 FORWARD LENGTH=377	00294; 00294									ü				DLYGNIVLSGGTTMFSGIADR	308.963	1	8.66001e+06	High				13097	0	3	HCD	729.695	2187.07	-1.47005	16.6855	120.378	-60	58728	20240920_E3_NEO7_DelChiaro_Dagdas_GMI_ID1802_onbead_try_dig_20per_sample_8.raw
184543		AT3G12780.1	Symbols: PGK1 phosphoglycerate kinase 1 chr3:4061127-4063140 REVERSE LENGTH=481	00382									ü				TFNEALDTTQTVIWNGPMGVFEMEK	335.296	1	4.49888e+06	Medium		M23(Oxidation): 100	M23(Oxidation)	17581	0	3	HCD	958.786	2874.34	4.1767	0	120.37	-45	58724	20240920_E3_NEO7_DelChiaro_Dagdas_GMI_ID1802_onbead_try_dig_20per_sample_8.raw
184544		AT1G03090.2	Symbols: MCCA methylcrotonyl-CoA carboxylase alpha chain, mitochondrial / 3-methylcrotonyl-CoA carboxylase 1 (MCCA) chr1:739715-743819 FORWARD LENGTH=734	00505									ü				HSAALVAACISTIEHSTWNESNHGK	468.794	1	6.01719e+09	High		C9(Methylthio): 100	C9(Methylthio)	17209	0	4	HCD	678.071	2709.26	4.66043	23.8557	120.368	-45	58723	20240920_E3_NEO7_DelChiaro_Dagdas_GMI_ID1802_onbead_try_dig_20per_sample_8.raw
184545	ü	cont_P35527	Keratin, type I cytoskeletal 9 OS=Homo sapiens GN=KRT9 PE=1 SV=3	00294									ü				EEMSQLTGQNSGDVNVEINVAPGK	162.381	1	7.86611e+08	High				16692	0	3	HCD	839.401	2516.19	-1.99521	0	120.344	-60	58711	20240920_E3_NEO7_DelChiaro_Dagdas_GMI_ID1802_onbead_try_dig_20per_sample_8.raw
184546	ü	cont_P02769	Serum albumin OS=Bos_taurus GN=ALB PE=1 SV=4	00469									ü				MPCTEDYLSLILNR	332.834	1	1.31918e+09	Medium		C3(Methylthio): 100	C3(Methylthio)	9711	0	3	HCD	571.938	1713.8	-1.54692	0.0264057	120.342	-60	58710	20240920_E3_NEO7_DelChiaro_Dagdas_GMI_ID1802_onbead_try_dig_20per_sample_8.raw
184547	ü	cont_P13645	Keratin, type I cytoskeletal 10 OS=Homo sapiens GN=KRT10 PE=1 SV=6	00267									ü				ADLEMQIESLTEELAYLKK	483.15	1	5.15005e+08	High				9064	1	3	HCD	742.054	2224.15	3.23088	0	120.327	-45	58702	20240920_E3_NEO7_DelChiaro_Dagdas_GMI_ID1802_onbead_try_dig_20per_sample_8.raw
184548		AT1G14830.1	Symbols: ADL1C, ADL5, DRP1C, DL1C DYNAMIN-like 1C chr1:5107699-5111470 REVERSE LENGTH=614	00526									ü				IGSNVSAYINMVCDTLR	314.119	1	4.52583e+06	High		M11(Oxidation): 100; C13(Methylthio): 100	M11(Oxidation); C13(Methylthio)	11190	0	3	HCD	639.968	1917.89	0.837286	0	120.309	-60	58693	20240920_E3_NEO7_DelChiaro_Dagdas_GMI_ID1802_onbead_try_dig_20per_sample_8.raw
184549		AT1G67730.1	Symbols: YBR159, KCR1, ATKCR1 beta-ketoacyl reductase 1 chr1:25391676-25393365 FORWARD LENGTH=318	00184									ü				GAIINMGSGAAALIPSYPFYSVYAGAK	312.935	1	1.76384e+06	Medium				11658	0	3	HCD	897.129	2689.37	1.48611	5.29769	120.301	-45	58689	20240920_E3_NEO7_DelChiaro_Dagdas_GMI_ID1802_onbead_try_dig_20per_sample_8.raw
184550		AT1G04410.1	Symbols: Lactate/malate dehydrogenase family protein chr1:1189418-1191267 REVERSE LENGTH=332	00028									ü				GIMLGADQPVILHMLDIPPAAEALNGVK	400.21	1	6.03264e+06	Medium				5028	0	3	HCD	961.855	2883.55	0.843571	5.54188	120.298	-45	58687	20240920_E3_NEO7_DelChiaro_Dagdas_GMI_ID1802_onbead_try_dig_20per_sample_8.raw
184551		AT1G03090.2	Symbols: MCCA methylcrotonyl-CoA carboxylase alpha chain, mitochondrial / 3-methylcrotonyl-CoA carboxylase 1 (MCCA) chr1:739715-743819 FORWARD LENGTH=734	00223									ü				EAAASFGVNTILLEK	340.325	1	1.25357e+10	Medium				3733	0	2	HCD	781.928	1562.85	4.41458	0	120.296	-45	58686	20240920_E3_NEO7_DelChiaro_Dagdas_GMI_ID1802_onbead_try_dig_20per_sample_8.raw
184552		AT4G27500.1	Symbols: PPI1 proton pump interactor 1 chr4:13743614-13745900 FORWARD LENGTH=612	00125									ü				SELFDLLDPLK	306.065	1	1.25771e+07	Medium				3358	0	2	HCD	645.355	1289.7	3.17311	5.53765	120.292	-45	58684	20240920_E3_NEO7_DelChiaro_Dagdas_GMI_ID1802_onbead_try_dig_20per_sample_8.raw
184553		AT3G07050.1	Symbols: GTP-binding family protein chr3:2229602-2232279 REVERSE LENGTH=582	00445									ü				TVNEFNPVIIPSNGPLNFDETMIEDESK	421.346	1	1.23039e+08	High	X	N13(Deamidated): 100	N13(Deamidated)	18042	0	3	HCD	1050.84	3150.5	4.40217	0	120.268	-45	58672	20240920_E3_NEO7_DelChiaro_Dagdas_GMI_ID1802_onbead_try_dig_20per_sample_8.raw
184554		AT3G06420	ATG8H OS=Arabidopsis thaliana (Thale cress)	00099									ü				MDSLYNTFKEEDGFLYMCYSTEK	330.668	1	3.89997e+06	Medium		C18(Methylthio): 100	C18(Methylthio)	6756	1	3	HCD	954.071	2860.2	4.16852	3.47538	120.264	-45	58670	20240920_E3_NEO7_DelChiaro_Dagdas_GMI_ID1802_onbead_try_dig_20per_sample_8.raw
184555	ü	cont_P35527	Keratin, type I cytoskeletal 9 OS=Homo sapiens GN=KRT9 PE=1 SV=3	00272									ü				SDLEMQYETLQEELMALK	462.879	1	1.09261e+08	Medium		M15(Oxidation): 100	M15(Oxidation)	13774	0	3	HCD	729.679	2187.02	1.88246	2.74307	120.261	-45	58668	20240920_E3_NEO7_DelChiaro_Dagdas_GMI_ID1802_onbead_try_dig_20per_sample_8.raw
184556		AT1G14830.1	Symbols: ADL1C, ADL5, DRP1C, DL1C DYNAMIN-like 1C chr1:5107699-5111470 REVERSE LENGTH=614	00526									ü				IGSNVSAYINMVCDTLR	342.729	1	1.12781e+07	Medium		M11(Oxidation): 100; C13(Methylthio): 100	M11(Oxidation); C13(Methylthio)	11195	0	3	HCD	639.966	1917.88	-2.21624	0	120.251	-75	58664	20240920_E3_NEO7_DelChiaro_Dagdas_GMI_ID1802_onbead_try_dig_20per_sample_8.raw
184557		AT3G54540.1	Symbols: ATGCN4, GCN4 general control non-repressible 4 chr3:20190393-20192564 FORWARD LENGTH=723	00689									ü				SQIWVVEDGTVNFFPGTFEEYK	207.795	1	942685	Medium				17266	0	3	HCD	864.748	2592.23	0.167808	46.7582	120.245	-60	58661	20240920_E3_NEO7_DelChiaro_Dagdas_GMI_ID1802_onbead_try_dig_20per_sample_8.raw
184558		AT4G32690.1	Symbols: GLB3, ATGLB3 hemoglobin 3 chr4:15765486-15766862 FORWARD LENGTH=175	00047									ü				VYDDEEEWFQSIFSNSNK	268.056	1	2.7137e+06	Medium				10160	0	3	HCD	746.329	2236.97	2.07152	21.0828	120.222	-45	58649	20240920_E3_NEO7_DelChiaro_Dagdas_GMI_ID1802_onbead_try_dig_20per_sample_8.raw
184559		AT1G29880.1	Symbols: glycyl-tRNA synthetase / glycine--tRNA ligase chr1:10459662-10462781 REVERSE LENGTH=729	00238									ü				DVLAVMEDFSPEQLGAK	227.761	1	2.51293e+06	Medium				10412	0	3	HCD	616.971	1848.9	-4.21943	0	120.21	-60	58644	20240920_E3_NEO7_DelChiaro_Dagdas_GMI_ID1802_onbead_try_dig_20per_sample_8.raw
184560		AT2G19520.1	Symbols: FVE, ACG1, MSI4, NFC4, NFC04, ATMSI4 Transducin family protein / WD-40 repeat family protein chr2:8456006-8459235 FORWARD LENGTH=507	00399									ü				SSVFGSSAEDGLLNIWDYDR	198.836	1	1.1933e+06	High				13559	0	3	HCD	744.345	2231.02	-2.48941	0	120.201	-60	58639	20240920_E3_NEO7_DelChiaro_Dagdas_GMI_ID1802_onbead_try_dig_20per_sample_8.raw
184561		AT5G63190.2; AT5G63190.1	Symbols: MA3 domain-containing protein chr5:25346145-25348563 FORWARD LENGTH=702<|>Symbols: MA3 domain-containing protein chr5:25346145-25348563 FORWARD LENGTH=702	00126									ü				SVVSIIDEYFSTGDVK	317.188	1	3.0397e+06	Medium				8961	0	3	HCD	586.964	1758.88	-0.982878	12.9629	120.199	-60	58638	20240920_E3_NEO7_DelChiaro_Dagdas_GMI_ID1802_onbead_try_dig_20per_sample_8.raw
184562		AT3G48750.1	Symbols: CDKA;1, CDC2AAT, CDK2, CDC2, CDC2A, CDKA1 cell division control 2 chr3:18072238-18074296 FORWARD LENGTH=294	00244									ü				WKPTDLETFVPNLDPDGVDLLSK	320.3	1	4.4967e+06	High				11786	1	3	HCD	867.114	2599.33	-1.1718	0	120.166	-60	58622	20240920_E3_NEO7_DelChiaro_Dagdas_GMI_ID1802_onbead_try_dig_20per_sample_8.raw
184563	ü	cont_P02769	Serum albumin OS=Bos_taurus GN=ALB PE=1 SV=4	00469									ü				MPCTEDYLSLILNR	447.51	1	5.96706e+06	Medium		C3(Methylthio): 100	C3(Methylthio)	9633	0	2	HCD	857.407	1713.81	2.9893	0	120.151	-45	58614	20240920_E3_NEO7_DelChiaro_Dagdas_GMI_ID1802_onbead_try_dig_20per_sample_8.raw
184564	ü	cont_P22629	Streptavidin OS=Streptomyces avidinii PE=1 SV=1	00109									ü				NAHSATTWSGQYVGGAEAR	518.871	1	4.24342e+10	Medium				12136	0	3	HCD	654.973	1962.9	-1.15695	0	120.139	-75	58608	20240920_E3_NEO7_DelChiaro_Dagdas_GMI_ID1802_onbead_try_dig_20per_sample_8.raw
184565		AT3G56130.1	Symbols: biotin/lipoyl attachment domain-containing protein chr3:20826852-20829007 FORWARD LENGTH=281	00182									ü				LAALEASGSTNYVLVTSPAVGK	176.926	1	3.51252e+07	Medium		N11(Deamidated): 100	N11(Deamidated)	5750	0	3	HCD	717.055	2149.15	5.99107	76.4872	120.127	-60	58602	20240920_E3_NEO7_DelChiaro_Dagdas_GMI_ID1802_onbead_try_dig_20per_sample_8.raw
184566	ü	cont_P15636	Protease 1 OS=Achromobacter lyticus PE=1 SV=1	00206									ü				GVSGSCNIDVVCPEGDGRR	406.585	1	1.8252e+10	High		C6(Methylthio): 100; C12(Methylthio): 100	C6(Methylthio); C12(Methylthio)	6613	1	3	HCD	671.286	2011.84	-1.26465	3.99801	120.124	-60	58600	20240920_E3_NEO7_DelChiaro_Dagdas_GMI_ID1802_onbead_try_dig_20per_sample_8.raw
184567		AT3G56940.1	Symbols: CRD1, CHL27, ACSF dicarboxylate diiron protein, putative (Crd1) chr3:21076594-21078269 FORWARD LENGTH=409	00089									ü				NLNEAEFEALLQEFK	352.37	1	4.18399e+06	Medium				9142	0	3	HCD	598.969	1794.89	1.48443	7.4918	120.118	-45	58597	20240920_E3_NEO7_DelChiaro_Dagdas_GMI_ID1802_onbead_try_dig_20per_sample_8.raw
184568		AT5G44800.1	Symbols: CHR4, PKR1 chromatin remodeling 4 chr5:18083659-18092162 REVERSE LENGTH=2223	00406									ü				TSLCSALSDDLCSDNLQATDQR	230.943	1	2.46781e+06	Medium		C4(Methylthio): 100; C12(Methylthio): 100	C4(Methylthio); C12(Methylthio)	5875	0	3	HCD	816.674	2448.01	-2.62859	17.9457	120.087	-60	58582	20240920_E3_NEO7_DelChiaro_Dagdas_GMI_ID1802_onbead_try_dig_20per_sample_8.raw
184569		AT5G16070.1	Symbols: TCP-1/cpn60 chaperonin family protein chr5:5247549-5251050 REVERSE LENGTH=535	00476									ü				GNVVGLNLQDGEPIDPQLAGIFDNYSVK	331.083	1	2.11689e+06	Medium				12243	0	3	HCD	991.508	2972.51	3.40078	0	120.078	-45	58577	20240920_E3_NEO7_DelChiaro_Dagdas_GMI_ID1802_onbead_try_dig_20per_sample_8.raw
184570		AT1G20200.1	Symbols: EMB2719, HAP15 PAM domain (PCI/PINT associated module) protein chr1:7001409-7004154 REVERSE LENGTH=488	00061									ü				LTGSVLSSFLDFALVPGSEAHSR	206.077	1	3.56196e+06	Medium				8332	0	3	HCD	797.421	2390.25	5.98899	50.7574	120.076	-45	58576	20240920_E3_NEO7_DelChiaro_Dagdas_GMI_ID1802_onbead_try_dig_20per_sample_8.raw
184571		AT3G42170.1	Symbols: BED zinc finger ;hAT family dimerisation domain chr3:14321838-14323928 FORWARD LENGTH=696	00605									ü				VQEFDVLDWWK	275.994	1	3.31579e+06	High				6356	0	2	HCD	732.863	1464.72	2.16391	22.0971	120.074	-45	58575	20240920_E3_NEO7_DelChiaro_Dagdas_GMI_ID1802_onbead_try_dig_20per_sample_8.raw
184572		AT1G18150.3; AT1G18150.1; AT1G18150.2; AT3G18040.1	Symbols: ATMPK8 Protein kinase superfamily protein chr1:6244641-6247582 REVERSE LENGTH=589<|>Symbols: ATMPK8 Protein kinase superfamily protein chr1:6244641-6247582 REVERSE LENGTH=589<|>Symbols: ATMPK8 Protein kinase superfamily protein chr1:6244641-6247582 REVERSE LENGTH=589 | Symbols: MPK9 MAP kinase 9 chr3:6174800-6178150 FORWARD LENGTH=510	00117; 00198									ü				ANDDLTPEHYQFFLYQLLR	390.323	1	1.9044e+06	High				14035	0	3	HCD	795.064	2383.18	2.57512	0	120.05	-60	58563	20240920_E3_NEO7_DelChiaro_Dagdas_GMI_ID1802_onbead_try_dig_20per_sample_8.raw
184573		AT3G47470.1	Symbols: LHCA4, CAB4 light-harvesting chlorophyll-protein complex I subunit A4 chr3:17493622-17494773 REVERSE LENGTH=251	00181									ü				GEVGYPGGIFNPLNFAPTQEAK	415.158	1	5.91893e+07	High				13319	0	3	HCD	769.386	2306.14	-0.584667	0	120.041	-60	58558	20240920_E3_NEO7_DelChiaro_Dagdas_GMI_ID1802_onbead_try_dig_20per_sample_8.raw
184574		AT5G58290.1	Symbols: RPT3 regulatory particle triple-A ATPase 3 chr5:23569155-23571116 FORWARD LENGTH=408	00278									ü				ILMELLNQMDGFDQTVNVK	343.546	1	3.74534e+06	Medium				11658	0	3	HCD	736.709	2208.11	3.28057	0	120.037	-45	58556	20240920_E3_NEO7_DelChiaro_Dagdas_GMI_ID1802_onbead_try_dig_20per_sample_8.raw
184575		AT1G59870.1	Symbols: PEN3, PDR8, ATPDR8, ABCG36, ATABCG36 ABC-2 and Plant PDR ABC-type transporter family protein chr1:22034661-22039844 FORWARD LENGTH=1469	00291									ü				DAGIFPEADVDLFMK	353.073	1	8.20324e+06	Medium				8975	0	2	HCD	834.403	1667.8	0.24689	7.3951	120.033	-45	58554	20240920_E3_NEO7_DelChiaro_Dagdas_GMI_ID1802_onbead_try_dig_20per_sample_8.raw
184576		AT1G36160.2; AT1G36160.1	Symbols: ACC1 acetyl-CoA carboxylase 1 chr1:13534196-13543773 FORWARD LENGTH=2254<|>Symbols: ACC1, AT-ACC1, EMB22, GK, PAS3 acetyl-CoA carboxylase 1 chr1:13534196-13543773 FORWARD LENGTH=2254	00202									ü				QACVYTTEEAIASCQVVGYPAMIK	563.815	1	2.00755e+08	Medium		C3(Methylthio): 100; C14(Methylthio): 100	C3(Methylthio); C14(Methylthio)	14999	0	3	HCD	889.738	2667.2	0.51996	16.2847	120.028	-45	58551	20240920_E3_NEO7_DelChiaro_Dagdas_GMI_ID1802_onbead_try_dig_20per_sample_8.raw
184577	ü	cont_P02769	Serum albumin OS=Bos_taurus GN=ALB PE=1 SV=4	00469									ü				MPCTEDYLSLILNR	262.954	1	3.35782e+06	Medium		C3(Methylthio): 100	C3(Methylthio)	9469	0	2	HCD	857.402	1713.8	-2.91886	0	120.021	-75	58548	20240920_E3_NEO7_DelChiaro_Dagdas_GMI_ID1802_onbead_try_dig_20per_sample_8.raw
184578		AT1G06670.1	Symbols: NIH nuclear DEIH-boxhelicase chr1:2040567-2047333 FORWARD LENGTH=1576	01068									ü				VTAFEIAQMYILR	157.045	1	1.16879e+06	Medium				4178	0	3	HCD	518.949	1554.83	-1.30365	0	120.012	-75	58543	20240920_E3_NEO7_DelChiaro_Dagdas_GMI_ID1802_onbead_try_dig_20per_sample_8.raw
184579	ü	cont_P02769	Serum albumin OS=Bos_taurus GN=ALB PE=1 SV=4	00469									ü				MPCTEDYLSLILNR	355.33	1	6.96592e+06	Medium		C3(Methylthio): 100	C3(Methylthio)	9558	0	2	HCD	857.402	1713.8	-1.92127	0	120.001	-60	58538	20240920_E3_NEO7_DelChiaro_Dagdas_GMI_ID1802_onbead_try_dig_20per_sample_8.raw
184580	ü	cont_Q9C075	Keratin, type I cytoskeletal 23 OS=Homo sapiens GN=KRT23 PE=1 SV=2	00326									ü				LQDMQEIISHYEEELTQLR	386.131	1	7.73627e+06	Medium				15053	0	3	HCD	792.389	2375.15	-0.459815	17.9894	119.984	-45	58529	20240920_E3_NEO7_DelChiaro_Dagdas_GMI_ID1802_onbead_try_dig_20per_sample_8.raw
184581		AT3G02090.1	Symbols: MPPBETA Insulinase (Peptidase family M16) protein chr3:365624-368526 FORWARD LENGTH=531	00383									ü				VAINEIAESIMAFNTNYK	369.585	1	8.05774e+06	Medium				11074	0	3	HCD	676.677	2028.02	2.18914	26.989	119.982	-45	58528	20240920_E3_NEO7_DelChiaro_Dagdas_GMI_ID1802_onbead_try_dig_20per_sample_8.raw
184582		AT5G44090.1	Symbols: Calcium-binding EF-hand family protein chr5:17743264-17747909 REVERSE LENGTH=538	00029									ü				ENPHIAEELFSQWLSLPETGR	229.306	1	2.33678e+06	Medium				14710	0	3	HCD	818.408	2453.21	-0.207856	80.0426	119.964	-60	58519	20240920_E3_NEO7_DelChiaro_Dagdas_GMI_ID1802_onbead_try_dig_20per_sample_8.raw
184583		AT3G15730.1	Symbols: PLDALPHA1, PLD phospholipase D alpha 1 chr3:5330835-5333474 FORWARD LENGTH=810	00440									ü				LRDLSDIIITPSPVMFQEDHDVWNVQLFR	214.575	1	0	Unknown				9519	1	5	HCD	697.558	3483.76	-2.74441	17.0487	119.962	-60	58518	20240920_E3_NEO7_DelChiaro_Dagdas_GMI_ID1802_onbead_try_dig_20per_sample_8.raw
184584		AT1G14830.1	Symbols: ADL1C, ADL5, DRP1C, DL1C DYNAMIN-like 1C chr1:5107699-5111470 REVERSE LENGTH=614	00451									ü				FPTLASDIAAAANEALER	446.826	1	3.7693e+07	High				8820	0	3	HCD	620.654	1859.95	-1.08675	7.43439	119.931	-75	58502	20240920_E3_NEO7_DelChiaro_Dagdas_GMI_ID1802_onbead_try_dig_20per_sample_8.raw
184585	ü	cont_P02769	Serum albumin OS=Bos_taurus GN=ALB PE=1 SV=4	00469									ü				MPCTEDYLSLILNR	282.997	1	8.87997e+08	High		M1(Oxidation): 100; C3(Methylthio): 100	M1(Oxidation); C3(Methylthio)	9396	0	3	HCD	577.269	1729.79	-1.82439	4.42519	119.916	-60	58495	20240920_E3_NEO7_DelChiaro_Dagdas_GMI_ID1802_onbead_try_dig_20per_sample_8.raw
184586		AT5G28540.1	Symbols: BIP1 heat shock protein 70 (Hsp 70) family protein chr5:10540665-10543274 REVERSE LENGTH=669	00313									ü				VEIESLFDGVDFSEPLTR	413.798	1	1.09341e+07	High				12172	0	3	HCD	685.009	2053.01	-0.644847	0	119.914	-60	58494	20240920_E3_NEO7_DelChiaro_Dagdas_GMI_ID1802_onbead_try_dig_20per_sample_8.raw
184587		AT1G17650.1	Symbols: GLYR2, GR2 glyoxylate reductase 2 chr1:6069594-6071964 REVERSE LENGTH=358	00335									ü				SYGLSDEDFSAVIEALK	383.158	1	2.37825e+06	Medium				11216	0	2	HCD	922.448	1843.89	-3.90738	33.2039	119.9	-45	58487	20240920_E3_NEO7_DelChiaro_Dagdas_GMI_ID1802_onbead_try_dig_20per_sample_8.raw
184588	ü	cont_P02769	Serum albumin OS=Bos_taurus GN=ALB PE=1 SV=4	00469									ü				MPCTEDYLSLILNR	287.287	1	1.07949e+09	Medium		C3(Methylthio): 100	C3(Methylthio)	9747	0	3	HCD	571.938	1713.8	-0.786794	0.709358	119.89	-75	58482	20240920_E3_NEO7_DelChiaro_Dagdas_GMI_ID1802_onbead_try_dig_20per_sample_8.raw
184589		AT5G04140.2	Symbols: GLU1, GLS1, GLUS, FD-GOGAT glutamate synthase 1 chr5:1130031-1138186 FORWARD LENGTH=1648	00457									ü				GQMEAWDGPALLLFSDGK	166.543	1	0	Unknown				11761	0	3	HCD	645.646	1934.92	-4.60219	0	119.885	-60	58480	20240920_E3_NEO7_DelChiaro_Dagdas_GMI_ID1802_onbead_try_dig_20per_sample_8.raw
184590	ü	cont_Q9C075	Keratin, type I cytoskeletal 23 OS=Homo sapiens GN=KRT23 PE=1 SV=2	00326									ü				LQDMQEIISHYEEELTQLR	319.672	1	8.85817e+06	Medium				15058	0	3	HCD	792.389	2375.15	-0.611241	0	119.879	-60	58477	20240920_E3_NEO7_DelChiaro_Dagdas_GMI_ID1802_onbead_try_dig_20per_sample_8.raw
184591	ü	cont_P04264	Keratin, type II cytoskeletal 1 OS=Homo sapiens GN=KRT1 PE=1 SV=6	00224									ü				THNLEPYFESFINNLR	448.544	1	3.69722e+07	High		N3(Deamidated): 100	N3(Deamidated)	12180	0	3	HCD	665.658	1994.96	-0.8358	9.39758	119.874	-60	58474	20240920_E3_NEO7_DelChiaro_Dagdas_GMI_ID1802_onbead_try_dig_20per_sample_8.raw
184592		AT3G15730.1	Symbols: PLDALPHA1, PLD phospholipase D alpha 1 chr3:5330835-5333474 FORWARD LENGTH=810	00440									ü				LRDLSDIIITPSPVMFQEDHDVWNVQLFR	598.865	1	1.13772e+07	High				9944	1	4	HCD	871.695	3483.76	-4.33245	0	119.861	-45	58468	20240920_E3_NEO7_DelChiaro_Dagdas_GMI_ID1802_onbead_try_dig_20per_sample_8.raw
184593	ü	cont_P02769	Serum albumin OS=Bos_taurus GN=ALB PE=1 SV=4	00469									ü				MPCTEDYLSLILNR	237.939	1	7.30909e+08	Medium		M1(Oxidation): 100; C3(Methylthio): 100	M1(Oxidation); C3(Methylthio)	9526	0	3	HCD	577.27	1729.79	-0.976112	2.86899	119.852	-75	58463	20240920_E3_NEO7_DelChiaro_Dagdas_GMI_ID1802_onbead_try_dig_20per_sample_8.raw
184594		AT4G10340.1	Symbols: LHCB5 light harvesting complex of photosystem II 5 chr4:6408200-6409496 FORWARD LENGTH=280	00120									ü				WAMLGAAGFIIPEALNK	253.049	1	3.17797e+06	High				5398	0	3	HCD	601.327	1801.97	0.369982	15.7567	119.835	-60	58456	20240920_E3_NEO7_DelChiaro_Dagdas_GMI_ID1802_onbead_try_dig_20per_sample_8.raw
184595		AT1G14830.1	Symbols: ADL1C, ADL5, DRP1C, DL1C DYNAMIN-like 1C chr1:5107699-5111470 REVERSE LENGTH=614	00451									ü				FPTLASDIAAAANEALER	439.274	1	7.13243e+07	High				8664	0	3	HCD	620.655	1859.95	-0.395325	1.05647	119.833	-60	58455	20240920_E3_NEO7_DelChiaro_Dagdas_GMI_ID1802_onbead_try_dig_20per_sample_8.raw
184596		AT4G12780.1; AT4G12770.1	Symbols: Chaperone DnaJ-domain superfamily protein chr4:7512200-7516655 FORWARD LENGTH=904 | Symbols: Chaperone DnaJ-domain superfamily protein chr4:7506736-7511408 REVERSE LENGTH=891	00188; 00184									ü				GSSIFDDLIPGFGR	241.309	1	7.31997e+06	High				6315	0	2	HCD	740.876	1480.75	1.41203	46.8291	119.825	-45	58451	20240920_E3_NEO7_DelChiaro_Dagdas_GMI_ID1802_onbead_try_dig_20per_sample_8.raw
184597	ü	cont_P35527	Keratin, type I cytoskeletal 9 OS=Homo sapiens GN=KRT9 PE=1 SV=3	00200									ü				NYSPYYNTIDDLKDQIVDLTVGNNK	368.651	1	5.80365e+06	Medium		N7(Deamidated): 100	N7(Deamidated)	18105	1	3	HCD	968.47	2903.39	-0.0876204	7.65211	119.821	-45	58449	20240920_E3_NEO7_DelChiaro_Dagdas_GMI_ID1802_onbead_try_dig_20per_sample_8.raw
184598	ü	cont_P13645	Keratin, type I cytoskeletal 10 OS=Homo sapiens GN=KRT10 PE=1 SV=6	00267									ü				ADLEMQIESLTEELAYLKK	391.696	1	5.69456e+06	High				9673	1	4	HCD	556.791	2224.14	0.713609	2.27498	119.819	-45	58448	20240920_E3_NEO7_DelChiaro_Dagdas_GMI_ID1802_onbead_try_dig_20per_sample_8.raw
184599		AT2G28600.1	Symbols: P-loop containing nucleoside triphosphate hydrolases superfamily protein chr2:12251845-12254672 FORWARD LENGTH=502	00469									ü				DAASYQAGPLVNVLENCGQNVPDR	152.324	1	2.35829e+06	Medium		C17(Methylthio): 100	C17(Methylthio)	15877	0	3	HCD	859.399	2576.18	-1.47275	13.8998	119.799	-60	58439	20240920_E3_NEO7_DelChiaro_Dagdas_GMI_ID1802_onbead_try_dig_20per_sample_8.raw
184600		AT2G47730.1	Symbols: ATGSTF8, ATGSTF5, GST6, GSTF8 glutathione S-transferase phi 8 chr2:19558213-19559266 FORWARD LENGTH=263	00091									ü				QEAHLALNPFGQIPALEDGDLTLFESR	401.273	1	5.28735e+06	Medium				12098	0	3	HCD	994.511	2981.52	6.22281	31.4814	119.791	-45	58435	20240920_E3_NEO7_DelChiaro_Dagdas_GMI_ID1802_onbead_try_dig_20per_sample_8.raw
184601		AT2G39780.1	Symbols: RNS2 ribonuclease 2 chr2:16591256-16593515 FORWARD LENGTH=259	00061									ü				GSDAPTQFTIHGLWPDYNDGSWPSCCYR	400.917	1	9.38165e+06	High		C25(Methylthio): 100; C26(Methylthio): 100	C25(Methylthio); C26(Methylthio)	3070	0	3	HCD	1089.11	3265.33	0.588165	0	119.789	-45	58434	20240920_E3_NEO7_DelChiaro_Dagdas_GMI_ID1802_onbead_try_dig_20per_sample_8.raw
184602	ü	cont_P15636	Protease 1 OS=Achromobacter lyticus PE=1 SV=1	00206									ü				GVSGSCNIDVVCPEGDGRR	380.547	1	8.00795e+09	High		C6(Methylthio): 100; C12(Methylthio): 100	C6(Methylthio); C12(Methylthio)	6818	1	3	HCD	671.287	2011.85	1.11025	0	119.787	-45	58433	20240920_E3_NEO7_DelChiaro_Dagdas_GMI_ID1802_onbead_try_dig_20per_sample_8.raw
184603		AT2G28600.1	Symbols: P-loop containing nucleoside triphosphate hydrolases superfamily protein chr2:12251845-12254672 FORWARD LENGTH=502	00469									ü				DAASYQAGPLVNVLENCGQNVPDR	187.348	1	2.35829e+06	Medium		C17(Methylthio): 100	C17(Methylthio)	16057	0	3	HCD	859.401	2576.19	0.518221	29.1044	119.768	-60	58424	20240920_E3_NEO7_DelChiaro_Dagdas_GMI_ID1802_onbead_try_dig_20per_sample_8.raw
184604	ü	cont_P15636	Protease 1 OS=Achromobacter lyticus PE=1 SV=1	00435									ü				VFTSWTGGGAAASR	388.485	1	1.44288e+11	High				6278	0	2	HCD	684.34	1367.67	1.51601	6.18913	119.752	-45	58417	20240920_E3_NEO7_DelChiaro_Dagdas_GMI_ID1802_onbead_try_dig_20per_sample_8.raw
184605		AT3G07050.1	Symbols: GTP-binding family protein chr3:2229602-2232279 REVERSE LENGTH=582	00426									ü				DFNIDEVYSGESSFIGSLK	343.738	1	6.52359e+07	Medium				13508	0	3	HCD	703.002	2106.99	2.67745	36.8401	119.75	-45	58416	20240920_E3_NEO7_DelChiaro_Dagdas_GMI_ID1802_onbead_try_dig_20per_sample_8.raw
184606		AT5G16390.1	Symbols: CAC1, CAC1A, BCCP, BCCP1 chloroplastic acetylcoenzyme A carboxylase 1 chr5:5361098-5363020 REVERSE LENGTH=280	00134									ü				QLDCELVIR	191.595	1	2.09658e+09	High		C4(Methylthio): 100	C4(Methylthio)	3589	0	2	HCD	567.786	1134.57	0.665747	17.284	119.732	-60	58408	20240920_E3_NEO7_DelChiaro_Dagdas_GMI_ID1802_onbead_try_dig_20per_sample_8.raw
184607	ü	cont_P02769	Serum albumin OS=Bos_taurus GN=ALB PE=1 SV=4	00469									ü				MPCTEDYLSLILNR	477.294	1	9.14867e+08	High		M1(Oxidation): 100; C3(Methylthio): 100	M1(Oxidation); C3(Methylthio)	9036	0	2	HCD	865.397	1729.79	-5.55199	30.4354	119.725	-45	58405	20240920_E3_NEO7_DelChiaro_Dagdas_GMI_ID1802_onbead_try_dig_20per_sample_8.raw
184608		AT1G04690.1	Symbols: KAB1, KV-BETA1 potassium channel beta subunit 1 chr1:1313662-1315420 FORWARD LENGTH=328	00298									ü				AVDVIPLLTPIVLDK	423.708	1	6.32197e+06	High				169	0	3	HCD	535.999	1605.98	-0.646366	7.1129	119.723	-45	58404	20240920_E3_NEO7_DelChiaro_Dagdas_GMI_ID1802_onbead_try_dig_20per_sample_8.raw
184609		AT5G10470.2	Symbols: KAC1 kinesin like protein for actin based chloroplast movement 1 chr5:3290121-3297248 REVERSE LENGTH=1274	00308									ü				VDNPLEFLGVLK	296.401	1	4.67095e+06	High				2977	0	2	HCD	672.383	1343.76	1.59069	55.7429	119.721	-45	58403	20240920_E3_NEO7_DelChiaro_Dagdas_GMI_ID1802_onbead_try_dig_20per_sample_8.raw
184610		AT1G55490.1; AT1G55490.2; AT3G13470.1	Symbols: CPN60B, LEN1 chaperonin 60 beta chr1:20715717-20718673 REVERSE LENGTH=600<|>Symbols: CPN60B, LEN1 chaperonin 60 beta chr1:20715717-20718673 REVERSE LENGTH=600 | Symbols: TCP-1/cpn60 chaperonin family protein chr3:4389685-4392624 FORWARD LENGTH=596	00286; 00282									ü				DLVGVLEDAIR	342.874	1	2.96687e+07	High				2150	0	2	HCD	600.335	1199.66	-0.424306	30.3376	119.72	-45	58402	20240920_E3_NEO7_DelChiaro_Dagdas_GMI_ID1802_onbead_try_dig_20per_sample_8.raw
184611		AT1G07250.1	Symbols: UGT71C4 UDP-glucosyl transferase 71C4 chr1:2225963-2227402 FORWARD LENGTH=479	00169									ü				IASEFDLSSGDEELPVPGFINAIPTK	187.534	1	1.70156e+06	Medium				13155	0	3	HCD	916.133	2746.38	0.362266	6.835	119.718	-45	58401	20240920_E3_NEO7_DelChiaro_Dagdas_GMI_ID1802_onbead_try_dig_20per_sample_8.raw
184612		AT1G14830.1	Symbols: ADL1C, ADL5, DRP1C, DL1C DYNAMIN-like 1C chr1:5107699-5111470 REVERSE LENGTH=614	00321									ü				IGRPIAVDSGAQLYTILELCR	448.262	1	6.72919e+06	High		C20(Methylthio): 100	C20(Methylthio)	7471	1	4	HCD	584.313	2334.23	-0.211166	11.034	119.716	-45	58400	20240920_E3_NEO7_DelChiaro_Dagdas_GMI_ID1802_onbead_try_dig_20per_sample_8.raw
184613	ü	cont_P02769	Serum albumin OS=Bos_taurus GN=ALB PE=1 SV=4	00529									ü				LFTFHADICTLPDTEK	166.619	1	9.42466e+09	Medium		C9(Methylthio): 100	C9(Methylthio)	11508	0	3	HCD	632.966	1896.88	-1.1006	0.838817	119.712	-75	58398	20240920_E3_NEO7_DelChiaro_Dagdas_GMI_ID1802_onbead_try_dig_20per_sample_8.raw
184614	ü	cont_P13645	Keratin, type I cytoskeletal 10 OS=Homo sapiens GN=KRT10 PE=1 SV=6	00267									ü				ADLEMQIESLTEELAYLKK	333.635	1	3.89104e+06	High				9704	1	3	HCD	742.052	2224.14	-0.0455841	0	119.702	-60	58394	20240920_E3_NEO7_DelChiaro_Dagdas_GMI_ID1802_onbead_try_dig_20per_sample_8.raw
184615		AT3G15690.2	Symbols: Single hybrid motif superfamily protein chr3:5317108-5319435 FORWARD LENGTH=263	00235									ü				ILREDGEPVGYNDALISILPSFPGIK	337.868	1	1.20946e+08	High		N12(Deamidated): 100	N12(Deamidated)	6377	1	3	HCD	938.837	2814.5	1.92194	0	119.696	-60	58391	20240920_E3_NEO7_DelChiaro_Dagdas_GMI_ID1802_onbead_try_dig_20per_sample_8.raw
184616		AT1G03090.2	Symbols: MCCA methylcrotonyl-CoA carboxylase alpha chain, mitochondrial / 3-methylcrotonyl-CoA carboxylase 1 (MCCA) chr1:739715-743819 FORWARD LENGTH=734	00443									ü				DCLSNFQVAGVPTNINFLQK	300.958	1	7.17589e+09	Medium		C2(Methylthio): 100	C2(Methylthio)	14090	0	3	HCD	752.04	2254.11	2.80897	12.0799	119.684	-45	58385	20240920_E3_NEO7_DelChiaro_Dagdas_GMI_ID1802_onbead_try_dig_20per_sample_8.raw
184617	ü	cont_P15636	Protease 1 OS=Achromobacter lyticus PE=1 SV=1	00206									ü				GVSGSCNIDVVCPEGDGR	320.053	1	1.01989e+10	High		C6(Methylthio): 100; C12(Methylthio): 100	C6(Methylthio); C12(Methylthio)	4082	0	3	HCD	619.252	1855.74	-0.850498	0.522085	119.678	-75	58382	20240920_E3_NEO7_DelChiaro_Dagdas_GMI_ID1802_onbead_try_dig_20per_sample_8.raw
184618		AT3G47470.1	Symbols: LHCA4, CAB4 light-harvesting chlorophyll-protein complex I subunit A4 chr3:17493622-17494773 REVERSE LENGTH=251	00181									ü				GEVGYPGGIFNPLNFAPTQEAK	402.409	1	3.66218e+07	Medium				13435	0	3	HCD	769.386	2306.14	-0.813974	0	119.676	-75	58381	20240920_E3_NEO7_DelChiaro_Dagdas_GMI_ID1802_onbead_try_dig_20per_sample_8.raw
184619		AT4G34030.1	Symbols: MCCB 3-methylcrotonyl-CoA carboxylase chr4:16301298-16303949 FORWARD LENGTH=587	00420									ü				IPLVFLQNITGFMVGSR	301.438	1	4.61765e+07	High		M13(Oxidation): 100	M13(Oxidation)	3758	0	3	HCD	636.686	1908.04	0.764032	34.0344	119.667	-60	58378	20240920_E3_NEO7_DelChiaro_Dagdas_GMI_ID1802_onbead_try_dig_20per_sample_8.raw
184620		AT3G03960.1	Symbols: TCP-1/cpn60 chaperonin family protein chr3:1024432-1027604 FORWARD LENGTH=549	00139									ü				AVEILEQLVETGSETMDVR	309.237	1	3.04018e+06	Medium				11410	0	3	HCD	707.023	2119.06	-1.75056	10.5134	119.658	-60	58373	20240920_E3_NEO7_DelChiaro_Dagdas_GMI_ID1802_onbead_try_dig_20per_sample_8.raw
184621		AT1G73230.1	Symbols: Nascent polypeptide-associated complex NAC chr1:27540506-27541364 REVERSE LENGTH=165	00092									ü				KLQDILPQIISQLGPDNLDNLK	426.485	1	6.86237e+06	High				1805	1	3	HCD	825.801	2475.39	2.39609	10.8132	119.651	-45	58370	20240920_E3_NEO7_DelChiaro_Dagdas_GMI_ID1802_onbead_try_dig_20per_sample_8.raw
184622		AT1G14830.1	Symbols: ADL1C, ADL5, DRP1C, DL1C DYNAMIN-like 1C chr1:5107699-5111470 REVERSE LENGTH=614	00321									ü				IGRPIAVDSGAQLYTILELCR	547.243	1	2.7355e+07	High		C20(Methylthio): 100	C20(Methylthio)	7222	1	3	HCD	778.749	2334.23	1.18223	5.2979	119.649	-45	58369	20240920_E3_NEO7_DelChiaro_Dagdas_GMI_ID1802_onbead_try_dig_20per_sample_8.raw
184623		AT3G03960.1	Symbols: TCP-1/cpn60 chaperonin family protein chr3:1024432-1027604 FORWARD LENGTH=549	00139									ü				AVEILEQLVETGSETMDVR	389.345	1	1.96802e+07	High				11221	0	3	HCD	707.025	2119.06	0.842074	0	119.647	-45	58368	20240920_E3_NEO7_DelChiaro_Dagdas_GMI_ID1802_onbead_try_dig_20per_sample_8.raw
184624		AT1G14830.1	Symbols: ADL1C, ADL5, DRP1C, DL1C DYNAMIN-like 1C chr1:5107699-5111470 REVERSE LENGTH=614	00321									ü				IGRPIAVDSGAQLYTILELCR	462.809	1	6.06163e+06	High		C20(Methylthio): 100	C20(Methylthio)	7473	1	3	HCD	778.748	2334.23	-0.307596	64.8238	119.633	-60	58362	20240920_E3_NEO7_DelChiaro_Dagdas_GMI_ID1802_onbead_try_dig_20per_sample_8.raw
184625	ü	cont_P13645	Keratin, type I cytoskeletal 10 OS=Homo sapiens GN=KRT10 PE=1 SV=6	00267									ü				ADLEMQIESLTEELAYLKK	443.838	1	5.25991e+07	High				9819	1	4	HCD	556.791	2224.14	-0.269362	5.99393	119.624	-60	58357	20240920_E3_NEO7_DelChiaro_Dagdas_GMI_ID1802_onbead_try_dig_20per_sample_8.raw
184626		AT1G03090.2	Symbols: MCCA methylcrotonyl-CoA carboxylase alpha chain, mitochondrial / 3-methylcrotonyl-CoA carboxylase 1 (MCCA) chr1:739715-743819 FORWARD LENGTH=734	00548									ü				QTIELEWNNECEGTGSNLISLGVR	221.944	1	7.4766e+07	High		C11(Methylthio): 100	C11(Methylthio)	16969	0	3	HCD	903.429	2708.27	2.86317	0	119.617	-45	58354	20240920_E3_NEO7_DelChiaro_Dagdas_GMI_ID1802_onbead_try_dig_20per_sample_8.raw
184627		AT1G64190.1; AT5G41670.1; AT5G41670.2	Symbols: 6-phosphogluconate dehydrogenase family protein chr1:23825549-23827012 REVERSE LENGTH=487 | Symbols: 6-phosphogluconate dehydrogenase family protein chr5:16665647-16667110 REVERSE LENGTH=487<|>Symbols: 6-phosphogluconate dehydrogenase family protein chr5:16665647-16667110 REVERSE LENGTH=487	00189; 00189									ü				MVHNGIEYGDMQLISEAYDVLK	435.004	1	2.6399e+06	Medium		N4(Deamidated): 100	N4(Deamidated)	16518	0	3	HCD	842.733	2526.18	-1.77999	15.7051	119.615	-45	58353	20240920_E3_NEO7_DelChiaro_Dagdas_GMI_ID1802_onbead_try_dig_20per_sample_8.raw
184628		AT5G58420.1; AT5G07090.1	Symbols: Ribosomal protein S4 (RPS4A) family protein chr5:23619599-23620896 FORWARD LENGTH=262 | Symbols: Ribosomal protein S4 (RPS4A) family protein chr5:2202410-2203805 FORWARD LENGTH=262	00040; 00040									ü				ECLPLVLIIR	263.928	1	1.78829e+07	High		C2(Methylthio): 100	C2(Methylthio)	2088	0	2	HCD	607.854	1214.7	0.299782	17.4375	119.61	-45	58350	20240920_E3_NEO7_DelChiaro_Dagdas_GMI_ID1802_onbead_try_dig_20per_sample_8.raw
184629		AT4G24800.3; AT4G24800.1; AT4G24800.2	Symbols: MA3 domain-containing protein chr4:12782463-12784902 FORWARD LENGTH=702<|>Symbols: MA3 domain-containing protein chr4:12782463-12784902 FORWARD LENGTH=702<|>Symbols: MA3 domain-containing protein chr4:12782463-12784902 FORWARD LENGTH=702	00519									ü				AVIDDVLAPFNLEEISSK	214.269	1	2.98605e+06	High				7274	0	3	HCD	654.013	1960.03	-0.829603	0	119.6	-75	58345	20240920_E3_NEO7_DelChiaro_Dagdas_GMI_ID1802_onbead_try_dig_20per_sample_8.raw
184630	ü	cont_P35527	Keratin, type I cytoskeletal 9 OS=Homo sapiens GN=KRT9 PE=1 SV=3	00294									ü				EEMSQLTGQNSGDVNVEINVAPGK	207.167	1	7.86611e+08	High				16628	0	3	HCD	839.404	2516.2	1.22637	0	119.583	-60	58337	20240920_E3_NEO7_DelChiaro_Dagdas_GMI_ID1802_onbead_try_dig_20per_sample_8.raw
184631		AT1G21380.1	Symbols: Target of Myb protein 1 chr1:7485806-7488032 REVERSE LENGTH=506	00057									ü				VQILALYALETLSK	348.039	1	2.41464e+06	High				636	0	3	HCD	521.311	1561.92	-0.0302256	13.3182	119.577	-45	58334	20240920_E3_NEO7_DelChiaro_Dagdas_GMI_ID1802_onbead_try_dig_20per_sample_8.raw
184632	ü	cont_P13645	Keratin, type I cytoskeletal 10 OS=Homo sapiens GN=KRT10 PE=1 SV=6	00267									ü				ADLEMQIESLTEELAYLKK	520.064	1	5.15005e+08	High				9451	1	3	HCD	742.053	2224.15	1.68625	3.43375	119.573	-45	58332	20240920_E3_NEO7_DelChiaro_Dagdas_GMI_ID1802_onbead_try_dig_20per_sample_8.raw
184633		AT3G01500.2; AT5G14740.2	Symbols: CA1 carbonic anhydrase 1 chr3:194853-197873 REVERSE LENGTH=347 | Symbols: CA2, CA18, BETA CA2 carbonic anhydrase 2 chr5:4760536-4762382 FORWARD LENGTH=259	00235; 00158									ü				GLMSFPLDGnnSTDFIEDWVK	159.843	1	4.45448e+06	Medium		M3(Oxidation): 100; N10(Deamidated): 50; N11(Deamidated): 50	M3(Oxidation); N10(Deamidated)	14885	0	3	HCD	801.372	2402.1	6.17002	62.4704	119.547	-60	58319	20240920_E3_NEO7_DelChiaro_Dagdas_GMI_ID1802_onbead_try_dig_20per_sample_8.raw
184634		AT3G09260.1	Symbols: PYK10, PSR3.1, BGLU23, LEB Glycosyl hydrolase superfamily protein chr3:2840657-2843730 REVERSE LENGTH=524	00128									ü				GVSQAGVQFYHDLIDELIK	427.891	1	7.52334e+06	High				8918	0	3	HCD	711.372	2132.1	-0.127174	25.3983	119.542	-45	58317	20240920_E3_NEO7_DelChiaro_Dagdas_GMI_ID1802_onbead_try_dig_20per_sample_8.raw
184635		AT5G16760.1	Symbols: Inositol 1,3,4-trisphosphate 5/6-kinase family protein chr5:5509890-5510849 FORWARD LENGTH=319	00263									ü				ESMGLNLFNFDVIR	361.517	1	5.85144e+06	Medium				8207	0	2	HCD	827.915	1654.82	-1.48009	10.9672	119.538	-45	58315	20240920_E3_NEO7_DelChiaro_Dagdas_GMI_ID1802_onbead_try_dig_20per_sample_8.raw
184636		AT4G37870.1	Symbols: PCK1, PEPCK phosphoenolpyruvate carboxykinase 1 chr4:17802974-17806332 REVERSE LENGTH=671	00660									ü				LTEEILAAGPIF	282.498	1	1.24267e+07	High				3229	0	2	HCD	637.356	1273.7	0.912776	9.18103	119.535	-45	58313	20240920_E3_NEO7_DelChiaro_Dagdas_GMI_ID1802_onbead_try_dig_20per_sample_8.raw
184637		AT3G62120.1; AT3G62120.2	Symbols: Class II aaRS and biotin synthetases superfamily protein chr3:23001227-23003849 REVERSE LENGTH=530<|>Symbols: Class II aaRS and biotin synthetases superfamily protein chr3:23001227-23003849 REVERSE LENGTH=530	00108									ü				NCYFPLFVSPGVLEK	167.356	1	666269	High		C2(Methylthio): 100	C2(Methylthio)	10058	0	3	HCD	586.958	1758.86	0.351477	28.2798	119.519	-60	58306	20240920_E3_NEO7_DelChiaro_Dagdas_GMI_ID1802_onbead_try_dig_20per_sample_8.raw
184638		AT3G46220.1	Symbols: unknown protein; CONTAINS InterPro DOMAIN/s: Protein of unknown function DUF2042 (InterPro:IPR018611); Has 559 Blast hits to 533 proteins in 154 species: Archae - 3; Bacteria - 32; Metazoa - 305; Fungi - 42; Plants - 50; Viruses - 3; Other Eukaryotes - 124 (source: NCBI BLink). chr3:16979174-16983970 FORWARD LENGTH=804	00075									ü				VSVIDLADTIGVDLYHVEK	257.831	1	3.03989e+06	Low				6531	0	3	HCD	696.04	2086.11	-0.560821	90.1771	119.509	-45	58302	20240920_E3_NEO7_DelChiaro_Dagdas_GMI_ID1802_onbead_try_dig_20per_sample_8.raw
184639		AT1G50370.1; AT3G19980.1	Symbols: Calcineurin-like metallo-phosphoesterase superfamily protein chr1:18658894-18661672 FORWARD LENGTH=303 | Symbols: ATFYPP3, EMB2736, STPP, FYPP3 flower-specific, phytochrome-associated protein phosphatase 3 chr3:6962008-6964761 FORWARD LENGTH=303	00001; 00001									ü				MDLDQWISK	279.199	1	5.41925e+06	High			N-Term(Prot)(Acetyl)	3426	0	2	HCD	589.281	1177.56	-0.514832	0	119.503	-45	58299	20240920_E3_NEO7_DelChiaro_Dagdas_GMI_ID1802_onbead_try_dig_20per_sample_8.raw
184640		TID	TID	00141									ü				GPAAIGLGPVIGIVMAEALR	212.836	1	0	Unknown		M15(Oxidation): 100	M15(Oxidation)	1752	0	3	HCD	641.034	1921.09	-2.83395	49.7209	119.481	-60	58288	20240920_E3_NEO7_DelChiaro_Dagdas_GMI_ID1802_onbead_try_dig_20per_sample_8.raw
184641		AT3G05090.1; AT3G05090.2	Symbols: LRS1 Transducin/WD40 repeat-like superfamily protein chr3:1418573-1422723 REVERSE LENGTH=753<|>Symbols: LRS1 Transducin/WD40 repeat-like superfamily protein chr3:1418573-1422723 REVERSE LENGTH=753	00460									ü				KEELFEMVSIPSWFTVDTR	242.789	1	1.20045e+06	Medium				13596	1	3	HCD	772.054	2314.15	2.38624	10.2342	119.475	-60	58285	20240920_E3_NEO7_DelChiaro_Dagdas_GMI_ID1802_onbead_try_dig_20per_sample_8.raw
184642		AT1G64190.1; AT5G41670.1; AT5G41670.2	Symbols: 6-phosphogluconate dehydrogenase family protein chr1:23825549-23827012 REVERSE LENGTH=487 | Symbols: 6-phosphogluconate dehydrogenase family protein chr5:16665647-16667110 REVERSE LENGTH=487<|>Symbols: 6-phosphogluconate dehydrogenase family protein chr5:16665647-16667110 REVERSE LENGTH=487	00189; 00189									ü				MVHNGIEYGDMQLISEAYDVLK	393.45	1	3.82696e+06	High		N4(Deamidated): 100	N4(Deamidated)	16578	0	3	HCD	842.735	2526.19	0.325056	0	119.473	-60	58284	20240920_E3_NEO7_DelChiaro_Dagdas_GMI_ID1802_onbead_try_dig_20per_sample_8.raw
184643		AT3G55440.1	Symbols: ATCTIMC, TPI, CYTOTPI triosephosphate isomerase chr3:20553794-20556078 FORWARD LENGTH=254	00155									ü				VTNWSNVVIAYEPVWAIGTGK	311.975	1	3.25293e+06	Medium				8157	0	3	HCD	768.74	2304.21	1.39541	9.85336	119.467	-45	58281	20240920_E3_NEO7_DelChiaro_Dagdas_GMI_ID1802_onbead_try_dig_20per_sample_8.raw
184644	ü	cont_P35527	Keratin, type I cytoskeletal 9 OS=Homo sapiens GN=KRT9 PE=1 SV=3	00272									ü				SDLEMQYETLQEELMALK	560.957	1	1.09261e+08	Medium		M15(Oxidation): 100	M15(Oxidation)	13944	0	3	HCD	729.68	2187.02	2.40491	12.7358	119.465	-45	58280	20240920_E3_NEO7_DelChiaro_Dagdas_GMI_ID1802_onbead_try_dig_20per_sample_8.raw
184645		AT1G59610.1; AT1G10290.1	Symbols: ADL3, CF1, DRP2B, DL3 dynamin-like 3 chr1:21893413-21900780 FORWARD LENGTH=920 | Symbols: ADL6, DRP2A dynamin-like protein 6 chr1:3370774-3377120 FORWARD LENGTH=914	00746; 00739									ü				GYVEAVLNSLAANVPK	325.546	1	1.7328e+08	High				4621	0	3	HCD	548.97	1644.89	-0.565702	0	119.459	-45	58277	20240920_E3_NEO7_DelChiaro_Dagdas_GMI_ID1802_onbead_try_dig_20per_sample_8.raw
184646		AT3G09260.1	Symbols: PYK10, PSR3.1, BGLU23, LEB Glycosyl hydrolase superfamily protein chr3:2840657-2843730 REVERSE LENGTH=524	00128									ü				GVSQAGVQFYHDLIDELIK	394.182	1	4.01862e+07	High				8905	0	3	HCD	711.373	2132.1	0.476222	0	119.44	-60	58268	20240920_E3_NEO7_DelChiaro_Dagdas_GMI_ID1802_onbead_try_dig_20per_sample_8.raw
184647		AT5G09810.1	Symbols: ACT7 actin 7 chr5:3052809-3054220 FORWARD LENGTH=377	00294									ü				DLYGNIVLSGGSTMFPGIADR	496.33	1	2.52589e+07	Medium				12912	0	3	HCD	728.364	2183.08	-1.05984	1.07725	119.438	-60	58267	20240920_E3_NEO7_DelChiaro_Dagdas_GMI_ID1802_onbead_try_dig_20per_sample_8.raw
184648		AT1G03090.2	Symbols: MCCA methylcrotonyl-CoA carboxylase alpha chain, mitochondrial / 3-methylcrotonyl-CoA carboxylase 1 (MCCA) chr1:739715-743819 FORWARD LENGTH=734	00505									ü				HSAALVAACISTIEHSTWNESNHGK	525.396	1	6.01719e+09	High		C9(Methylthio): 100	C9(Methylthio)	18065	0	4	HCD	678.074	2709.27	8.82956	39.1816	119.433	-45	58265	20240920_E3_NEO7_DelChiaro_Dagdas_GMI_ID1802_onbead_try_dig_20per_sample_8.raw
184649		AT1G04410.1	Symbols: Lactate/malate dehydrogenase family protein chr1:1189418-1191267 REVERSE LENGTH=332	00294									ü				NGDWSIVQGLPIDEVSR	346.114	1	7.63911e+06	Medium		N1(Deamidated): 100	N1(Deamidated)	10463	0	3	HCD	629.316	1885.93	2.15232	15.2436	119.429	-45	58263	20240920_E3_NEO7_DelChiaro_Dagdas_GMI_ID1802_onbead_try_dig_20per_sample_8.raw
184650	ü	cont_P13645	Keratin, type I cytoskeletal 10 OS=Homo sapiens GN=KRT10 PE=1 SV=6	00293									ü				DLRNVSTGDVNVEMNAAPGVDLTQLLNNMR	617.196	1	3.35729e+06	Medium				14254	1	3	HCD	1086.21	3256.62	5.71147	0	119.425	-45	58261	20240920_E3_NEO7_DelChiaro_Dagdas_GMI_ID1802_onbead_try_dig_20per_sample_8.raw
184651		AT5G25100.2	Symbols: Endomembrane protein 70 protein family chr5:8648374-8651015 REVERSE LENGTH=651	00137									ü				VNMILDNLPLVVPIER	254.174	1	1.50972e+06	High				1391	0	3	HCD	612.353	1835.05	-0.0208139	0	119.408	-60	58253	20240920_E3_NEO7_DelChiaro_Dagdas_GMI_ID1802_onbead_try_dig_20per_sample_8.raw
184652		AT1G04410.1	Symbols: Lactate/malate dehydrogenase family protein chr1:1189418-1191267 REVERSE LENGTH=332	00294									ü				NGDWSIVQGLPIDEVSR	319.859	1	1.09699e+06	High		N1(Deamidated): 100	N1(Deamidated)	10815	0	3	HCD	629.314	1885.93	-0.565617	19.0087	119.407	-60	58252	20240920_E3_NEO7_DelChiaro_Dagdas_GMI_ID1802_onbead_try_dig_20per_sample_8.raw
184653		AT1G78900.1; AT1G78900.2	Symbols: VHA-A vacuolar ATP synthase subunit A chr1:29660463-29664575 FORWARD LENGTH=623<|>Symbols: VHA-A vacuolar ATP synthase subunit A chr1:29660463-29664575 FORWARD LENGTH=623	00088									ü				PLSVELGPGILGNIFDGIQRPLK	311.802	1	1.52952e+06	Medium				1214	1	3	HCD	811.798	2433.38	-2.81118	6.83627	119.403	-60	58250	20240920_E3_NEO7_DelChiaro_Dagdas_GMI_ID1802_onbead_try_dig_20per_sample_8.raw
184654		AT5G17920.1; AT5G17920.2; AT3G03780.3; AT3G03780.1; AT3G03780.2	Symbols: ATCIMS, ATMETS, ATMS1 Cobalamin-independent synthase family protein chr5:5935771-5939195 FORWARD LENGTH=765<|>Symbols: ATCIMS Cobalamin-independent synthase family protein chr5:5935771-5939195 FORWARD LENGTH=765 | Symbols: ATMS2, MS2 methionine synthase 2 chr3:957602-960740 FORWARD LENGTH=765<|>Symbols: ATMS2, MS2 methionine synthase 2 chr3:957602-960740 FORWARD LENGTH=765<|>Symbols: ATMS2, MS2 methionine synthase 2 chr3:957602-960740 FORWARD LENGTH=765	00718; 00718									ü				MLAVLEQNILWVNPDCGLK	373.351	1	2.92479e+06	Medium		M1(Oxidation): 100; C16(Methylthio): 100	M1(Oxidation); C16(Methylthio)	12537	0	3	HCD	740.04	2218.11	-0.0855962	16.035	119.393	-45	58245	20240920_E3_NEO7_DelChiaro_Dagdas_GMI_ID1802_onbead_try_dig_20per_sample_8.raw
184655		AT1G03090.2	Symbols: MCCA methylcrotonyl-CoA carboxylase alpha chain, mitochondrial / 3-methylcrotonyl-CoA carboxylase 1 (MCCA) chr1:739715-743819 FORWARD LENGTH=734	00244									ü				HIEVQIFGDK	233.077	1	1.2627e+10	High				2956	0	2	HCD	593.316	1185.62	-1.37927	15.3192	119.379	-75	58238	20240920_E3_NEO7_DelChiaro_Dagdas_GMI_ID1802_onbead_try_dig_20per_sample_8.raw
184656	ü	cont_P22629	Streptavidin OS=Streptomyces avidinii PE=1 SV=1	00109									ü				NAHSATTWSGQYVGGAEAR	447.187	1	4.24342e+10	Medium				12241	0	3	HCD	654.973	1962.9	-0.951661	0	119.377	-75	58237	20240920_E3_NEO7_DelChiaro_Dagdas_GMI_ID1802_onbead_try_dig_20per_sample_8.raw
184657		AT3G60190.1	Symbols: ADL4, ADLP2, EDR3, DRP1E, ADL1E, DL1E DYNAMIN-like 1E chr3:22244367-22247651 REVERSE LENGTH=624	00155									ü				VAVEGQPETIAEDIESMVR	220.401	1	0	Unknown		Q6(Deamidated): 100	Q6(Deamidated)	12585	0	3	HCD	692.009	2074.01	5.96845	0	119.371	-60	58234	20240920_E3_NEO7_DelChiaro_Dagdas_GMI_ID1802_onbead_try_dig_20per_sample_8.raw
184658		AT3G56130.1	Symbols: biotin/lipoyl attachment domain-containing protein chr3:20826852-20829007 FORWARD LENGTH=281	00182									ü				LAALEASGSTNYVLVTSPAVGK	238.125	1	2.6285e+09	High				5629	0	3	HCD	716.722	2148.15	-0.801626	14.5426	119.363	-60	58230	20240920_E3_NEO7_DelChiaro_Dagdas_GMI_ID1802_onbead_try_dig_20per_sample_8.raw
184659	ü	cont_P15636	Protease 1 OS=Achromobacter lyticus PE=1 SV=1	00206									ü				GVSGSCNIDVVCPEGDGRR	431.285	1	1.8252e+10	High		C6(Methylthio): 100; C12(Methylthio): 100	C6(Methylthio); C12(Methylthio)	6609	1	3	HCD	671.286	2011.84	-0.972935	1.27507	119.361	-60	58229	20240920_E3_NEO7_DelChiaro_Dagdas_GMI_ID1802_onbead_try_dig_20per_sample_8.raw
184660		AT3G54050.1; AT3G54050.2	Symbols: HCEF1 high cyclic electron flow 1 chr3:20016951-20018527 FORWARD LENGTH=417<|>Symbols: HCEF1 high cyclic electron flow 1 chr3:20016951-20018527 FORWARD LENGTH=417	00076									ü				SGYELQTLTGWLLR	204.792	1	778850	Medium				5327	0	3	HCD	546.295	1636.87	-0.119574	43.4719	119.33	-60	58214	20240920_E3_NEO7_DelChiaro_Dagdas_GMI_ID1802_onbead_try_dig_20per_sample_8.raw
184661		AT1G36160.2; AT1G36160.1	Symbols: ACC1 acetyl-CoA carboxylase 1 chr1:13534196-13543773 FORWARD LENGTH=2254<|>Symbols: ACC1, AT-ACC1, EMB22, GK, PAS3 acetyl-CoA carboxylase 1 chr1:13534196-13543773 FORWARD LENGTH=2254	00202									ü				QACVYTTEEAIASCQVVGYPAMIK	449.762	1	1.92739e+07	High		C3(Methylthio): 100; C14(Methylthio): 100	C3(Methylthio); C14(Methylthio)	15187	0	4	HCD	667.556	2667.2	0.783659	22.8343	119.313	-45	58205	20240920_E3_NEO7_DelChiaro_Dagdas_GMI_ID1802_onbead_try_dig_20per_sample_8.raw
184662		AT1G50500.2	Symbols: HIT1 Membrane trafficking VPS53 family protein chr1:18708217-18715597 REVERSE LENGTH=847	00348									ü				DIEDDIEEIGTWEDNSQNISK	412.276	1	7.40068e+06	High				12289	0	3	HCD	817.367	2450.09	1.00271	7.90107	119.309	-45	58203	20240920_E3_NEO7_DelChiaro_Dagdas_GMI_ID1802_onbead_try_dig_20per_sample_8.raw
184663		AT5G17920.1; AT5G17920.2; AT3G03780.3; AT3G03780.1; AT3G03780.2	Symbols: ATCIMS, ATMETS, ATMS1 Cobalamin-independent synthase family protein chr5:5935771-5939195 FORWARD LENGTH=765<|>Symbols: ATCIMS Cobalamin-independent synthase family protein chr5:5935771-5939195 FORWARD LENGTH=765 | Symbols: ATMS2, MS2 methionine synthase 2 chr3:957602-960740 FORWARD LENGTH=765<|>Symbols: ATMS2, MS2 methionine synthase 2 chr3:957602-960740 FORWARD LENGTH=765<|>Symbols: ATMS2, MS2 methionine synthase 2 chr3:957602-960740 FORWARD LENGTH=765	00718; 00718									ü				MLAVLEQNILWVNPDCGLK	275.912	1	4.73906e+06	High		M1(Oxidation): 100; C16(Methylthio): 100	M1(Oxidation); C16(Methylthio)	12638	0	3	HCD	740.04	2218.1	-1.15662	0	119.295	-60	58196	20240920_E3_NEO7_DelChiaro_Dagdas_GMI_ID1802_onbead_try_dig_20per_sample_8.raw
184664		AT4G34030.1	Symbols: MCCB 3-methylcrotonyl-CoA carboxylase chr4:16301298-16303949 FORWARD LENGTH=587	00480									ü				AYSPDFMFIWPNAR	187.239	1	0	Unknown		N12(Deamidated): 100	N12(Deamidated)	9302	0	3	HCD	572.602	1715.79	1.47333	7.37716	119.285	-60	58191	20240920_E3_NEO7_DelChiaro_Dagdas_GMI_ID1802_onbead_try_dig_20per_sample_8.raw
184665		AT4G17260.1	Symbols: Lactate/malate dehydrogenase family protein chr4:9674057-9675309 FORWARD LENGTH=353	00012									ü				DLGPSGLDLTSAFFK	419.653	1	3.36815e+06	High				6614	0	2	HCD	784.404	1567.8	0.264713	16.223	119.275	-45	58186	20240920_E3_NEO7_DelChiaro_Dagdas_GMI_ID1802_onbead_try_dig_20per_sample_8.raw
184666		AT3G06810.1	Symbols: IBR3 acyl-CoA dehydrogenase-related chr3:2146534-2150654 FORWARD LENGTH=824	00204									ü				MFELVDWLR	167.386	1	0	Unknown				3749	0	2	HCD	604.81	1208.61	0.054288	37.9092	119.262	-60	58180	20240920_E3_NEO7_DelChiaro_Dagdas_GMI_ID1802_onbead_try_dig_20per_sample_8.raw
184667		AT1G42550.1	Symbols: PMI1 plastid movement impaired1 chr1:15977131-15979734 FORWARD LENGTH=843	00531									ü				DGGYLVSMNPFDTVVMR	175.044	1	0	Unknown				11497	0	3	HCD	634.303	1900.89	-0.0264913	39.0258	119.254	-60	58176	20240920_E3_NEO7_DelChiaro_Dagdas_GMI_ID1802_onbead_try_dig_20per_sample_8.raw
184668		AT3G47470.1	Symbols: LHCA4, CAB4 light-harvesting chlorophyll-protein complex I subunit A4 chr3:17493622-17494773 REVERSE LENGTH=251	00181									ü				GEVGYPGGIFNPLNFAPTQEAK	366.329	1	5.91893e+07	High				13387	0	3	HCD	769.386	2306.14	-0.724733	9.48296	119.25	-60	58174	20240920_E3_NEO7_DelChiaro_Dagdas_GMI_ID1802_onbead_try_dig_20per_sample_8.raw
184669		AT1G36160.2; AT1G36160.1	Symbols: ACC1 acetyl-CoA carboxylase 1 chr1:13534196-13543773 FORWARD LENGTH=2254<|>Symbols: ACC1, AT-ACC1, EMB22, GK, PAS3 acetyl-CoA carboxylase 1 chr1:13534196-13543773 FORWARD LENGTH=2254	00202									ü				QACVYTTEEAIASCQVVGYPAMIK	482.6	1	2.00755e+08	Medium		C3(Methylthio): 100; C14(Methylthio): 100	C3(Methylthio); C14(Methylthio)	14806	0	3	HCD	889.737	2667.2	-0.62838	61.9293	119.239	-45	58168	20240920_E3_NEO7_DelChiaro_Dagdas_GMI_ID1802_onbead_try_dig_20per_sample_8.raw
184670	ü	cont_P15636	Protease 1 OS=Achromobacter lyticus PE=1 SV=1	00409									ü				RVLGQLHGGPSSCSATGTNR	167.318	1	3.38987e+10	High		C13(Methylthio): 100	C13(Methylthio)	13217	1	4	HCD	511.751	2043.98	0.131247	5.35241	119.215	-60	58156	20240920_E3_NEO7_DelChiaro_Dagdas_GMI_ID1802_onbead_try_dig_20per_sample_8.raw
184671		AT2G39730.1	Symbols: RCA rubisco activase chr2:16570951-16573345 REVERSE LENGTH=474	00222									ü				MCCLFINDLDAGAGR	198.878	1	0	Unknown		C2(Methylthio): 100; C3(Methylthio): 100	C2(Methylthio); C3(Methylthio)	4276	0	2	HCD	845.845	1690.68	-2.67478	0	119.213	-60	58155	20240920_E3_NEO7_DelChiaro_Dagdas_GMI_ID1802_onbead_try_dig_20per_sample_8.raw
184672		AT3G16400.2; AT3G16400.1	Symbols: ATMLP-470 nitrile specifier protein 1 chr3:5566516-5568330 FORWARD LENGTH=470<|>Symbols: ATMLP-470, NSP1, ATNSP1 nitrile specifier protein 1 chr3:5566516-5568330 FORWARD LENGTH=470	00084									ü				VNDMTSEMITFLSIK	202.238	1	3.77674e+06	High				8919	0	3	HCD	576.958	1728.86	1.97333	26.0107	119.203	-45	58150	20240920_E3_NEO7_DelChiaro_Dagdas_GMI_ID1802_onbead_try_dig_20per_sample_8.raw
184673		AT5G16390.1	Symbols: CAC1, CAC1A, BCCP, BCCP1 chloroplastic acetylcoenzyme A carboxylase 1 chr5:5361098-5363020 REVERSE LENGTH=280	00134									ü				QLDCELVIR	311.381	1	3.64383e+08	High		C4(Methylthio): 100	N-Term(Gln->pyro-Glu); C4(Methylthio)	3352	0	2	HCD	559.273	1117.54	0.685121	28.4147	119.198	-45	58147	20240920_E3_NEO7_DelChiaro_Dagdas_GMI_ID1802_onbead_try_dig_20per_sample_8.raw
184674		AT1G14830.1	Symbols: ADL1C, ADL5, DRP1C, DL1C DYNAMIN-like 1C chr1:5107699-5111470 REVERSE LENGTH=614	00526									ü				IGSNVSAYINMVCDTLR	187.633	1	4.52583e+06	High		M11(Oxidation): 100; C13(Methylthio): 100	M11(Oxidation); C13(Methylthio)	10976	0	3	HCD	639.966	1917.88	-1.617	0	119.187	-60	58142	20240920_E3_NEO7_DelChiaro_Dagdas_GMI_ID1802_onbead_try_dig_20per_sample_8.raw
184675		AT5G16390.1	Symbols: CAC1, CAC1A, BCCP, BCCP1 chloroplastic acetylcoenzyme A carboxylase 1 chr5:5361098-5363020 REVERSE LENGTH=280	00134									ü				QLDCELVIR	339.589	1	1.47024e+07	High		C4(Methylthio): 100	N-Term(Gln->pyro-Glu); C4(Methylthio)	3080	0	2	HCD	559.272	1117.54	-1.06196	1.62881	119.178	-60	58137	20240920_E3_NEO7_DelChiaro_Dagdas_GMI_ID1802_onbead_try_dig_20per_sample_8.raw
184676		AT1G14830.1	Symbols: ADL1C, ADL5, DRP1C, DL1C DYNAMIN-like 1C chr1:5107699-5111470 REVERSE LENGTH=614	00526									ü				IGSNVSAYINMVCDTLR	186.752	1	1.12781e+07	Medium		M11(Oxidation): 100; C13(Methylthio): 100	M11(Oxidation); C13(Methylthio)	11014	0	3	HCD	639.966	1917.88	-1.71206	0	119.155	-75	58126	20240920_E3_NEO7_DelChiaro_Dagdas_GMI_ID1802_onbead_try_dig_20per_sample_8.raw
184677		AT1G14830.1	Symbols: ADL1C, ADL5, DRP1C, DL1C DYNAMIN-like 1C chr1:5107699-5111470 REVERSE LENGTH=614	00451									ü				FPTLASDIAAAANEALER	457.982	1	3.7693e+07	High				8785	0	3	HCD	620.654	1859.95	-1.26547	9.42236	119.148	-75	58122	20240920_E3_NEO7_DelChiaro_Dagdas_GMI_ID1802_onbead_try_dig_20per_sample_8.raw
184678		AT5G13560.1	Symbols: unknown protein; BEST Arabidopsis thaliana protein match is: unknown protein (TAIR:AT2G37370.1); Has 12055 Blast hits to 8846 proteins in 811 species: Archae - 217; Bacteria - 1046; Metazoa - 6104; Fungi - 1115; Plants - 528; Viruses - 14; Other Eukaryotes - 3031 (source: NCBI BLink). chr5:4361579-4366318 REVERSE LENGTH=679	00205									ü				QDELLQFAQNAITGLK	329.498	1	2.24309e+06	High				6261	0	3	HCD	596.987	1788.95	-1.72663	27.2276	119.134	-60	58115	20240920_E3_NEO7_DelChiaro_Dagdas_GMI_ID1802_onbead_try_dig_20per_sample_8.raw
184679	ü	cont_P02769	Serum albumin OS=Bos_taurus GN=ALB PE=1 SV=4	00469									ü				MPCTEDYLSLILNR	249.772	1	8.87997e+08	High		M1(Oxidation): 100; C3(Methylthio): 100	M1(Oxidation); C3(Methylthio)	9553	0	3	HCD	577.269	1729.79	-1.48871	2.36844	119.132	-60	58114	20240920_E3_NEO7_DelChiaro_Dagdas_GMI_ID1802_onbead_try_dig_20per_sample_8.raw
184680		AT5G13560.1	Symbols: unknown protein; BEST Arabidopsis thaliana protein match is: unknown protein (TAIR:AT2G37370.1); Has 12055 Blast hits to 8846 proteins in 811 species: Archae - 217; Bacteria - 1046; Metazoa - 6104; Fungi - 1115; Plants - 528; Viruses - 14; Other Eukaryotes - 3031 (source: NCBI BLink). chr5:4361579-4366318 REVERSE LENGTH=679	00205									ü				QDELLQFAQNAITGLK	343.067	1	8.77381e+06	Medium				6650	0	3	HCD	596.985	1788.94	-4.69459	31.6625	119.128	-45	58112	20240920_E3_NEO7_DelChiaro_Dagdas_GMI_ID1802_onbead_try_dig_20per_sample_8.raw
184681		AT3G15690.2	Symbols: Single hybrid motif superfamily protein chr3:5317108-5319435 FORWARD LENGTH=263	00235									ü				ILREDGEPVGYNDALISILPSFPGIK	415.754	1	2.62367e+07	Medium		N12(Deamidated): 100	N12(Deamidated)	5516	1	3	HCD	938.841	2814.51	5.64327	50.5695	119.119	-45	58107	20240920_E3_NEO7_DelChiaro_Dagdas_GMI_ID1802_onbead_try_dig_20per_sample_8.raw
184682	ü	cont_P15636	Protease 1 OS=Achromobacter lyticus PE=1 SV=1	00410									ü				VLGQLHGGPSSCSATGTNR	154.099	1	4.34847e+10	High		C12(Methylthio): 100	C12(Methylthio)	11418	0	3	HCD	629.965	1887.88	0.132938	23.6886	119.113	-75	58104	20240920_E3_NEO7_DelChiaro_Dagdas_GMI_ID1802_onbead_try_dig_20per_sample_8.raw
184683		AT2G39730.1	Symbols: RCA rubisco activase chr2:16570951-16573345 REVERSE LENGTH=474	00222									ü				MCCLFINDLDAGAGR	208.2	1	3.69656e+06	High		C2(Methylthio): 100; C3(Methylthio): 100	C2(Methylthio); C3(Methylthio)	4383	0	3	HCD	564.234	1690.69	0.243921	8.73678	119.103	-60	58099	20240920_E3_NEO7_DelChiaro_Dagdas_GMI_ID1802_onbead_try_dig_20per_sample_8.raw
184684	ü	cont_P04264	Keratin, type II cytoskeletal 1 OS=Homo sapiens GN=KRT1 PE=1 SV=6	00224									ü				THNLEPYFESFINNLR	391.925	1	3.69722e+07	High		N3(Deamidated): 100	N3(Deamidated)	12062	0	3	HCD	665.659	1994.96	0.742431	29.2148	119.097	-60	58096	20240920_E3_NEO7_DelChiaro_Dagdas_GMI_ID1802_onbead_try_dig_20per_sample_8.raw
184685		AT2G39730.1	Symbols: RCA rubisco activase chr2:16570951-16573345 REVERSE LENGTH=474	00222									ü				MCCLFINDLDAGAGR	374.72	1	3.85061e+07	Medium		C2(Methylthio): 100; C3(Methylthio): 100	C2(Methylthio); C3(Methylthio)	4132	0	2	HCD	845.845	1690.68	-3.53841	66.7306	119.088	-45	58092	20240920_E3_NEO7_DelChiaro_Dagdas_GMI_ID1802_onbead_try_dig_20per_sample_8.raw
184686	ü	cont_P02769	Serum albumin OS=Bos_taurus GN=ALB PE=1 SV=4	00469									ü				MPCTEDYLSLILNR	216.498	1	7.30909e+08	Medium		M1(Oxidation): 100; C3(Methylthio): 100	M1(Oxidation); C3(Methylthio)	9553	0	3	HCD	577.269	1729.79	-1.48734	3.66707	119.072	-75	58084	20240920_E3_NEO7_DelChiaro_Dagdas_GMI_ID1802_onbead_try_dig_20per_sample_8.raw
184687		AT1G14830.1	Symbols: ADL1C, ADL5, DRP1C, DL1C DYNAMIN-like 1C chr1:5107699-5111470 REVERSE LENGTH=614	00451									ü				FPTLASDIAAAANEALER	468.351	1	7.13243e+07	High				8833	0	3	HCD	620.654	1859.95	-1.55875	0	119.057	-60	58076	20240920_E3_NEO7_DelChiaro_Dagdas_GMI_ID1802_onbead_try_dig_20per_sample_8.raw
184688		AT3G62250.1	Symbols: UBQ5 ubiquitin 5 chr3:23037138-23037611 FORWARD LENGTH=157	00120									ü				ECPNATCGAGTFMASHFDR	205.393	1	2.42552e+10	High		C2(Methylthio): 100; C7(Methylthio): 100	C2(Methylthio); C7(Methylthio)	1848	0	3	HCD	702.938	2106.8	1.36302	84.1732	119.051	-45	58073	20240920_E3_NEO7_DelChiaro_Dagdas_GMI_ID1802_onbead_try_dig_20per_sample_8.raw
184689		AT4G34670.1	Symbols: Ribosomal protein S3Ae chr4:16548724-16550222 FORWARD LENGTH=262	00095									ü				NVLTQFWGMDFTTDK	181.564	1	1.72949e+06	Medium				10291	0	2	HCD	901.923	1802.84	-1.45753	58.6685	119.039	-75	58067	20240920_E3_NEO7_DelChiaro_Dagdas_GMI_ID1802_onbead_try_dig_20per_sample_8.raw
184690		AT1G14830.1; AT3G61760.1	Symbols: ADL1C, ADL5, DRP1C, DL1C DYNAMIN-like 1C chr1:5107699-5111470 REVERSE LENGTH=614 | Symbols: ADL1B, DL1B DYNAMIN-like 1B chr3:22860546-22864092 REVERSE LENGTH=610	00150; 00149									ü				VAVDGQPESIVQDIENMVR	161.214	1	5.14157e+07	High		M17(Oxidation): 100	M17(Oxidation)	13062	0	3	HCD	705.684	2115.04	-0.0947553	16.7165	119.02	-60	58057	20240920_E3_NEO7_DelChiaro_Dagdas_GMI_ID1802_onbead_try_dig_20per_sample_8.raw
184691		AT4G01700.1	Symbols: Chitinase family protein chr4:732413-733487 REVERSE LENGTH=280	00225									ü				TVGYGLVTNIINGGLECGIPGDGR	173.186	1	0	Unknown		N12(Deamidated): 99.74; C17(Methylthio): 100	N12(Deamidated); C17(Methylthio)	15602	0	3	HCD	808.061	2422.17	-1.73383	14.3469	119.018	-60	58056	20240920_E3_NEO7_DelChiaro_Dagdas_GMI_ID1802_onbead_try_dig_20per_sample_8.raw
184692		AT4G34670.1	Symbols: Ribosomal protein S3Ae chr4:16548724-16550222 FORWARD LENGTH=262	00095									ü				NVLTQFWGMDFTTDK	200.899	1	6.01504e+06	High				10389	0	3	HCD	601.619	1802.84	0.194213	55.2675	119.016	-60	58055	20240920_E3_NEO7_DelChiaro_Dagdas_GMI_ID1802_onbead_try_dig_20per_sample_8.raw
184693		AT1G09020.1	Symbols: SNF4, ATSNF4 homolog of yeast sucrose nonfermenting 4 chr1:2900149-2904212 REVERSE LENGTH=487	00183									ü				QAFHILYEQGIPLAPLWDFGK	233.136	1	796655	Medium				7576	0	3	HCD	815.1	2443.29	2.1398	12.0084	119.014	-60	58054	20240920_E3_NEO7_DelChiaro_Dagdas_GMI_ID1802_onbead_try_dig_20per_sample_8.raw
184694		AT1G35720.1	Symbols: ANNAT1, OXY5, ATOXY5 annexin 1 chr1:13225304-13226939 FORWARD LENGTH=317	00022									ü				TAFEGWGTNEDLIISILAHR	334.203	1	6.01855e+06	Medium				10212	0	3	HCD	748.386	2243.14	-0.383804	0	119.01	-45	58052	20240920_E3_NEO7_DelChiaro_Dagdas_GMI_ID1802_onbead_try_dig_20per_sample_8.raw
184695		AT3G09820.1	Symbols: ADK1, ATADK1 adenosine kinase 1 chr3:3012122-3014624 FORWARD LENGTH=344	00291									ü				LVDTNGAGDAFVGGFLSQLVHGK	424.16	1	9.15079e+06	High		N5(Deamidated): 100	N5(Deamidated)	11797	0	3	HCD	768.394	2303.17	-0.256656	0	119.002	-45	58048	20240920_E3_NEO7_DelChiaro_Dagdas_GMI_ID1802_onbead_try_dig_20per_sample_8.raw
184696	ü	cont_P15636	Protease 1 OS=Achromobacter lyticus PE=1 SV=1	00206									ü				GVSGSCNIDVVCPEGDGRR	333.055	1	8.00795e+09	High		C6(Methylthio): 100; C12(Methylthio): 100	C6(Methylthio); C12(Methylthio)	6656	1	3	HCD	671.286	2011.84	-0.237178	2.67713	119.001	-45	58047	20240920_E3_NEO7_DelChiaro_Dagdas_GMI_ID1802_onbead_try_dig_20per_sample_8.raw
184697		AT5G03300.1	Symbols: ADK2 adenosine kinase 2 chr5:796573-798997 FORWARD LENGTH=345	00213									ü				FLPYMDFVFGNETEAR	243.174	1	2.89501e+06	Medium				11306	0	3	HCD	645.967	1935.89	-4.16909	0	118.985	-60	58039	20240920_E3_NEO7_DelChiaro_Dagdas_GMI_ID1802_onbead_try_dig_20per_sample_8.raw
184698		AT5G16390.1	Symbols: CAC1, CAC1A, BCCP, BCCP1 chloroplastic acetylcoenzyme A carboxylase 1 chr5:5361098-5363020 REVERSE LENGTH=280	00134									ü				QLDCELVIR	182.083	1	2.09658e+09	High		C4(Methylthio): 100	C4(Methylthio)	3608	0	2	HCD	567.787	1134.57	1.32824	55.5848	118.977	-60	58035	20240920_E3_NEO7_DelChiaro_Dagdas_GMI_ID1802_onbead_try_dig_20per_sample_8.raw
184699		AT3G13235.2; AT3G13235.1	Symbols: ubiquitin family protein chr3:4271492-4274348 REVERSE LENGTH=414<|>Symbols: ubiquitin family protein chr3:4271492-4274348 REVERSE LENGTH=414	00153									ü				EEELALLYADPFDVEAQR	321.924	1	4.57897e+06	High				13096	0	3	HCD	703.343	2108.01	-1.83353	19.4643	118.975	-60	58034	20240920_E3_NEO7_DelChiaro_Dagdas_GMI_ID1802_onbead_try_dig_20per_sample_8.raw
184700		AT5G20280.1	Symbols: ATSPS1F, SPS1F sucrose phosphate synthase 1F chr5:6844994-6849997 REVERSE LENGTH=1043	00518									ü				DGIDEMSSTSSSVLLSVLK	390.924	1	1.67381e+07	High				10672	0	3	HCD	656.667	1967.99	0.772621	3.2574	118.967	-45	58030	20240920_E3_NEO7_DelChiaro_Dagdas_GMI_ID1802_onbead_try_dig_20per_sample_8.raw
184701	ü	cont_P15636	Protease 1 OS=Achromobacter lyticus PE=1 SV=1	00435									ü				VFTSWTGGGAAASR	359.215	1	1.44288e+11	High				6316	0	2	HCD	684.34	1367.67	1.26599	5.51318	118.964	-45	58028	20240920_E3_NEO7_DelChiaro_Dagdas_GMI_ID1802_onbead_try_dig_20per_sample_8.raw
184702		AT4G34670.1	Symbols: Ribosomal protein S3Ae chr4:16548724-16550222 FORWARD LENGTH=262	00095									ü				NVLTQFWGMDFTTDK	233.136	1	2.92161e+07	High				10416	0	3	HCD	601.619	1802.84	-0.109157	95.114	118.954	-75	58023	20240920_E3_NEO7_DelChiaro_Dagdas_GMI_ID1802_onbead_try_dig_20per_sample_8.raw
184703	ü	cont_P02769	Serum albumin OS=Bos_taurus GN=ALB PE=1 SV=4	00529									ü				LFTFHADICTLPDTEK	198.877	1	9.42466e+09	Medium		C9(Methylthio): 100	C9(Methylthio)	11487	0	3	HCD	632.967	1896.89	-0.794042	0	118.952	-75	58022	20240920_E3_NEO7_DelChiaro_Dagdas_GMI_ID1802_onbead_try_dig_20per_sample_8.raw
184704	ü	cont_P04264	Keratin, type II cytoskeletal 1 OS=Homo sapiens GN=KRT1 PE=1 SV=6	00224									ü				THNLEPYFESFINNLR	224.594	1	3.69722e+07	High		N3(Deamidated): 100	N3(Deamidated)	12073	0	3	HCD	665.661	1994.97	3.68283	62.7476	118.944	-60	58018	20240920_E3_NEO7_DelChiaro_Dagdas_GMI_ID1802_onbead_try_dig_20per_sample_8.raw
184705		AT2G45790.1	Symbols: ATPMM, PMM phosphomannomutase chr2:18855876-18857753 FORWARD LENGTH=246	00005									ü				IPGVIALFDVDGTLTAPR	256.587	1	2.33896e+06	High				3435	0	3	HCD	619.014	1855.03	-1.89483	52.6946	118.938	-60	58015	20240920_E3_NEO7_DelChiaro_Dagdas_GMI_ID1802_onbead_try_dig_20per_sample_8.raw
184706		AT3G15690.2	Symbols: Single hybrid motif superfamily protein chr3:5317108-5319435 FORWARD LENGTH=263	00235									ü				ILREDGEPVGYNDALISILPSFPGIK	313.94	1	1.20946e+08	High		N12(Deamidated): 100	N12(Deamidated)	6555	1	3	HCD	938.837	2814.5	1.35329	4.75084	118.936	-60	58014	20240920_E3_NEO7_DelChiaro_Dagdas_GMI_ID1802_onbead_try_dig_20per_sample_8.raw
184707		AT2G39730.1	Symbols: RCA rubisco activase chr2:16570951-16573345 REVERSE LENGTH=474	00121									ü				QYNLDNMMDGFYIAPAFMDK	303.131	1	0	Unknown		M18(Oxidation): 100	M18(Oxidation)	10991	0	3	HCD	800.687	2400.05	5.51366	52.8915	118.931	-45	58012	20240920_E3_NEO7_DelChiaro_Dagdas_GMI_ID1802_onbead_try_dig_20per_sample_8.raw
184708		AT2G42010.1	Symbols: PLDBETA1, PLDBETA phospholipase D beta 1 chr2:17533018-17537990 REVERSE LENGTH=1083	00992									ü				MSLWAEHMATLDDCFTQPESIECVR	261.93	1	1.24081e+06	Medium		C14(Methylthio): 100; C23(Methylthio): 100	C14(Methylthio); C23(Methylthio)	6066	0	3	HCD	1002.09	3004.25	2.172	12.9796	118.927	-45	58010	20240920_E3_NEO7_DelChiaro_Dagdas_GMI_ID1802_onbead_try_dig_20per_sample_8.raw
184709		AT3G47470.1	Symbols: LHCA4, CAB4 light-harvesting chlorophyll-protein complex I subunit A4 chr3:17493622-17494773 REVERSE LENGTH=251	00181									ü				GEVGYPGGIFNPLNFAPTQEAK	226.693	1	3.66218e+07	Medium				13836	0	3	HCD	769.385	2306.14	-2.30563	0	118.911	-75	58002	20240920_E3_NEO7_DelChiaro_Dagdas_GMI_ID1802_onbead_try_dig_20per_sample_8.raw
184710	ü	cont_P15636	Protease 1 OS=Achromobacter lyticus PE=1 SV=1	00206									ü				GVSGSCNIDVVCPEGDGR	245.342	1	1.01989e+10	High		C6(Methylthio): 100; C12(Methylthio): 100	C6(Methylthio); C12(Methylthio)	4063	0	3	HCD	619.252	1855.74	-2.01761	1.65817	118.91	-75	58001	20240920_E3_NEO7_DelChiaro_Dagdas_GMI_ID1802_onbead_try_dig_20per_sample_8.raw
184711		AT5G42080.1; AT3G61760.1	Symbols: ADL1, ADL1A, AG68, DRP1A, RSW9, DL1 dynamin-like protein chr5:16820661-16824536 REVERSE LENGTH=610 | Symbols: ADL1B, DL1B DYNAMIN-like 1B chr3:22860546-22864092 REVERSE LENGTH=610	00520; 00520									ü				RIGSNVLSYVNMVCAGLR	203.105	1	1.21885e+06	Medium		C14(Methylthio): 100	C14(Methylthio)	10726	1	3	HCD	666.672	1998	-3.88039	48.3122	118.904	-60	57998	20240920_E3_NEO7_DelChiaro_Dagdas_GMI_ID1802_onbead_try_dig_20per_sample_8.raw
184712		AT5G53000.1	Symbols: TAP46 2A phosphatase associated protein of 46 kD chr5:21485654-21487869 REVERSE LENGTH=405	00261									ü				PAqPITCATFAqDVLEGR	162.35	1	6.29592e+07	Medium		Q3(Deamidated): 50; C7(Methylthio): 100; Q12(Deamidated): 50	C7(Methylthio); Q12(Deamidated)	11771	0	3	HCD	655.314	1963.93	0.717404	0	118.902	-60	57997	20240920_E3_NEO7_DelChiaro_Dagdas_GMI_ID1802_onbead_try_dig_20per_sample_8.raw
184713	ü	cont_P22629	Streptavidin OS=Streptomyces avidinii PE=1 SV=1	00084									ü				YDSAPATDGSGTALGWTVAWK	225.749	1	1.24717e+10	High				13961	0	3	HCD	718.676	2154.01	0.325983	16.2094	118.89	-45	57991	20240920_E3_NEO7_DelChiaro_Dagdas_GMI_ID1802_onbead_try_dig_20per_sample_8.raw
184714		AT1G59610.1; AT1G10290.1	Symbols: ADL3, CF1, DRP2B, DL3 dynamin-like 3 chr1:21893413-21900780 FORWARD LENGTH=920 | Symbols: ADL6, DRP2A dynamin-like protein 6 chr1:3370774-3377120 FORWARD LENGTH=914	00746; 00739									ü				GYVEAVLNSLAANVPK	462.532	1	1.34454e+07	Medium				3876	0	2	HCD	822.956	1644.9	5.09486	11.5054	118.888	-45	57990	20240920_E3_NEO7_DelChiaro_Dagdas_GMI_ID1802_onbead_try_dig_20per_sample_8.raw
184715		AT3G13235.2; AT3G13235.1	Symbols: ubiquitin family protein chr3:4271492-4274348 REVERSE LENGTH=414<|>Symbols: ubiquitin family protein chr3:4271492-4274348 REVERSE LENGTH=414	00153									ü				EEELALLYADPFDVEAQR	342.576	1	9.11335e+06	Medium				12996	0	3	HCD	703.346	2108.02	1.81649	47.1957	118.886	-45	57989	20240920_E3_NEO7_DelChiaro_Dagdas_GMI_ID1802_onbead_try_dig_20per_sample_8.raw
184716		AT4G02880.2	Symbols: unknown protein; FUNCTIONS IN: molecular_function unknown; INVOLVED IN: biological_process unknown; LOCATED IN: cellular_component unknown; EXPRESSED IN: 24 plant structures; EXPRESSED DURING: 15 growth stages; BEST Arabidopsis thaliana protein match is: unknown protein (TAIR:AT1G03290.2). chr4:1275131-1277913 FORWARD LENGTH=556	00541									ü				ELLDDGWDFFDK	282.65	1	5.59826e+06	Medium				6611	0	2	HCD	750.342	1499.68	5.16338	23.3878	118.881	-45	57986	20240920_E3_NEO7_DelChiaro_Dagdas_GMI_ID1802_onbead_try_dig_20per_sample_8.raw
184717		AT1G52510.1	Symbols: alpha/beta-Hydrolases superfamily protein chr1:19563039-19565260 REVERSE LENGTH=380	00248									ü				IPLFGEFTCQNAILAER	172.926	1	2.22243e+07	Medium	X	C9(Methylthio): 100	C9(Methylthio)	10705	0	3	HCD	656.667	1967.99	6.79549	57.9379	118.859	-60	57975	20240920_E3_NEO7_DelChiaro_Dagdas_GMI_ID1802_onbead_try_dig_20per_sample_8.raw
184718	ü	cont_P35527	Keratin, type I cytoskeletal 9 OS=Homo sapiens GN=KRT9 PE=1 SV=3	00294									ü				EEMSQLTGQNSGDVNVEINVAPGK	220.963	1	7.86611e+08	High				16752	0	3	HCD	839.401	2516.19	-2.39547	45.5295	118.814	-60	57953	20240920_E3_NEO7_DelChiaro_Dagdas_GMI_ID1802_onbead_try_dig_20per_sample_8.raw
184719		AT3G44110.1	Symbols: ATJ3, ATJ DNAJ homologue 3 chr3:15869115-15871059 REVERSE LENGTH=420	00236									ü				ITFEGQADEAPDTVTGDIVFVLQQK	304.971	1	2.72829e+06	Medium				13643	0	3	HCD	907.795	2721.37	3.42868	17.592	118.805	-45	57948	20240920_E3_NEO7_DelChiaro_Dagdas_GMI_ID1802_onbead_try_dig_20per_sample_8.raw
184720		AT5G12470.1	Symbols: Protein of unknown function (DUF3411) chr5:4044950-4047290 REVERSE LENGTH=386	00274									ü				LFAVGTTSSLVGTAITNAFIK	289.99	1	4.78013e+06	Medium				2333	0	3	HCD	704.401	2111.19	6.02749	26.8325	118.803	-45	57947	20240920_E3_NEO7_DelChiaro_Dagdas_GMI_ID1802_onbead_try_dig_20per_sample_8.raw
184721		AT5G40200.1	Symbols: DegP9 DegP protease 9 chr5:16070402-16073101 FORWARD LENGTH=592	00093									ü				NGDCSNGMIVSTTTESIPAAPSWETVVK	251.185	1	1.0841e+07	High		N1(Deamidated): 100; C4(Methylthio): 100; N6(Deamidated): 100	N1(Deamidated); C4(Methylthio); N6(Deamidated)	14399	0	3	HCD	981.443	2942.31	1.47332	0	118.743	-60	57917	20240920_E3_NEO7_DelChiaro_Dagdas_GMI_ID1802_onbead_try_dig_20per_sample_8.raw
184722		AT5G58060.2	Symbols: YKT61, ATYKT61, ATGP1 SNARE-like superfamily protein chr5:23498277-23500128 FORWARD LENGTH=221	00112									ü				SAFSLLNQVLDEYQK	202.232	1	2.51365e+06	Medium				8048	0	3	HCD	585.635	1754.89	-2.69513	13.5492	118.741	-60	57916	20240920_E3_NEO7_DelChiaro_Dagdas_GMI_ID1802_onbead_try_dig_20per_sample_8.raw
184723		AT3G11730.1	Symbols: ATFP8, ATRABD1, RABD1 Ras-related small GTP-binding family protein chr3:3709490-3711397 REVERSE LENGTH=205	00154									ü				DSINVEQAFLTIAGEIKK	355.156	1	2.41983e+06	Medium				4164	1	3	HCD	659.364	1976.08	3.09451	21.7435	118.72	-45	57905	20240920_E3_NEO7_DelChiaro_Dagdas_GMI_ID1802_onbead_try_dig_20per_sample_8.raw
184724		AT5G40200.1	Symbols: DegP9 DegP protease 9 chr5:16070402-16073101 FORWARD LENGTH=592	00093									ü				NGDCSNGMIVSTTTESIPAAPSWETVVK	377.429	1	5.10155e+06	Medium		N1(Deamidated): 100; C4(Methylthio): 100; N6(Deamidated): 100	N1(Deamidated); C4(Methylthio); N6(Deamidated)	13336	0	3	HCD	981.44	2942.31	-1.82471	0	118.718	-45	57904	20240920_E3_NEO7_DelChiaro_Dagdas_GMI_ID1802_onbead_try_dig_20per_sample_8.raw
184725		AT5G59890.1	Symbols: ADF4, ATADF4 actin depolymerizing factor 4 chr5:24122545-24123596 FORWARD LENGTH=139	00046									ü				VGEPILTYEDFAASLPADECR	284.586	1	2.5749e+06	High		C20(Methylthio): 100	C20(Methylthio)	14724	0	3	HCD	781.363	2342.07	2.68147	46.124	118.686	-45	57888	20240920_E3_NEO7_DelChiaro_Dagdas_GMI_ID1802_onbead_try_dig_20per_sample_8.raw
184726		AT5G27470.1	Symbols: seryl-tRNA synthetase / serine--tRNA ligase chr5:9695087-9697154 FORWARD LENGTH=451	00324									ü				LPYQIVSIVSGALNDAAAK	340.718	1	9.80587e+06	Medium				3485	0	3	HCD	644.027	1930.07	1.75749	0	118.684	-45	57887	20240920_E3_NEO7_DelChiaro_Dagdas_GMI_ID1802_onbead_try_dig_20per_sample_8.raw
184727		AT1G59610.1; AT1G10290.1	Symbols: ADL3, CF1, DRP2B, DL3 dynamin-like 3 chr1:21893413-21900780 FORWARD LENGTH=920 | Symbols: ADL6, DRP2A dynamin-like protein 6 chr1:3370774-3377120 FORWARD LENGTH=914	00746; 00739									ü				GYVEAVLNSLAANVPK	351.495	1	1.7328e+08	High				4136	0	3	HCD	548.971	1644.9	1.56548	4.11024	118.682	-45	57886	20240920_E3_NEO7_DelChiaro_Dagdas_GMI_ID1802_onbead_try_dig_20per_sample_8.raw
184728	ü	cont_P35527	Keratin, type I cytoskeletal 9 OS=Homo sapiens GN=KRT9 PE=1 SV=3	00272									ü				SDLEMQYETLQEELMALK	584.23	1	1.09261e+08	Medium		M15(Oxidation): 100	M15(Oxidation)	13880	0	3	HCD	729.68	2187.03	3.00713	0	118.68	-45	57885	20240920_E3_NEO7_DelChiaro_Dagdas_GMI_ID1802_onbead_try_dig_20per_sample_8.raw
184729		AT1G50200.1	Symbols: ALATS, ACD Alanyl-tRNA synthetase chr1:18591429-18598311 REVERSE LENGTH=1003	00308									ü				MSNYDTDVFMPIFDDIQK	183.035	1	1.51224e+06	High				12051	0	3	HCD	726.996	2178.97	0.109549	0	118.663	-60	57878	20240920_E3_NEO7_DelChiaro_Dagdas_GMI_ID1802_onbead_try_dig_20per_sample_8.raw
184730		AT3G02360.2; AT3G02360.1	Symbols: 6-phosphogluconate dehydrogenase family protein chr3:482498-483958 FORWARD LENGTH=486<|>Symbols: 6-phosphogluconate dehydrogenase family protein chr3:482498-483958 FORWARD LENGTH=486	00189									ü				MVHNGIEYGDMQLIAEAYDVLK	349.148	1	736214	High		N4(Deamidated): 100	N4(Deamidated)	16710	0	3	HCD	837.403	2510.2	0.333975	0	118.657	-60	57875	20240920_E3_NEO7_DelChiaro_Dagdas_GMI_ID1802_onbead_try_dig_20per_sample_8.raw
184731		AT1G03090.2	Symbols: MCCA methylcrotonyl-CoA carboxylase alpha chain, mitochondrial / 3-methylcrotonyl-CoA carboxylase 1 (MCCA) chr1:739715-743819 FORWARD LENGTH=734	00406									ü				VETGVEQGDTVSMHYDPMIAK	310.257	1	6.11159e+09	Medium				14101	0	3	HCD	769.688	2307.05	-6.06557	46.2656	118.655	-60	57874	20240920_E3_NEO7_DelChiaro_Dagdas_GMI_ID1802_onbead_try_dig_20per_sample_8.raw
184732	ü	cont_P35527	Keratin, type I cytoskeletal 9 OS=Homo sapiens GN=KRT9 PE=1 SV=3	00272									ü				SDLEMQYETLQEELMALK	279.654	1	4.0281e+08	High		M5(Oxidation): 100; M15(Oxidation): 100	M5(Oxidation); M15(Oxidation)	13777	0	3	HCD	735.011	2203.02	1.91675	11.6049	118.651	-45	57872	20240920_E3_NEO7_DelChiaro_Dagdas_GMI_ID1802_onbead_try_dig_20per_sample_8.raw
184733		AT1G23730.1; AT1G70410.2	Symbols: ATBCA3, BCA3 beta carbonic anhydrase 3 chr1:8395965-8398014 FORWARD LENGTH=258 | Symbols: ATBCA4, BCA4 beta carbonic anhydrase 4 chr1:26534167-26537457 REVERSE LENGTH=280	00204; 00226									ü				EAVNVSLGNLLSYPFVR	324.219	1	1.22188e+07	High				4523	0	3	HCD	626.677	1878.02	2.64976	13.8977	118.647	-45	57870	20240920_E3_NEO7_DelChiaro_Dagdas_GMI_ID1802_onbead_try_dig_20per_sample_8.raw
184734		AT2G44060.2; AT2G44060.1	Symbols: Late embryogenesis abundant protein, group 2 chr2:18226922-18227988 FORWARD LENGTH=325<|>Symbols: Late embryogenesis abundant protein, group 2 chr2:18226922-18227988 FORWARD LENGTH=325	00093									ü				NPNPVPIPLIDVNYLVESDGR	521.022	1	5.77931e+06	Medium				7438	0	3	HCD	774.413	2321.22	4.11059	2.60375	118.645	-45	57869	20240920_E3_NEO7_DelChiaro_Dagdas_GMI_ID1802_onbead_try_dig_20per_sample_8.raw
184735		AT1G03090.2	Symbols: MCCA methylcrotonyl-CoA carboxylase alpha chain, mitochondrial / 3-methylcrotonyl-CoA carboxylase 1 (MCCA) chr1:739715-743819 FORWARD LENGTH=734	00244									ü				HIEVQIFGDK	167.657	1	1.2627e+10	High				2822	0	2	HCD	593.316	1185.63	-0.951841	7.70797	118.606	-75	57851	20240920_E3_NEO7_DelChiaro_Dagdas_GMI_ID1802_onbead_try_dig_20per_sample_8.raw
184736	ü	cont_P22629	Streptavidin OS=Streptomyces avidinii PE=1 SV=1	00109									ü				NAHSATTWSGQYVGGAEAR	440.492	1	4.24342e+10	Medium				12110	0	3	HCD	654.973	1962.91	0.276611	0	118.605	-75	57850	20240920_E3_NEO7_DelChiaro_Dagdas_GMI_ID1802_onbead_try_dig_20per_sample_8.raw
184737		AT5G27470.1	Symbols: seryl-tRNA synthetase / serine--tRNA ligase chr5:9695087-9697154 FORWARD LENGTH=451	00324									ü				LPYQIVSIVSGALNDAAAK	158.479	1	1.99823e+06	Medium				3764	0	3	HCD	644.026	1930.06	-0.517708	75.6367	118.597	-60	57848	20240920_E3_NEO7_DelChiaro_Dagdas_GMI_ID1802_onbead_try_dig_20per_sample_8.raw
184738		AT1G18500.1	Symbols: MAML-4, IPMS1 methylthioalkylmalate synthase-like 4 chr1:6369347-6372861 FORWARD LENGTH=631	00437									ü				DRLTELGYQLDDEQLSTIFWR	273.138	1	1.0328e+06	Medium				15389	1	3	HCD	866.767	2598.29	0.634352	0	118.592	-60	57845	20240920_E3_NEO7_DelChiaro_Dagdas_GMI_ID1802_onbead_try_dig_20per_sample_8.raw
184739		AT3G56130.1	Symbols: biotin/lipoyl attachment domain-containing protein chr3:20826852-20829007 FORWARD LENGTH=281	00182									ü				LAALEASGSTNYVLVTSPAVGK	277.49	1	2.6285e+09	High				5723	0	3	HCD	716.722	2148.15	-1.55322	23.9116	118.588	-60	57843	20240920_E3_NEO7_DelChiaro_Dagdas_GMI_ID1802_onbead_try_dig_20per_sample_8.raw
184740	ü	cont_P15636	Protease 1 OS=Achromobacter lyticus PE=1 SV=1	00206									ü				GVSGSCNIDVVCPEGDGRR	403.556	1	1.8252e+10	High		C6(Methylthio): 100; C12(Methylthio): 100	C6(Methylthio); C12(Methylthio)	6733	1	3	HCD	671.287	2011.85	0.225789	1.31927	118.586	-60	57842	20240920_E3_NEO7_DelChiaro_Dagdas_GMI_ID1802_onbead_try_dig_20per_sample_8.raw
184741		AT5G17920.1; AT5G17920.2; AT3G03780.3; AT3G03780.1; AT3G03780.2	Symbols: ATCIMS, ATMETS, ATMS1 Cobalamin-independent synthase family protein chr5:5935771-5939195 FORWARD LENGTH=765<|>Symbols: ATCIMS Cobalamin-independent synthase family protein chr5:5935771-5939195 FORWARD LENGTH=765 | Symbols: ATMS2, MS2 methionine synthase 2 chr3:957602-960740 FORWARD LENGTH=765<|>Symbols: ATMS2, MS2 methionine synthase 2 chr3:957602-960740 FORWARD LENGTH=765<|>Symbols: ATMS2, MS2 methionine synthase 2 chr3:957602-960740 FORWARD LENGTH=765	00577; 00577									ü				HETCYQIALAIKDEVEDLEK	332.254	1	3.21819e+06	High		C4(Methylthio): 100	C4(Methylthio)	15836	1	4	HCD	599.04	2393.14	0.560542	15.5169	118.572	-45	57835	20240920_E3_NEO7_DelChiaro_Dagdas_GMI_ID1802_onbead_try_dig_20per_sample_8.raw
184742		AT5G10860.1	Symbols: Cystathionine beta-synthase (CBS) family protein chr5:3429173-3430142 REVERSE LENGTH=206	00067									ü				SADGSWLWCTTDDTVYDAVK	194.82	1	1.73973e+06	Medium		C9(Methylthio): 100	C9(Methylthio)	7550	0	3	HCD	760.325	2278.96	-1.29702	23.5899	118.554	-60	57827	20240920_E3_NEO7_DelChiaro_Dagdas_GMI_ID1802_onbead_try_dig_20per_sample_8.raw
184743		AT5G17920.1; AT5G17920.2; AT3G03780.3; AT3G03780.1; AT3G03780.2	Symbols: ATCIMS, ATMETS, ATMS1 Cobalamin-independent synthase family protein chr5:5935771-5939195 FORWARD LENGTH=765<|>Symbols: ATCIMS Cobalamin-independent synthase family protein chr5:5935771-5939195 FORWARD LENGTH=765 | Symbols: ATMS2, MS2 methionine synthase 2 chr3:957602-960740 FORWARD LENGTH=765<|>Symbols: ATMS2, MS2 methionine synthase 2 chr3:957602-960740 FORWARD LENGTH=765<|>Symbols: ATMS2, MS2 methionine synthase 2 chr3:957602-960740 FORWARD LENGTH=765	00577; 00577									ü				HETCYQIALAIKDEVEDLEK	439.721	1	8.26057e+06	High		C4(Methylthio): 100	C4(Methylthio)	15876	1	4	HCD	599.039	2393.13	-1.17338	51.1169	118.55	-60	57825	20240920_E3_NEO7_DelChiaro_Dagdas_GMI_ID1802_onbead_try_dig_20per_sample_8.raw
184744		AT3G49870.1	Symbols: ATARLA1C, ARLA1C ADP-ribosylation factor-like A1C chr3:18492674-18494021 REVERSE LENGTH=184	00165									ü				NSTNIDQVIDWLVK	378.474	1	2.50889e+06	Medium				6179	0	2	HCD	822.935	1644.86	2.50917	0	118.542	-45	57821	20240920_E3_NEO7_DelChiaro_Dagdas_GMI_ID1802_onbead_try_dig_20per_sample_8.raw
184745		AT2G01250.1; AT2G44120.2; AT3G13580.2; AT3G13580.3; AT3G13580.1	Symbols: Ribosomal protein L30/L7 family protein chr2:132943-134264 REVERSE LENGTH=242 | Symbols: Ribosomal protein L30/L7 family protein chr2:18249227-18250417 REVERSE LENGTH=247 | Symbols: Ribosomal protein L30/L7 family protein chr3:4433809-4435109 FORWARD LENGTH=244<|>Symbols: Ribosomal protein L30/L7 family protein chr3:4433809-4435109 FORWARD LENGTH=244<|>Symbols: Ribosomal protein L30/L7 family protein chr3:4433809-4435109 FORWARD LENGTH=244	00197; 00202; 00199									ü				EANNFLWPFQLK	244.706	1	8.08998e+06	Medium	X	N4(Deamidated): 99.82	N4(Deamidated)	6349	0	2	HCD	754.385	1507.76	3.27543	13.2948	118.54	-45	57820	20240920_E3_NEO7_DelChiaro_Dagdas_GMI_ID1802_onbead_try_dig_20per_sample_8.raw
184746		AT1G03090.2	Symbols: MCCA methylcrotonyl-CoA carboxylase alpha chain, mitochondrial / 3-methylcrotonyl-CoA carboxylase 1 (MCCA) chr1:739715-743819 FORWARD LENGTH=734	00505									ü				HSAALVAACISTIEHSTWNESNHGK	288.273	1	6.01719e+09	High		C9(Methylthio): 100	C9(Methylthio)	16976	0	4	HCD	678.07	2709.26	2.9006	78.007	118.508	-45	57806	20240920_E3_NEO7_DelChiaro_Dagdas_GMI_ID1802_onbead_try_dig_20per_sample_8.raw
184747		AT2G46900.1	Symbols: CONTAINS InterPro DOMAIN/s: Basic helix-loop-helix, Nulp1-type (InterPro:IPR006994); Has 2929 Blast hits to 2464 proteins in 333 species: Archae - 2; Bacteria - 151; Metazoa - 913; Fungi - 372; Plants - 141; Viruses - 47; Other Eukaryotes - 1303 (source: NCBI BLink). chr2:19269678-19271987 FORWARD LENGTH=627	00037									ü				SSINPFDLLNDGDEDPEEIDDETIAEK	306.825	1	1.96939e+06	Medium				12501	0	3	HCD	1007.45	3020.33	-1.4342	0	118.506	-45	57805	20240920_E3_NEO7_DelChiaro_Dagdas_GMI_ID1802_onbead_try_dig_20per_sample_8.raw
184748		AT1G12920.1	Symbols: ERF1-2 eukaryotic release factor 1-2 chr1:4396555-4397859 REVERSE LENGTH=434	00371									ü				MPLLEWFANEYK	338.26	1	2.79385e+06	Medium				7667	0	2	HCD	770.88	1540.75	1.44272	11.3533	118.504	-45	57804	20240920_E3_NEO7_DelChiaro_Dagdas_GMI_ID1802_onbead_try_dig_20per_sample_8.raw
184749		AT1G33790.2	Symbols: jacalin lectin family protein chr1:12256990-12260432 FORWARD LENGTH=745	00667									ü				LEYPSEYITTVEGCFDK	188.301	1	773511	Medium		C14(Methylthio): 100	C14(Methylthio)	8546	0	3	HCD	680.631	2039.88	-9.56044	28.979	118.493	-60	57800	20240920_E3_NEO7_DelChiaro_Dagdas_GMI_ID1802_onbead_try_dig_20per_sample_8.raw
184750		AT5G11560.1	Symbols: catalytics chr5:3709734-3713994 REVERSE LENGTH=982	00849									ü				QLLIGTIGDQILALDK	166.17	1	561601	High				1426	0	3	HCD	571.004	1711	-1.67633	57.1736	118.489	-60	57798	20240920_E3_NEO7_DelChiaro_Dagdas_GMI_ID1802_onbead_try_dig_20per_sample_8.raw
184751		AT5G43010.1; AT1G45000.1	Symbols: RPT4A regulatory particle triple-A ATPase 4A chr5:17248563-17251014 REVERSE LENGTH=399 | Symbols: AAA-type ATPase family protein chr1:17009220-17011607 FORWARD LENGTH=399	00055; 00055									ü				SLQSVGQIIGEVLRPLDNER	342.437	1	3.19551e+06	Medium				3821	1	3	HCD	741.743	2223.21	2.3701	16.7832	118.475	-45	57791	20240920_E3_NEO7_DelChiaro_Dagdas_GMI_ID1802_onbead_try_dig_20per_sample_8.raw
184752		AT1G03090.2	Symbols: MCCA methylcrotonyl-CoA carboxylase alpha chain, mitochondrial / 3-methylcrotonyl-CoA carboxylase 1 (MCCA) chr1:739715-743819 FORWARD LENGTH=734	00223									ü				EAAASFGVNTILLEK	316.997	1	1.25357e+10	Medium				3840	0	2	HCD	781.928	1562.85	3.51843	71.8829	118.472	-45	57789	20240920_E3_NEO7_DelChiaro_Dagdas_GMI_ID1802_onbead_try_dig_20per_sample_8.raw
184753	ü	cont_P13645	Keratin, type I cytoskeletal 10 OS=Homo sapiens GN=KRT10 PE=1 SV=6	00296									ü				NVSTGDVNVEMNAAPGVDLTQLLNNMR	495.527	1	7.73892e+06	Medium		N25(Deamidated): 99.83	N25(Deamidated)	18272	0	3	HCD	958.464	2873.38	0.0332157	0	118.47	-45	57788	20240920_E3_NEO7_DelChiaro_Dagdas_GMI_ID1802_onbead_try_dig_20per_sample_8.raw
184754	ü	cont_P13645	Keratin, type I cytoskeletal 10 OS=Homo sapiens GN=KRT10 PE=1 SV=6	00208									ü				nqILNLTTDNANILLQIDNAR	377.201	1	2.21687e+07	High	X	N1(Deamidated): 50; Q2(Deamidated): 50	Q2(Deamidated)	6581	0	3	HCD	790.091	2368.26	4.4755	33.2176	118.44	-45	57774	20240920_E3_NEO7_DelChiaro_Dagdas_GMI_ID1802_onbead_try_dig_20per_sample_8.raw
184755		AT1G06720.1	Symbols: P-loop containing nucleoside triphosphate hydrolases superfamily protein chr1:2060615-2067281 REVERSE LENGTH=1147	00976									ü				AWTTVEVPQFYNPLTTALQPR	348.474	1	5.61367e+06	Medium				8159	0	3	HCD	811.43	2432.27	5.70914	6.98303	118.436	-45	57772	20240920_E3_NEO7_DelChiaro_Dagdas_GMI_ID1802_onbead_try_dig_20per_sample_8.raw
184756		AT5G16390.1	Symbols: CAC1, CAC1A, BCCP, BCCP1 chloroplastic acetylcoenzyme A carboxylase 1 chr5:5361098-5363020 REVERSE LENGTH=280	00134									ü				QLDCELVIR	308.465	1	3.64383e+08	High		C4(Methylthio): 100	N-Term(Gln->pyro-Glu); C4(Methylthio)	3024	0	2	HCD	559.274	1117.54	1.9014	52.3315	118.435	-45	57771	20240920_E3_NEO7_DelChiaro_Dagdas_GMI_ID1802_onbead_try_dig_20per_sample_8.raw
184757		AT5G16390.1	Symbols: CAC1, CAC1A, BCCP, BCCP1 chloroplastic acetylcoenzyme A carboxylase 1 chr5:5361098-5363020 REVERSE LENGTH=280	00134									ü				QLDCELVIR	314.772	1	1.47024e+07	High		C4(Methylthio): 100	N-Term(Gln->pyro-Glu); C4(Methylthio)	3086	0	2	HCD	559.272	1117.54	-1.59359	16.7452	118.413	-60	57762	20240920_E3_NEO7_DelChiaro_Dagdas_GMI_ID1802_onbead_try_dig_20per_sample_8.raw
184758		AT1G18060.1	Symbols: unknown protein; INVOLVED IN: biological_process unknown; LOCATED IN: chloroplast; EXPRESSED IN: 22 plant structures; EXPRESSED DURING: 13 growth stages; Has 74 Blast hits to 74 proteins in 29 species: Archae - 0; Bacteria - 19; Metazoa - 0; Fungi - 0; Plants - 49; Viruses - 0; Other Eukaryotes - 6 (source: NCBI BLink). chr1:6212065-6213314 REVERSE LENGTH=226	00067									ü				VAADEILAAFSAIEK	258.652	1	2.51603e+06	High				4484	0	3	HCD	516.614	1547.83	-2.27478	7.60752	118.412	-60	57761	20240920_E3_NEO7_DelChiaro_Dagdas_GMI_ID1802_onbead_try_dig_20per_sample_8.raw
184759		AT1G14830.1	Symbols: ADL1C, ADL5, DRP1C, DL1C DYNAMIN-like 1C chr1:5107699-5111470 REVERSE LENGTH=614	00451									ü				FPTLASDIAAAANEALER	393.557	1	3.7693e+07	High				8820	0	3	HCD	620.654	1859.95	-1.05417	17.0937	118.393	-75	57752	20240920_E3_NEO7_DelChiaro_Dagdas_GMI_ID1802_onbead_try_dig_20per_sample_8.raw
184760		AT3G57560.1	Symbols: NAGK N-acetyl-l-glutamate kinase chr3:21311164-21312207 REVERSE LENGTH=347	00261									ü				LILLTDVAGILENK	158.431	1	843827	Medium				1098	0	3	HCD	504.639	1511.9	-1.7533	23.8037	118.387	-60	57750	20240920_E3_NEO7_DelChiaro_Dagdas_GMI_ID1802_onbead_try_dig_20per_sample_8.raw
184761		AT5G61820.1	Symbols: FUNCTIONS IN: molecular_function unknown; INVOLVED IN: biological_process unknown; LOCATED IN: vacuole; EXPRESSED IN: 24 plant structures; EXPRESSED DURING: 15 growth stages; CONTAINS InterPro DOMAIN/s: Stress up-regulated Nod 19 (InterPro:IPR011692); Has 30201 Blast hits to 17322 proteins in 780 species: Archae - 12; Bacteria - 1396; Metazoa - 17338; Fungi - 3422; Plants - 5037; Viruses - 0; Other Eukaryotes - 2996 (source: NCBI BLink). chr5:24834505-24836223 REVERSE LENGTH=475	00044									ü				LVMNPGSVANPYLFDIDFPR	290.698	1	0	Unknown				12523	0	3	HCD	755.716	2265.13	-2.1191	0	118.386	-60	57749	20240920_E3_NEO7_DelChiaro_Dagdas_GMI_ID1802_onbead_try_dig_20per_sample_8.raw
184762		AT5G43010.1; AT1G45000.1	Symbols: RPT4A regulatory particle triple-A ATPase 4A chr5:17248563-17251014 REVERSE LENGTH=399 | Symbols: AAA-type ATPase family protein chr1:17009220-17011607 FORWARD LENGTH=399	00055; 00055									ü				SLQSVGQIIGEVLRPLDNER	319.972	1	4.18145e+06	High				4572	1	3	HCD	741.74	2223.21	-1.25215	14.9359	118.384	-60	57748	20240920_E3_NEO7_DelChiaro_Dagdas_GMI_ID1802_onbead_try_dig_20per_sample_8.raw
184763		AT4G24830.1	Symbols: arginosuccinate synthase family chr4:12793085-12795857 REVERSE LENGTH=494	00329									ü				ALSPATLLAELNTIGGK	263.839	1	2.83787e+06	High				2181	0	3	HCD	556.988	1668.95	-1.5851	25.3561	118.378	-60	57745	20240920_E3_NEO7_DelChiaro_Dagdas_GMI_ID1802_onbead_try_dig_20per_sample_8.raw
184764	ü	cont_P02769	Serum albumin OS=Bos_taurus GN=ALB PE=1 SV=4	00469									ü				MPCTEDYLSLILNR	244.332	1	8.87997e+08	High		M1(Oxidation): 100; C3(Methylthio): 100	M1(Oxidation); C3(Methylthio)	9271	0	3	HCD	577.269	1729.79	-2.10949	3.87875	118.376	-60	57744	20240920_E3_NEO7_DelChiaro_Dagdas_GMI_ID1802_onbead_try_dig_20per_sample_8.raw
184765		AT3G11830.1	Symbols: TCP-1/cpn60 chaperonin family protein chr3:3732734-3736156 FORWARD LENGTH=557	00260									ü				LSDPSQYQSIVDAEWNIIYDK	347.066	1	4.11969e+06	Medium				16509	0	3	HCD	828.738	2484.2	2.2629	0	118.37	-45	57741	20240920_E3_NEO7_DelChiaro_Dagdas_GMI_ID1802_onbead_try_dig_20per_sample_8.raw
184766		AT5G17920.1; AT5G17920.2; AT3G03780.3; AT3G03780.1; AT3G03780.2	Symbols: ATCIMS, ATMETS, ATMS1 Cobalamin-independent synthase family protein chr5:5935771-5939195 FORWARD LENGTH=765<|>Symbols: ATCIMS Cobalamin-independent synthase family protein chr5:5935771-5939195 FORWARD LENGTH=765 | Symbols: ATMS2, MS2 methionine synthase 2 chr3:957602-960740 FORWARD LENGTH=765<|>Symbols: ATMS2, MS2 methionine synthase 2 chr3:957602-960740 FORWARD LENGTH=765<|>Symbols: ATMS2, MS2 methionine synthase 2 chr3:957602-960740 FORWARD LENGTH=765	00577; 00577									ü				HETCYQIALAIKDEVEDLEK	349.121	1	8.37e+06	Medium		C4(Methylthio): 100; Q6(Deamidated): 100	C4(Methylthio); Q6(Deamidated)	16023	1	4	HCD	599.287	2394.12	1.8346	70.9368	118.341	-60	57727	20240920_E3_NEO7_DelChiaro_Dagdas_GMI_ID1802_onbead_try_dig_20per_sample_8.raw
184767		AT1G18070.3	Symbols: Translation elongation factor EF1A/initiation factor IF2gamma family protein chr1:6214236-6218211 REVERSE LENGTH=543	00282									ü				DVVFLPISGLMGK	302.729	1	2.96732e+07	Medium				2375	0	2	HCD	688.388	1375.77	1.74356	55.6239	118.329	-45	57721	20240920_E3_NEO7_DelChiaro_Dagdas_GMI_ID1802_onbead_try_dig_20per_sample_8.raw
184768		AT5G08680.1	Symbols: ATP synthase alpha/beta family protein chr5:2821992-2824683 FORWARD LENGTH=559	00197									ü				DAPALVDLATGQEILATGIK	163.154	1	1.99207e+07	High				3558	0	3	HCD	666.037	1996.1	-0.434287	68.3348	118.313	-60	57714	20240920_E3_NEO7_DelChiaro_Dagdas_GMI_ID1802_onbead_try_dig_20per_sample_8.raw
184769		AT3G07050.1	Symbols: GTP-binding family protein chr3:2229602-2232279 REVERSE LENGTH=582	00445									ü				TVNEFNPVIIPSNGPLNFDETMIEDESK	483.141	1	1.47821e+08	High				18950	0	3	HCD	1050.51	3149.51	2.47342	0	118.292	-45	57703	20240920_E3_NEO7_DelChiaro_Dagdas_GMI_ID1802_onbead_try_dig_20per_sample_8.raw
184770	ü	cont_P02769	Serum albumin OS=Bos_taurus GN=ALB PE=1 SV=4	00469									ü				MPCTEDYLSLILNR	217.284	1	7.30909e+08	Medium		M1(Oxidation): 100; C3(Methylthio): 100	M1(Oxidation); C3(Methylthio)	9494	0	3	HCD	577.269	1729.79	-1.26097	0.484119	118.28	-75	57697	20240920_E3_NEO7_DelChiaro_Dagdas_GMI_ID1802_onbead_try_dig_20per_sample_8.raw
184771	ü	cont_P13645	Keratin, type I cytoskeletal 10 OS=Homo sapiens GN=KRT10 PE=1 SV=6	00371									ü				NVQALEIELQSQLALK	179.209	1	5.05299e+08	High				2548	0	3	HCD	599.675	1797.01	-1.16246	55.385	118.269	-60	57692	20240920_E3_NEO7_DelChiaro_Dagdas_GMI_ID1802_onbead_try_dig_20per_sample_8.raw
184772		AT3G01090.2	Symbols: AKIN10, KIN10 SNF1 kinase homolog 10 chr3:31437-34143 REVERSE LENGTH=535	00315									ü				KIDEEILQEVINMGFDR	229.356	1	610745	High				10386	1	3	HCD	683.684	2049.04	1.96884	0	118.267	-60	57691	20240920_E3_NEO7_DelChiaro_Dagdas_GMI_ID1802_onbead_try_dig_20per_sample_8.raw
184773		AT1G14830.1	Symbols: ADL1C, ADL5, DRP1C, DL1C DYNAMIN-like 1C chr1:5107699-5111470 REVERSE LENGTH=614	00451									ü				FPTLASDIAAAANEALER	415.175	1	7.13243e+07	High				8659	0	3	HCD	620.655	1859.95	-0.362776	1.84409	118.265	-60	57690	20240920_E3_NEO7_DelChiaro_Dagdas_GMI_ID1802_onbead_try_dig_20per_sample_8.raw
184774		AT5G17920.1; AT5G17920.2; AT3G03780.3; AT3G03780.1; AT3G03780.2	Symbols: ATCIMS, ATMETS, ATMS1 Cobalamin-independent synthase family protein chr5:5935771-5939195 FORWARD LENGTH=765<|>Symbols: ATCIMS Cobalamin-independent synthase family protein chr5:5935771-5939195 FORWARD LENGTH=765 | Symbols: ATMS2, MS2 methionine synthase 2 chr3:957602-960740 FORWARD LENGTH=765<|>Symbols: ATMS2, MS2 methionine synthase 2 chr3:957602-960740 FORWARD LENGTH=765<|>Symbols: ATMS2, MS2 methionine synthase 2 chr3:957602-960740 FORWARD LENGTH=765	00577; 00577									ü				HETCYQIALAIKDEVEDLEK	496.612	1	1.57698e+07	Medium		C4(Methylthio): 100	C4(Methylthio)	16008	1	3	HCD	798.381	2393.13	-2.84574	75.1935	118.259	-45	57688	20240920_E3_NEO7_DelChiaro_Dagdas_GMI_ID1802_onbead_try_dig_20per_sample_8.raw
184775		AT3G62250.1	Symbols: UBQ5 ubiquitin 5 chr3:23037138-23037611 FORWARD LENGTH=157	00120									ü				ECPNATCGAGTFMASHFDR	434.328	1	2.42552e+10	High		C2(Methylthio): 100; C7(Methylthio): 100	C2(Methylthio); C7(Methylthio)	1942	0	3	HCD	702.939	2106.8	2.50743	34.0423	118.257	-45	57687	20240920_E3_NEO7_DelChiaro_Dagdas_GMI_ID1802_onbead_try_dig_20per_sample_8.raw
184776		AT1G12270.1	Symbols: Hop1 stress-inducible protein, putative chr1:4172105-4174575 FORWARD LENGTH=572	00148									ü				GFLQQPDFVNMMQEIQK	317.229	1	0	Unknown		N10(Deamidated): 100	N10(Deamidated)	13188	0	3	HCD	685.328	2053.97	-1.00496	0	118.223	-60	57670	20240920_E3_NEO7_DelChiaro_Dagdas_GMI_ID1802_onbead_try_dig_20per_sample_8.raw
184777	ü	cont_P15636	Protease 1 OS=Achromobacter lyticus PE=1 SV=1	00206									ü				GVSGSCNIDVVCPEGDGRR	261.199	1	8.00795e+09	High		C6(Methylthio): 100; C12(Methylthio): 100	C6(Methylthio); C12(Methylthio)	6755	1	3	HCD	671.287	2011.85	-0.0407116	66.9919	118.217	-45	57667	20240920_E3_NEO7_DelChiaro_Dagdas_GMI_ID1802_onbead_try_dig_20per_sample_8.raw
184778		AT5G35360.1	Symbols: CAC2 acetyl Co-enzyme a carboxylase biotin carboxylase subunit chr5:13584300-13588268 FORWARD LENGTH=537	00146									ü				GCTMLHPGYGFLSENALFVEMCR	284.527	1	2.39688e+06	High		C2(Methylthio): 100; M4(Oxidation): 100; C22(Methylthio): 100	C2(Methylthio); M4(Oxidation); C22(Methylthio)	7670	0	3	HCD	895.048	2683.13	-0.135743	6.81305	118.213	-45	57665	20240920_E3_NEO7_DelChiaro_Dagdas_GMI_ID1802_onbead_try_dig_20per_sample_8.raw
184779		AT3G15690.2	Symbols: Single hybrid motif superfamily protein chr3:5317108-5319435 FORWARD LENGTH=263	00235									ü				ILREDGEPVGYNDALISILPSFPGIK	555.282	1	1.11443e+07	Medium		N12(Deamidated): 100	N12(Deamidated)	5766	1	4	HCD	704.381	2814.5	4.09402	2.30443	118.209	-45	57663	20240920_E3_NEO7_DelChiaro_Dagdas_GMI_ID1802_onbead_try_dig_20per_sample_8.raw
184780		AT3G16400.2; AT3G16400.1	Symbols: ATMLP-470 nitrile specifier protein 1 chr3:5566516-5568330 FORWARD LENGTH=470<|>Symbols: ATMLP-470, NSP1, ATNSP1 nitrile specifier protein 1 chr3:5566516-5568330 FORWARD LENGTH=470	00453									ü				APTNDRFDDLFFYGIDSA	186.667	1	1.18631e+06	High				12520	1	3	HCD	688.649	2063.93	-0.814408	12.4508	118.203	-75	57660	20240920_E3_NEO7_DelChiaro_Dagdas_GMI_ID1802_onbead_try_dig_20per_sample_8.raw
184781		AT3G45780.2; AT3G45780.1	Symbols: PHOT1, NPH1, JK224, RPT1 phototropin 1 chr3:16818557-16823960 FORWARD LENGTH=996<|>Symbols: PHOT1, NPH1, JK224, RPT1 phototropin 1 chr3:16818557-16823960 FORWARD LENGTH=996	00270									ü				DGTSFWNLLTIAPIKDESGK	213.005	1	757869	High				10298	1	3	HCD	731.379	2192.12	-0.308645	0	118.201	-75	57659	20240920_E3_NEO7_DelChiaro_Dagdas_GMI_ID1802_onbead_try_dig_20per_sample_8.raw
184782	ü	cont_P02769	Serum albumin OS=Bos_taurus GN=ALB PE=1 SV=4	00529									ü				LFTFHADICTLPDTEK	173.64	1	9.42466e+09	Medium		C9(Methylthio): 100	C9(Methylthio)	11444	0	3	HCD	632.966	1896.88	-1.26323	0	118.199	-75	57658	20240920_E3_NEO7_DelChiaro_Dagdas_GMI_ID1802_onbead_try_dig_20per_sample_8.raw
184783		TID	TID	00141									ü				GPAAIGLGPVIGIVMAEALR	239.006	1	0	Unknown		M15(Oxidation): 100	M15(Oxidation)	1632	0	3	HCD	641.035	1921.09	-1.18856	61.4344	118.192	-60	57655	20240920_E3_NEO7_DelChiaro_Dagdas_GMI_ID1802_onbead_try_dig_20per_sample_8.raw
184784		AT1G04690.1	Symbols: KAB1, KV-BETA1 potassium channel beta subunit 1 chr1:1313662-1315420 FORWARD LENGTH=328	00189									ü				VETEFLPLYTNHGIGLTTWSPLASGVLTGK	478.221	1	3.22193e+06	Medium				8523	0	3	HCD	1067.89	3201.66	-5.74587	10.8107	118.172	-45	57645	20240920_E3_NEO7_DelChiaro_Dagdas_GMI_ID1802_onbead_try_dig_20per_sample_8.raw
184785	ü	cont_P15636	Protease 1 OS=Achromobacter lyticus PE=1 SV=1	00435									ü				VFTSWTGGGAAASR	326.872	1	1.44288e+11	High				6316	0	2	HCD	684.34	1367.67	1.28018	11.8867	118.17	-45	57644	20240920_E3_NEO7_DelChiaro_Dagdas_GMI_ID1802_onbead_try_dig_20per_sample_8.raw
184786		AT1G14830.1; AT3G61760.1	Symbols: ADL1C, ADL5, DRP1C, DL1C DYNAMIN-like 1C chr1:5107699-5111470 REVERSE LENGTH=614 | Symbols: ADL1B, DL1B DYNAMIN-like 1B chr3:22860546-22864092 REVERSE LENGTH=610	00150; 00149									ü				VAVDGQPESIVQDIENMVR	230.245	1	5.14157e+07	High		M17(Oxidation): 100	M17(Oxidation)	12914	0	3	HCD	705.685	2115.04	0.959861	9.7614	118.155	-60	57637	20240920_E3_NEO7_DelChiaro_Dagdas_GMI_ID1802_onbead_try_dig_20per_sample_8.raw
184787		AT3G15690.2	Symbols: Single hybrid motif superfamily protein chr3:5317108-5319435 FORWARD LENGTH=263	00235									ü				ILREDGEPVGYNDALISILPSFPGIK	659.88	1	1.20946e+08	High		N12(Deamidated): 100	N12(Deamidated)	6431	1	3	HCD	938.837	2814.5	1.62763	0	118.147	-60	57633	20240920_E3_NEO7_DelChiaro_Dagdas_GMI_ID1802_onbead_try_dig_20per_sample_8.raw
184788		AT3G15730.1	Symbols: PLDALPHA1, PLD phospholipase D alpha 1 chr3:5330835-5333474 FORWARD LENGTH=810	00617									ü				NYLTFFCLGNR	259.641	1	7.06666e+06	Medium		C7(Methylthio): 100	C7(Methylthio)	5700	0	2	HCD	697.321	1393.63	-3.29403	49.3544	118.143	-45	57631	20240920_E3_NEO7_DelChiaro_Dagdas_GMI_ID1802_onbead_try_dig_20per_sample_8.raw
184789		AT1G07890.8; AT1G07890.7; AT1G07890.5; AT1G07890.4; AT1G07890.2; AT1G07890.3; AT1G07890.1	Symbols: APX1, MEE6, CS1, ATAPX1, ATAPX01 ascorbate peroxidase 1 chr1:2438005-2439435 FORWARD LENGTH=250<|>Symbols: APX1, MEE6, CS1, ATAPX1, ATAPX01 ascorbate peroxidase 1 chr1:2438005-2439435 FORWARD LENGTH=250<|>Symbols: APX1, MEE6, CS1, ATAPX1, ATAPX01 ascorbate peroxidase 1 chr1:2438005-2439435 FORWARD LENGTH=250<|>Symbols: APX1, MEE6, CS1, ATAPX1, ATAPX01 ascorbate peroxidase 1 chr1:2438005-2439435 FORWARD LENGTH=250<|>Symbols: APX1, MEE6, CS1, ATAPX1, ATAPX01 ascorbate peroxidase 1 chr1:2438005-2439435 FORWARD LENGTH=250<|>Symbols: APX1, MEE6, CS1, ATAPX1, ATAPX01 ascorbate peroxidase 1 chr1:2438005-2439435 FORWARD LENGTH=250<|>Symbols: APX1, MEE6, CS1, ATAPX1, ATAPX01 ascorbate peroxidase 1 chr1:2438005-2439435 FORWARD LENGTH=250	00173									ü				SGFEGAWTSNPLIFDNSYFK	339.253	1	2.9767e+06	High				14691	0	3	HCD	760.689	2280.05	-3.27503	11.0425	118.139	-45	57629	20240920_E3_NEO7_DelChiaro_Dagdas_GMI_ID1802_onbead_try_dig_20per_sample_8.raw
184790		AT5G65430.3; AT5G10450.4	Symbols: GRF8 general regulatory factor 8 chr5:26148630-26150255 REVERSE LENGTH=260 | Symbols: GRF6 G-box regulating factor 6 chr5:3284476-3286261 REVERSE LENGTH=273	00203; 00203									ü				QAFEEAIAELDTLGEESYK	410.83	1	1.6306e+07	Medium				13826	0	3	HCD	715.007	2143.01	0.0953137	45.0229	118.135	-45	57627	20240920_E3_NEO7_DelChiaro_Dagdas_GMI_ID1802_onbead_try_dig_20per_sample_8.raw
184791	ü	cont_P15636	Protease 1 OS=Achromobacter lyticus PE=1 SV=1	00206									ü				GVSGSCNIDVVCPEGDGR	373.289	1	1.01989e+10	High		C6(Methylthio): 100; C12(Methylthio): 100	C6(Methylthio); C12(Methylthio)	4185	0	3	HCD	619.253	1855.74	-0.227636	0	118.121	-75	57620	20240920_E3_NEO7_DelChiaro_Dagdas_GMI_ID1802_onbead_try_dig_20per_sample_8.raw
184792		AT3G15690.2	Symbols: Single hybrid motif superfamily protein chr3:5317108-5319435 FORWARD LENGTH=263	00235									ü				ILREDGEPVGYNDALISILPSFPGIK	238.19	1	1.57631e+09	High				3862	1	3	HCD	938.514	2813.53	7.22967	74.198	118.094	-45	57607	20240920_E3_NEO7_DelChiaro_Dagdas_GMI_ID1802_onbead_try_dig_20per_sample_8.raw
184793		AT5G16390.1	Symbols: CAC1, CAC1A, BCCP, BCCP1 chloroplastic acetylcoenzyme A carboxylase 1 chr5:5361098-5363020 REVERSE LENGTH=280	00134									ü				QLDCELVIR	233.62	1	2.09658e+09	High		C4(Methylthio): 100	C4(Methylthio)	3573	0	2	HCD	567.786	1134.57	0.913905	56.4216	118.077	-60	57600	20240920_E3_NEO7_DelChiaro_Dagdas_GMI_ID1802_onbead_try_dig_20per_sample_8.raw
184794		AT3G12050.1	Symbols: Aha1 domain-containing protein chr3:3839289-3841303 FORWARD LENGTH=360	00262									ü				DVNGPISVFDGSVTGMNLELEEGK	312.332	1	3.99726e+06	Medium				17034	0	3	HCD	836.404	2507.2	0.166854	0	118.064	-45	57594	20240920_E3_NEO7_DelChiaro_Dagdas_GMI_ID1802_onbead_try_dig_20per_sample_8.raw
184795		AT4G09800.1; AT1G34030.1; AT1G22780.1	Symbols: RPS18C S18 ribosomal protein chr4:6173818-6174963 FORWARD LENGTH=152<|>Symbols: Ribosomal protein S13/S18 family chr1:12370285-12371465 REVERSE LENGTH=152<|>Symbols: PFL, RPS18A, PFL1 Ribosomal protein S13/S18 family chr1:8067990-8069163 FORWARD LENGTH=152	00056									ü				AGELSAAEIDNLMTIVANPR	268.648	1	3.93942e+06	Medium				9435	0	3	HCD	695.693	2085.06	0.232717	91.8525	118.063	-45	57593	20240920_E3_NEO7_DelChiaro_Dagdas_GMI_ID1802_onbead_try_dig_20per_sample_8.raw
184796	ü	cont_P22629	Streptavidin OS=Streptomyces avidinii PE=1 SV=1	00084									ü				YDSAPATDGSGTALGWTVAWK	158.321	1	1.24717e+10	High				13919	0	3	HCD	718.677	2154.02	0.765417	27.3167	118.061	-45	57592	20240920_E3_NEO7_DelChiaro_Dagdas_GMI_ID1802_onbead_try_dig_20per_sample_8.raw
184797		AT1G42970.1	Symbols: GAPB glyceraldehyde-3-phosphate dehydrogenase B subunit chr1:16127552-16129584 FORWARD LENGTH=447	00371									ü				CSDVSTTIDSSLTMVMGDDMVK	156.88	1	4.538e+06	High		C1(Methylthio): 100	C1(Methylthio)	7174	0	3	HCD	794.338	2381	-2.71238	94.1726	118.059	-45	57591	20240920_E3_NEO7_DelChiaro_Dagdas_GMI_ID1802_onbead_try_dig_20per_sample_8.raw
184798		AT5G45690.1	Symbols: Protein of unknown function (DUF1264) chr5:18535139-18536259 REVERSE LENGTH=247	00076									ü				LNQDFLQCAVYDCDSSKPHLIGIEYIVSER	164.777	1	0	Unknown		C8(Methylthio): 100; C13(Methylthio): 100	C8(Methylthio); C13(Methylthio)	11309	1	4	HCD	887.664	3547.63	-0.765704	23.6071	118.045	-60	57585	20240920_E3_NEO7_DelChiaro_Dagdas_GMI_ID1802_onbead_try_dig_20per_sample_8.raw
184799		AT4G01560.1	Symbols: MEE49 Ribosomal RNA processing Brix domain protein chr4:677266-679164 REVERSE LENGTH=343	00095									ü				ESDETVCRPDDEELFADIDADEFNPVLR	165.733	1	0	Unknown		C7(Methylthio): 100	C7(Methylthio)	8366	1	4	HCD	822.108	3285.41	-2.39171	9.60147	118.039	-60	57582	20240920_E3_NEO7_DelChiaro_Dagdas_GMI_ID1802_onbead_try_dig_20per_sample_8.raw
184800	ü	cont_P35527	Keratin, type I cytoskeletal 9 OS=Homo sapiens GN=KRT9 PE=1 SV=3	00294									ü				EEMSQLTGQNSGDVNVEINVAPGK	203.493	1	7.86611e+08	High				16769	0	3	HCD	839.403	2516.2	0.892483	0	118.034	-60	57579	20240920_E3_NEO7_DelChiaro_Dagdas_GMI_ID1802_onbead_try_dig_20per_sample_8.raw
184801	ü	cont_P02769	Serum albumin OS=Bos_taurus GN=ALB PE=1 SV=4	00469									ü				MPCTEDYLSLILNR	424.917	1	9.14867e+08	High		M1(Oxidation): 100; C3(Methylthio): 100	M1(Oxidation); C3(Methylthio)	9026	0	2	HCD	865.397	1729.79	-5.44798	12.4152	118.029	-45	57577	20240920_E3_NEO7_DelChiaro_Dagdas_GMI_ID1802_onbead_try_dig_20per_sample_8.raw
184802		AT5G52920.1	Symbols: PKP1, PKP-BETA1, PKP2 plastidic pyruvate kinase beta subunit 1 chr5:21463680-21466612 FORWARD LENGTH=579	00183									ü				SGDLPQPIMLDPGQEFTFTIER	431.507	1	3.78806e+06	Medium				15106	0	3	HCD	831.078	2491.22	1.09019	67.4478	118.027	-45	57576	20240920_E3_NEO7_DelChiaro_Dagdas_GMI_ID1802_onbead_try_dig_20per_sample_8.raw
184803		AT5G36950.1	Symbols: DegP10 DegP protease 10 chr5:14594992-14598216 FORWARD LENGTH=586	00478									ü				AGQQLVIVSQVLMDDINTGYER	449.492	1	2.6831e+07	Medium				11701	0	3	HCD	817.086	2449.24	1.91178	0	118.025	-45	57575	20240920_E3_NEO7_DelChiaro_Dagdas_GMI_ID1802_onbead_try_dig_20per_sample_8.raw
184804		AT1G07890.8; AT1G07890.7; AT1G07890.5; AT1G07890.4; AT1G07890.2; AT1G07890.3; AT1G07890.1	Symbols: APX1, MEE6, CS1, ATAPX1, ATAPX01 ascorbate peroxidase 1 chr1:2438005-2439435 FORWARD LENGTH=250<|>Symbols: APX1, MEE6, CS1, ATAPX1, ATAPX01 ascorbate peroxidase 1 chr1:2438005-2439435 FORWARD LENGTH=250<|>Symbols: APX1, MEE6, CS1, ATAPX1, ATAPX01 ascorbate peroxidase 1 chr1:2438005-2439435 FORWARD LENGTH=250<|>Symbols: APX1, MEE6, CS1, ATAPX1, ATAPX01 ascorbate peroxidase 1 chr1:2438005-2439435 FORWARD LENGTH=250<|>Symbols: APX1, MEE6, CS1, ATAPX1, ATAPX01 ascorbate peroxidase 1 chr1:2438005-2439435 FORWARD LENGTH=250<|>Symbols: APX1, MEE6, CS1, ATAPX1, ATAPX01 ascorbate peroxidase 1 chr1:2438005-2439435 FORWARD LENGTH=250<|>Symbols: APX1, MEE6, CS1, ATAPX1, ATAPX01 ascorbate peroxidase 1 chr1:2438005-2439435 FORWARD LENGTH=250	00173									ü				SGFEGAWTSNPLIFDNSYFK	290.534	1	8.52917e+06	High				15063	0	3	HCD	760.692	2280.06	0.260433	10.0239	118.01	-60	57569	20240920_E3_NEO7_DelChiaro_Dagdas_GMI_ID1802_onbead_try_dig_20per_sample_8.raw
184805		AT1G06720.1	Symbols: P-loop containing nucleoside triphosphate hydrolases superfamily protein chr1:2060615-2067281 REVERSE LENGTH=1147	00129									ü				FQFVECPNDINAMVDCAK	335.089	1	3.7575e+06	High		C6(Methylthio): 100; C16(Methylthio): 100	C6(Methylthio); C16(Methylthio)	5355	0	3	HCD	712.629	2135.87	0.0824405	0	118.008	-60	57568	20240920_E3_NEO7_DelChiaro_Dagdas_GMI_ID1802_onbead_try_dig_20per_sample_8.raw
184806		AT4G37800.1	Symbols: XTH7 xyloglucan endotransglucosylase/hydrolase 7 chr4:17775703-17777372 REVERSE LENGTH=293	00188									ü				FQPMGVYSTLWEADDWATR	283.901	1	2.97368e+06	High				13545	0	3	HCD	758.349	2273.03	0.275155	6.2964	117.992	-45	57560	20240920_E3_NEO7_DelChiaro_Dagdas_GMI_ID1802_onbead_try_dig_20per_sample_8.raw
184807		AT4G01560.1	Symbols: MEE49 Ribosomal RNA processing Brix domain protein chr4:677266-679164 REVERSE LENGTH=343	00095									ü				ESDETVCRPDDEELFADIDADEFNPVLR	428.226	1	4.46826e+06	Medium		C7(Methylthio): 100	C7(Methylthio)	9575	1	3	HCD	1095.81	3285.43	2.31323	0	117.99	-45	57559	20240920_E3_NEO7_DelChiaro_Dagdas_GMI_ID1802_onbead_try_dig_20per_sample_8.raw
184808		AT3G21370.1	Symbols: BGLU19 beta glucosidase 19 chr3:7524286-7527579 REVERSE LENGTH=527	00130									ü				EGVQFYHDLIDELLK	214.846	1	1.37628e+06	High				8628	0	3	HCD	606.98	1818.92	-1.32676	16.905	117.966	-60	57548	20240920_E3_NEO7_DelChiaro_Dagdas_GMI_ID1802_onbead_try_dig_20per_sample_8.raw
184809		AT3G54110.1	Symbols: ATPUMP1, UCP, PUMP1, ATUCP1, UCP1 plant uncoupling mitochondrial protein 1 chr3:20038890-20040996 FORWARD LENGTH=306	00118									ü				ILAGLTTGALGIMVANPTDLVK	415.9	1	4.64874e+06	High				1638	0	3	HCD	723.417	2168.24	-0.316743	47.8109	117.959	-45	57545	20240920_E3_NEO7_DelChiaro_Dagdas_GMI_ID1802_onbead_try_dig_20per_sample_8.raw
184810	ü	cont_P13647; cont_P02538; cont_P04259; cont_P48668	Keratin, type II cytoskeletal 5 OS=Homo sapiens GN=KRT5 PE=1 SV=3 | Keratin, type II cytoskeletal 6A OS=Homo sapiens GN=KRT6A PE=1 SV=3 | Keratin, type II cytoskeletal 6B OS=Homo sapiens GN=KRT6B PE=1 SV=5 | Keratin, type II cytoskeletal 6C OS=Homo sapiens GN=KRT6C PE=1 SV=3	00213; 00208; 00208; 00208									ü				QNLEPLFEQYINNLR	305.999	1	1.69509e+07	High		N12(Deamidated): 99.89	N12(Deamidated)	9721	0	3	HCD	631.323	1891.96	0.224814	13.4381	117.957	-45	57544	20240920_E3_NEO7_DelChiaro_Dagdas_GMI_ID1802_onbead_try_dig_20per_sample_8.raw
184811		AT1G09430.1; AT1G10670.1; AT1G10670.2; AT1G10670.4	Symbols: ACLA-3 ATP-citrate lyase A-3 chr1:3042135-3044978 FORWARD LENGTH=424 | Symbols: ACLA-1 ATP-citrate lyase A-1 chr1:3535787-3538098 FORWARD LENGTH=423<|>Symbols: ACLA-1 ATP-citrate lyase A-1 chr1:3535787-3538098 FORWARD LENGTH=423<|>Symbols: ACLA-1 ATP-citrate lyase A-1 chr1:3535787-3538098 FORWARD LENGTH=423	00230; 00230									ü				WGDIEFPLPFGR	327.129	1	1.7523e+07	High				5780	0	2	HCD	717.364	1433.72	-0.599788	30.3868	117.956	-45	57543	20240920_E3_NEO7_DelChiaro_Dagdas_GMI_ID1802_onbead_try_dig_20per_sample_8.raw
184812		AT5G13560.1	Symbols: unknown protein; BEST Arabidopsis thaliana protein match is: unknown protein (TAIR:AT2G37370.1); Has 12055 Blast hits to 8846 proteins in 811 species: Archae - 217; Bacteria - 1046; Metazoa - 6104; Fungi - 1115; Plants - 528; Viruses - 14; Other Eukaryotes - 3031 (source: NCBI BLink). chr5:4361579-4366318 REVERSE LENGTH=679	00457									ü				HEDYFSDVALNILSVYK	449.062	1	1.4205e+07	Medium				11219	0	3	HCD	671.673	2013	3.63064	59.229	117.952	-45	57541	20240920_E3_NEO7_DelChiaro_Dagdas_GMI_ID1802_onbead_try_dig_20per_sample_8.raw
184813		AT3G53110.1	Symbols: LOS4 P-loop containing nucleoside triphosphate hydrolases superfamily protein chr3:19687968-19690423 FORWARD LENGTH=496	00270									ü				VNPNFQVLLFSATFNETVK	170.675	1	0	Unknown				7251	0	3	HCD	723.385	2168.14	1.05447	30.0697	117.934	-60	57533	20240920_E3_NEO7_DelChiaro_Dagdas_GMI_ID1802_onbead_try_dig_20per_sample_8.raw
184814		AT5G13710.2; AT5G13710.1	Symbols: SMT1, CPH sterol methyltransferase 1 chr5:4424048-4426866 REVERSE LENGTH=336<|>Symbols: SMT1, CPH sterol methyltransferase 1 chr5:4424048-4426866 REVERSE LENGTH=336	00188									ü				VLKPGQCFAAYEWCMTDAFDPDNAEHQK	248.474	1	737489	Medium		C7(Methylthio): 100; C14(Methylthio): 100	C7(Methylthio); C14(Methylthio)	5640	1	4	HCD	827.353	3306.39	2.79862	89.9847	117.925	-45	57530	20240920_E3_NEO7_DelChiaro_Dagdas_GMI_ID1802_onbead_try_dig_20per_sample_8.raw
184815		AT1G12900.1	Symbols: GAPA-2 glyceraldehyde 3-phosphate dehydrogenase A subunit 2 chr1:4392634-4394283 REVERSE LENGTH=399	00351									ü				CSDVSSTIDSSLTMVMGDDMVK	338.057	1	9.67077e+06	Medium		C1(Methylthio): 100	C1(Methylthio)	7296	0	3	HCD	789.669	2366.99	1.01782	32.7737	117.92	-45	57527	20240920_E3_NEO7_DelChiaro_Dagdas_GMI_ID1802_onbead_try_dig_20per_sample_8.raw
184816	ü	cont_P35527	Keratin, type I cytoskeletal 9 OS=Homo sapiens GN=KRT9 PE=1 SV=3	00272									ü				SDLEMQYETLQEELMALK	564.263	1	1.09261e+08	Medium		M15(Oxidation): 100	M15(Oxidation)	14214	0	3	HCD	729.683	2187.04	7.45724	16.3944	117.918	-45	57526	20240920_E3_NEO7_DelChiaro_Dagdas_GMI_ID1802_onbead_try_dig_20per_sample_8.raw
184817		AT5G35360.1	Symbols: CAC2 acetyl Co-enzyme a carboxylase biotin carboxylase subunit chr5:13584300-13588268 FORWARD LENGTH=537	00365									ü				IQVEHPVTEMIYSVDLIEEQIR	512.541	1	1.82541e+08	High				11172	0	3	HCD	881.124	2641.36	0.747454	0	117.916	-45	57525	20240920_E3_NEO7_DelChiaro_Dagdas_GMI_ID1802_onbead_try_dig_20per_sample_8.raw
184818		AT1G68010.2	Symbols: HPR hydroxypyruvate reductase chr1:25493418-25495720 FORWARD LENGTH=387	00147									ü				GGLYEGWLPHLFVGNLLK	173.226	1	1.70123e+06	High				4609	0	3	HCD	671.703	2013.09	-0.652732	16.217	117.91	-75	57522	20240920_E3_NEO7_DelChiaro_Dagdas_GMI_ID1802_onbead_try_dig_20per_sample_8.raw
184819		AT1G52570.1	Symbols: PLDALPHA2 phospholipase D alpha 2 chr1:19583940-19586551 REVERSE LENGTH=810	00352									ü				IVSFVGGLDLCDGRYDTPFHSLFR	260.824	1	781712	High		C11(Methylthio): 100	C11(Methylthio)	17501	1	4	HCD	690.838	2760.33	0.389444	8.20708	117.893	-60	57514	20240920_E3_NEO7_DelChiaro_Dagdas_GMI_ID1802_onbead_try_dig_20per_sample_8.raw
184820	ü	cont_P35527	Keratin, type I cytoskeletal 9 OS=Homo sapiens GN=KRT9 PE=1 SV=3	00200									ü				NYSPYYNTIDDLKDQIVDLTVGNNK	187.681	1	2.51248e+06	High		N23(Deamidated): 99.76	N23(Deamidated)	17992	1	4	HCD	726.604	2903.39	0.0718071	1.60669	117.891	-60	57513	20240920_E3_NEO7_DelChiaro_Dagdas_GMI_ID1802_onbead_try_dig_20per_sample_8.raw
184821		AT1G03090.2	Symbols: MCCA methylcrotonyl-CoA carboxylase alpha chain, mitochondrial / 3-methylcrotonyl-CoA carboxylase 1 (MCCA) chr1:739715-743819 FORWARD LENGTH=734	00406									ü				VETGVEQGDTVSMHYDPMIAK	256.355	1	6.11159e+09	Medium				14668	0	3	HCD	769.692	2307.06	-0.814662	1.5913	117.889	-60	57512	20240920_E3_NEO7_DelChiaro_Dagdas_GMI_ID1802_onbead_try_dig_20per_sample_8.raw
184822		AT5G20280.1	Symbols: ATSPS1F, SPS1F sucrose phosphate synthase 1F chr5:6844994-6849997 REVERSE LENGTH=1043	00884									ü				KADNDEQIVTLAEHLSTDYCYTFTVK	586.625	1	3.21247e+07	High		C20(Methylthio): 100	C20(Methylthio)	17875	1	4	HCD	763.361	3050.42	2.68413	0	117.88	-45	57508	20240920_E3_NEO7_DelChiaro_Dagdas_GMI_ID1802_onbead_try_dig_20per_sample_8.raw
184823		AT4G37800.1	Symbols: XTH7 xyloglucan endotransglucosylase/hydrolase 7 chr4:17775703-17777372 REVERSE LENGTH=293	00188									ü				FQPMGVYSTLWEADDWATR	247.533	1	5.84055e+06	High				13112	0	3	HCD	758.348	2273.03	-1.97843	0	117.858	-60	57498	20240920_E3_NEO7_DelChiaro_Dagdas_GMI_ID1802_onbead_try_dig_20per_sample_8.raw
184824	ü	cont_P35527	Keratin, type I cytoskeletal 9 OS=Homo sapiens GN=KRT9 PE=1 SV=3	00272									ü				SDLEMQYETLQEELMALK	626.126	1	4.0281e+08	High		M5(Oxidation): 100; M15(Oxidation): 100	M5(Oxidation); M15(Oxidation)	13501	0	3	HCD	735.01	2203.02	0.600138	1.28239	117.842	-45	57490	20240920_E3_NEO7_DelChiaro_Dagdas_GMI_ID1802_onbead_try_dig_20per_sample_8.raw
184825	ü	cont_P22629	Streptavidin OS=Streptomyces avidinii PE=1 SV=1	00109									ü				NAHSATTWSGQYVGGAEAR	500.649	1	4.24342e+10	Medium				12175	0	3	HCD	654.973	1962.91	0.19581	0	117.835	-75	57487	20240920_E3_NEO7_DelChiaro_Dagdas_GMI_ID1802_onbead_try_dig_20per_sample_8.raw
184826		AT3G56130.1	Symbols: biotin/lipoyl attachment domain-containing protein chr3:20826852-20829007 FORWARD LENGTH=281	00182									ü				LAALEASGSTNYVLVTSPAVGK	243.097	1	2.6285e+09	High				5619	0	3	HCD	716.723	2148.15	-0.347465	30.0257	117.82	-60	57480	20240920_E3_NEO7_DelChiaro_Dagdas_GMI_ID1802_onbead_try_dig_20per_sample_8.raw
184827	ü	cont_P15636	Protease 1 OS=Achromobacter lyticus PE=1 SV=1	00206									ü				GVSGSCNIDVVCPEGDGRR	368.645	1	1.8252e+10	High		C6(Methylthio): 100; C12(Methylthio): 100	C6(Methylthio); C12(Methylthio)	6749	1	3	HCD	671.287	2011.85	0.602262	21.1238	117.818	-60	57479	20240920_E3_NEO7_DelChiaro_Dagdas_GMI_ID1802_onbead_try_dig_20per_sample_8.raw
184828		AT1G09430.1	Symbols: ACLA-3 ATP-citrate lyase A-3 chr1:3042135-3044978 FORWARD LENGTH=424	00100									ü				APITTFIVEPFVPHDQEYYLSIVSDR	334.201	1	2.99008e+06	Medium				13893	0	3	HCD	1012.85	3036.53	-2.32143	0	117.809	-45	57475	20240920_E3_NEO7_DelChiaro_Dagdas_GMI_ID1802_onbead_try_dig_20per_sample_8.raw
184829	ü	cont_P35527	Keratin, type I cytoskeletal 9 OS=Homo sapiens GN=KRT9 PE=1 SV=3	00200									ü				NYSPYYNTIDDLKDQIVDLTVGNNK	402.382	1	2.99629e+07	Medium		N23(Deamidated): 99.8	N23(Deamidated)	18165	1	3	HCD	968.468	2903.39	-1.49897	0	117.804	-45	57472	20240920_E3_NEO7_DelChiaro_Dagdas_GMI_ID1802_onbead_try_dig_20per_sample_8.raw
184830		AT5G23630.1	Symbols: PDR2, MIA phosphate deficiency response 2 chr5:7960756-7967644 REVERSE LENGTH=1179	00113									ü				SQMTDSASSGDMEEIFFDFR	192.176	1	0	Unknown				5832	0	3	HCD	767.32	2299.95	-0.627999	47.6124	117.791	-60	57467	20240920_E3_NEO7_DelChiaro_Dagdas_GMI_ID1802_onbead_try_dig_20per_sample_8.raw
184831		AT3G46220.1	Symbols: unknown protein; CONTAINS InterPro DOMAIN/s: Protein of unknown function DUF2042 (InterPro:IPR018611); Has 559 Blast hits to 533 proteins in 154 species: Archae - 3; Bacteria - 32; Metazoa - 305; Fungi - 42; Plants - 50; Viruses - 3; Other Eukaryotes - 124 (source: NCBI BLink). chr3:16979174-16983970 FORWARD LENGTH=804	00691									ü				DLISQVSTESDPIALLAK	345.333	1	1.15088e+06	High				4932	0	3	HCD	634.014	1900.03	0.0584744	18.128	117.785	-60	57464	20240920_E3_NEO7_DelChiaro_Dagdas_GMI_ID1802_onbead_try_dig_20per_sample_8.raw
184832		AT3G14420.2; AT3G14420.1; AT3G14415.3; AT3G14415.1	Symbols: Aldolase-type TIM barrel family protein chr3:4821804-4823899 FORWARD LENGTH=367<|>Symbols: Aldolase-type TIM barrel family protein chr3:4821804-4823899 FORWARD LENGTH=367 | Symbols: Aldolase-type TIM barrel family protein chr3:4818667-4820748 FORWARD LENGTH=367<|>Symbols: Aldolase-type TIM barrel family protein chr3:4818667-4820748 FORWARD LENGTH=367	00258; 00258									ü				QLDYVPATISALEEVVK	290.99	1	3.32274e+06	Medium				5178	0	3	HCD	625.675	1875.01	-0.697528	7.51997	117.777	-45	57460	20240920_E3_NEO7_DelChiaro_Dagdas_GMI_ID1802_onbead_try_dig_20per_sample_8.raw
184833		AT1G09430.1	Symbols: ACLA-3 ATP-citrate lyase A-3 chr1:3042135-3044978 FORWARD LENGTH=424	00100									ü				APITTFIVEPFVPHDQEYYLSIVSDR	208.933	1	0	Unknown				12584	0	4	HCD	759.891	3036.54	2.35828	0	117.754	-60	57450	20240920_E3_NEO7_DelChiaro_Dagdas_GMI_ID1802_onbead_try_dig_20per_sample_8.raw
184834		AT3G60190.1	Symbols: ADL4, ADLP2, EDR3, DRP1E, ADL1E, DL1E DYNAMIN-like 1E chr3:22244367-22247651 REVERSE LENGTH=624	00568									ü				LALLNYFYSQISK	177.883	1	1.33774e+06	High				4355	0	3	HCD	520.62	1559.85	-0.315284	5.31063	117.752	-60	57449	20240920_E3_NEO7_DelChiaro_Dagdas_GMI_ID1802_onbead_try_dig_20per_sample_8.raw
184835	ü	cont_P00027	His6-MBP-Prescission protease	00196									ü				AGLTFLVDLIK	287.004	1	2.76093e+06	Medium				333	0	2	HCD	595.362	1189.72	-1.92398	8.88671	117.742	-45	57444	20240920_E3_NEO7_DelChiaro_Dagdas_GMI_ID1802_onbead_try_dig_20per_sample_8.raw
184836		AT1G78570.1; AT1G53500.1	Symbols: RHM1, ROL1, ATRHM1 rhamnose biosynthesis 1 chr1:29550110-29552207 FORWARD LENGTH=669 | Symbols: MUM4, RHM2, ATRHM2, ATMUM4 NAD-dependent epimerase/dehydratase family protein chr1:19967157-19969239 REVERSE LENGTH=667	00317; 00315									ü				TMDWYTQNPEWWGDVSGALLPHPR	368.927	1	2.42765e+06	Medium				15660	0	3	HCD	952.771	2856.3	-7.46424	0	117.74	-45	57443	20240920_E3_NEO7_DelChiaro_Dagdas_GMI_ID1802_onbead_try_dig_20per_sample_8.raw
184837		AT1G56110.1	Symbols: NOP56 homolog of nucleolar protein NOP56 chr1:20984544-20986893 REVERSE LENGTH=522	00113									ü				IPCQSNEFVLELLR	294.216	1	3.07169e+06	High		C3(Methylthio): 100	C3(Methylthio)	8119	0	3	HCD	569.624	1706.86	-1.90993	12.8321	117.713	-60	57430	20240920_E3_NEO7_DelChiaro_Dagdas_GMI_ID1802_onbead_try_dig_20per_sample_8.raw
184838		AT3G60190.1	Symbols: ADL4, ADLP2, EDR3, DRP1E, ADL1E, DL1E DYNAMIN-like 1E chr3:22244367-22247651 REVERSE LENGTH=624	00568									ü				LALLNYFYSQISK	264.432	1	2.36441e+07	High				4256	0	2	HCD	780.428	1559.85	1.37664	46.3413	117.703	-45	57425	20240920_E3_NEO7_DelChiaro_Dagdas_GMI_ID1802_onbead_try_dig_20per_sample_8.raw
184839		AT5G56680.1	Symbols: SYNC1, EMB2755, SYNC1 ARATH Class II aminoacyl-tRNA and biotin synthetases superfamily protein chr5:22936645-22938841 FORWARD LENGTH=572	00512									ü				RIEEMGLPIEPYEWYLDLR	199.696	1	0	Unknown				13004	1	3	HCD	808.077	2422.22	1.97244	0	117.678	-60	57413	20240920_E3_NEO7_DelChiaro_Dagdas_GMI_ID1802_onbead_try_dig_20per_sample_8.raw
184840		AT3G52200.2	Symbols: LTA3 Dihydrolipoamide acetyltransferase, long form protein chr3:19360317-19366091 FORWARD LENGTH=713	00506									ü				IPHLYLQSDVVLDPLLAFR	302.583	1	1.13231e+06	High				2204	0	3	HCD	737.084	2209.24	-0.441548	32.2235	117.675	-60	57411	20240920_E3_NEO7_DelChiaro_Dagdas_GMI_ID1802_onbead_try_dig_20per_sample_8.raw
184841		AT1G56110.1	Symbols: NOP56 homolog of nucleolar protein NOP56 chr1:20984544-20986893 REVERSE LENGTH=522	00113									ü				IPCQSNEFVLELLR	310.829	1	8.19535e+06	High		C3(Methylthio): 100	C3(Methylthio)	8235	0	2	HCD	853.933	1706.86	-0.792855	52.7208	117.666	-45	57407	20240920_E3_NEO7_DelChiaro_Dagdas_GMI_ID1802_onbead_try_dig_20per_sample_8.raw
184842		AT3G07050.1	Symbols: GTP-binding family protein chr3:2229602-2232279 REVERSE LENGTH=582	00445									ü				TVNEFNPVIIPSNGPLNFDETMIEDESK	407.853	1	7.38253e+06	Medium				18821	0	4	HCD	788.133	3149.51	3.19562	7.35208	117.661	-45	57404	20240920_E3_NEO7_DelChiaro_Dagdas_GMI_ID1802_onbead_try_dig_20per_sample_8.raw
184843	ü	cont_P13647; cont_P02538; cont_P04259; cont_P48668; cont_P35908; cont_Q5XKE5	Keratin, type II cytoskeletal 5 OS=Homo sapiens GN=KRT5 PE=1 SV=3 | Keratin, type II cytoskeletal 6A OS=Homo sapiens GN=KRT6A PE=1 SV=3 | Keratin, type II cytoskeletal 6B OS=Homo sapiens GN=KRT6B PE=1 SV=5 | Keratin, type II cytoskeletal 6C OS=Homo sapiens GN=KRT6C PE=1 SV=3 | Keratin, type II cytoskeletal 2 epidermal OS=Homo sapiens GN=KRT2 PE=1 SV=2 | Keratin, type II cytoskeletal 79 OS=Homo sapiens GN=KRT79 PE=1 SV=2	00342; 00332; 00327; 00327; 00327; 00308									ü				NLDLDSIIAEVK	316.399	1	1.40955e+07	High		N1(Deamidated): 100	N1(Deamidated)	4072	0	2	HCD	665.859	1330.71	0.589586	22.9921	117.659	-45	57403	20240920_E3_NEO7_DelChiaro_Dagdas_GMI_ID1802_onbead_try_dig_20per_sample_8.raw
184844		AT2G24050.1	Symbols: eIFiso4G2 MIF4G domain-containing protein / MA3 domain-containing protein chr2:10225500-10228456 REVERSE LENGTH=747	00677									ü				APNSFGEFLGELVSAK	222.382	1	1.30705e+06	High				7915	0	3	HCD	555.953	1665.85	-1.86222	8.54919	117.639	-60	57394	20240920_E3_NEO7_DelChiaro_Dagdas_GMI_ID1802_onbead_try_dig_20per_sample_8.raw
184845		AT5G14670.1	Symbols: ATARFA1B, ARFA1B ADP-ribosylation factor A1B chr5:4729319-4730495 FORWARD LENGTH=188	00110									ü				MLNEDELRDAVLLVFANK	257.529	1	5.49183e+06	Medium		M1(Oxidation): 100	M1(Oxidation)	9856	1	3	HCD	702.698	2106.08	-4.42211	56.7004	117.632	-45	57391	20240920_E3_NEO7_DelChiaro_Dagdas_GMI_ID1802_onbead_try_dig_20per_sample_8.raw
184846		AT5G35630.3; AT5G35630.1; AT5G35630.2	Symbols: GS2, GLN2, ATGSL1 glutamine synthetase 2 chr5:13831220-13833239 FORWARD LENGTH=430<|>Symbols: GS2, GLN2, ATGSL1 glutamine synthetase 2 chr5:13831220-13833239 FORWARD LENGTH=430<|>Symbols: GS2, GLN2, ATGSL1 glutamine synthetase 2 chr5:13831220-13833239 FORWARD LENGTH=430	00142									ü				GGNNILVICDTWTPAGEPIPTNK	295.205	1	1.97755e+07	Medium		C9(Methylthio): 100	C9(Methylthio)	16077	0	3	HCD	819.4	2456.19	-3.56613	0	117.63	-45	57390	20240920_E3_NEO7_DelChiaro_Dagdas_GMI_ID1802_onbead_try_dig_20per_sample_8.raw
184847		AT5G35360.1	Symbols: CAC2 acetyl Co-enzyme a carboxylase biotin carboxylase subunit chr5:13584300-13588268 FORWARD LENGTH=537	00365									ü				IQVEHPVTEMIYSVDLIEEQIR	498.35	1	5.2499e+07	High				11772	0	4	HCD	661.093	2641.35	-1.03278	0.34665	117.623	-45	57386	20240920_E3_NEO7_DelChiaro_Dagdas_GMI_ID1802_onbead_try_dig_20per_sample_8.raw
184848		AT1G14830.1	Symbols: ADL1C, ADL5, DRP1C, DL1C DYNAMIN-like 1C chr1:5107699-5111470 REVERSE LENGTH=614	00451									ü				FPTLASDIAAAANEALER	172.363	1	3.7693e+07	High				8773	0	3	HCD	620.653	1859.95	-2.32203	80.8975	117.619	-75	57384	20240920_E3_NEO7_DelChiaro_Dagdas_GMI_ID1802_onbead_try_dig_20per_sample_8.raw
184849		AT1G24050.1	Symbols: RNA-processing, Lsm domain chr1:8507057-8508439 FORWARD LENGTH=188	00116									ü				MGVGVTAEAQSIFDALSK	285.174	1	2.22235e+06	High				9103	0	3	HCD	608.644	1823.92	-1.8649	2.35727	117.609	-60	57380	20240920_E3_NEO7_DelChiaro_Dagdas_GMI_ID1802_onbead_try_dig_20per_sample_8.raw
184850	ü	cont_P02769	Serum albumin OS=Bos_taurus GN=ALB PE=1 SV=4	00469									ü				MPCTEDYLSLILNR	255.514	1	8.87997e+08	High		M1(Oxidation): 100; C3(Methylthio): 100	M1(Oxidation); C3(Methylthio)	9540	0	3	HCD	577.269	1729.79	-1.14494	19.5344	117.6	-60	57375	20240920_E3_NEO7_DelChiaro_Dagdas_GMI_ID1802_onbead_try_dig_20per_sample_8.raw
184851		AT3G55410.1; AT5G65750.1	Symbols: 2-oxoglutarate dehydrogenase, E1 component chr3:20541897-20545728 FORWARD LENGTH=1017 | Symbols: 2-oxoglutarate dehydrogenase, E1 component chr5:26304212-26307947 FORWARD LENGTH=1025	00081; 00084									ü				AWEADPNSVDESWDNFFR	388.058	1	1.72607e+07	Medium				7189	0	3	HCD	728.978	2184.92	-2.57741	18.4313	117.594	-45	57373	20240920_E3_NEO7_DelChiaro_Dagdas_GMI_ID1802_onbead_try_dig_20per_sample_8.raw
184852		AT5G19820.1	Symbols: emb2734 ARM repeat superfamily protein chr5:6695731-6701247 REVERSE LENGTH=1116	00764									ü				QLSDYIIPAMLEALHK	277.937	1	5.81557e+06	Medium				4871	0	3	HCD	614.67	1841.99	5.99999	26.4973	117.592	-45	57372	20240920_E3_NEO7_DelChiaro_Dagdas_GMI_ID1802_onbead_try_dig_20per_sample_8.raw
184853	ü	cont_P15636	Protease 1 OS=Achromobacter lyticus PE=1 SV=1	00410									ü				VLGQLHGGPSSCSATGTNR	177.663	1	4.34847e+10	High		C12(Methylthio): 100	C12(Methylthio)	11441	0	3	HCD	629.964	1887.88	-1.48985	2.91146	117.575	-75	57363	20240920_E3_NEO7_DelChiaro_Dagdas_GMI_ID1802_onbead_try_dig_20per_sample_8.raw
184854		AT5G62530.1	Symbols: ALDH12A1, ATP5CDH, P5CDH aldehyde dehydrogenase 12A1 chr5:25099768-25103159 REVERSE LENGTH=556	00406									ü				NHSIPSIYGALEPTAVYVPIEEILK	319.025	1	1.19959e+06	Medium				4526	0	3	HCD	918.5	2753.49	3.39631	30.1178	117.565	-60	57359	20240920_E3_NEO7_DelChiaro_Dagdas_GMI_ID1802_onbead_try_dig_20per_sample_8.raw
184855		AT5G65010.2	Symbols: ASN2 asparagine synthetase 2 chr5:25969224-25972278 FORWARD LENGTH=579	00190									ü				WYNPPWYNEQVPSTPYDPLVLR	281.211	1	1.019e+07	High				17141	0	3	HCD	912.114	2734.33	-0.52945	0	117.563	-60	57358	20240920_E3_NEO7_DelChiaro_Dagdas_GMI_ID1802_onbead_try_dig_20per_sample_8.raw
184856		AT5G35630.3; AT5G35630.1; AT5G35630.2	Symbols: GS2, GLN2, ATGSL1 glutamine synthetase 2 chr5:13831220-13833239 FORWARD LENGTH=430<|>Symbols: GS2, GLN2, ATGSL1 glutamine synthetase 2 chr5:13831220-13833239 FORWARD LENGTH=430<|>Symbols: GS2, GLN2, ATGSL1 glutamine synthetase 2 chr5:13831220-13833239 FORWARD LENGTH=430	00142									ü				GGNNILVICDTWTPAGEPIPTNK	325.115	1	2.00347e+07	High		C9(Methylthio): 100	C9(Methylthio)	15844	0	3	HCD	819.403	2456.19	-0.732434	0	117.561	-60	57357	20240920_E3_NEO7_DelChiaro_Dagdas_GMI_ID1802_onbead_try_dig_20per_sample_8.raw
184857	ü	cont_P02769	Serum albumin OS=Bos_taurus GN=ALB PE=1 SV=4	00347									ü				DAFLGSFLYEYSR	242.828	1	1.94616e+08	High				7929	0	3	HCD	523.252	1567.74	-1.18081	15.635	117.558	-60	57355	20240920_E3_NEO7_DelChiaro_Dagdas_GMI_ID1802_onbead_try_dig_20per_sample_8.raw
184858		AT1G03090.2	Symbols: MCCA methylcrotonyl-CoA carboxylase alpha chain, mitochondrial / 3-methylcrotonyl-CoA carboxylase 1 (MCCA) chr1:739715-743819 FORWARD LENGTH=734	00505									ü				HSAALVAACISTIEHSTWNESNHGK	571.34	1	6.01719e+09	High		C9(Methylthio): 100	C9(Methylthio)	16696	0	4	HCD	678.068	2709.25	-0.238549	14.8076	117.553	-45	57353	20240920_E3_NEO7_DelChiaro_Dagdas_GMI_ID1802_onbead_try_dig_20per_sample_8.raw
184859		AT5G25460.1	Symbols: Protein of unknown function, DUF642 chr5:8863430-8865394 FORWARD LENGTH=369	00054									ü				LAIPNWEVTGFVEYIK	316.31	1	6.72741e+06	High				6177	0	3	HCD	627.004	1879	-1.91677	3.77075	117.546	-45	57349	20240920_E3_NEO7_DelChiaro_Dagdas_GMI_ID1802_onbead_try_dig_20per_sample_8.raw
184860	ü	cont_P02769	Serum albumin OS=Bos_taurus GN=ALB PE=1 SV=4	00347									ü				DAFLGSFLYEYSR	271.547	1	8.35533e+07	Medium				7957	0	2	HCD	784.375	1567.74	-0.471145	0	117.536	-75	57344	20240920_E3_NEO7_DelChiaro_Dagdas_GMI_ID1802_onbead_try_dig_20per_sample_8.raw
184861	ü	cont_P02769	Serum albumin OS=Bos_taurus GN=ALB PE=1 SV=4	00347									ü				DAFLGSFLYEYSR	246.683	1	2.38702e+08	High				7965	0	3	HCD	523.252	1567.74	-0.479722	2.68385	117.534	-75	57343	20240920_E3_NEO7_DelChiaro_Dagdas_GMI_ID1802_onbead_try_dig_20per_sample_8.raw
184862		AT3G07050.1	Symbols: GTP-binding family protein chr3:2229602-2232279 REVERSE LENGTH=582	00445									ü				TVNEFNPVIIPSNGPLNFDETMIEDESK	479.83	1	1.47821e+08	High				18907	0	3	HCD	1050.5	3149.48	-6.35195	7.44236	117.507	-45	57331	20240920_E3_NEO7_DelChiaro_Dagdas_GMI_ID1802_onbead_try_dig_20per_sample_8.raw
184863		AT2G19480.1	Symbols: NFA02, NFA2, NAP1;2 nucleosome assembly protein 1;2 chr2:8438601-8441040 FORWARD LENGTH=379	00125									ü				GVPDFWLIALK	238.162	1	1.8907e+07	High				2506	0	2	HCD	629.863	1258.72	-0.329144	5.35747	117.505	-45	57330	20240920_E3_NEO7_DelChiaro_Dagdas_GMI_ID1802_onbead_try_dig_20per_sample_8.raw
184864		AT3G16460.1; AT3G16460.2	Symbols: Mannose-binding lectin superfamily protein chr3:5593029-5595522 FORWARD LENGTH=705<|>Symbols: Mannose-binding lectin superfamily protein chr3:5593029-5595522 FORWARD LENGTH=705	00488									ü				NFGVDTVVTTLIFK	359.102	1	2.68333e+07	High				2861	0	2	HCD	777.433	1553.86	0.255074	13.8872	117.503	-45	57329	20240920_E3_NEO7_DelChiaro_Dagdas_GMI_ID1802_onbead_try_dig_20per_sample_8.raw
184865	ü	cont_P02769	Serum albumin OS=Bos_taurus GN=ALB PE=1 SV=4	00469									ü				MPCTEDYLSLILNR	273.19	1	7.30909e+08	Medium		M1(Oxidation): 100; C3(Methylthio): 100	M1(Oxidation); C3(Methylthio)	9530	0	3	HCD	577.27	1729.79	-0.826086	6.31336	117.494	-75	57324	20240920_E3_NEO7_DelChiaro_Dagdas_GMI_ID1802_onbead_try_dig_20per_sample_8.raw
184866		AT1G30580.1	Symbols: GTP binding chr1:10831953-10835454 REVERSE LENGTH=394	00208									ü				TADIEILNTFQLLSAK	283.805	1	2.63944e+06	High				3935	0	3	HCD	592.996	1776.97	-0.179165	46.2571	117.482	-60	57319	20240920_E3_NEO7_DelChiaro_Dagdas_GMI_ID1802_onbead_try_dig_20per_sample_8.raw
184867	ü	cont_P13645	Keratin, type I cytoskeletal 10 OS=Homo sapiens GN=KRT10 PE=1 SV=6	00371									ü				nVqALEIELQSQLALK	271.38	1	7.18536e+06	Medium	X	N1(Deamidated): 50; Q3(Deamidated): 50	N1(Deamidated)	2960	0	3	HCD	600.007	1798.01	5.7687	23.0291	117.477	-60	57316	20240920_E3_NEO7_DelChiaro_Dagdas_GMI_ID1802_onbead_try_dig_20per_sample_8.raw
184868		AT5G14200.1	Symbols: ATIMD1, IMD1 isopropylmalate dehydrogenase 1 chr5:4576220-4578111 FORWARD LENGTH=409	00084									ü				EMPVGGAALDLVGVPLPEETFTAAK	247.365	1	2.20964e+06	Medium				10138	0	3	HCD	838.102	2512.29	-3.116	12.7458	117.472	-45	57314	20240920_E3_NEO7_DelChiaro_Dagdas_GMI_ID1802_onbead_try_dig_20per_sample_8.raw
184869		AT3G52200.2	Symbols: LTA3 Dihydrolipoamide acetyltransferase, long form protein chr3:19360317-19366091 FORWARD LENGTH=713	00226									ü				DIPVNEPIAIMVEEEDDIK	323.345	1	3.80001e+07	High				13078	0	3	HCD	723.692	2169.06	-0.803668	9.01574	117.466	-45	57311	20240920_E3_NEO7_DelChiaro_Dagdas_GMI_ID1802_onbead_try_dig_20per_sample_8.raw
184870		AT5G42020.1	Symbols: BIP, BIP2 Heat shock protein 70 (Hsp 70) family protein chr5:16807697-16810480 REVERSE LENGTH=668	00313									ü				VEIESLFDGVDLSEPLTR	300.245	1	9.94881e+06	High				9566	0	3	HCD	673.682	2019.03	1.15968	0	117.454	-60	57306	20240920_E3_NEO7_DelChiaro_Dagdas_GMI_ID1802_onbead_try_dig_20per_sample_8.raw
184871		AT5G09620.1	Symbols: Octicosapeptide/Phox/Bem1p family protein chr5:2983757-2985352 REVERSE LENGTH=531	00101									ü				YQLPGEDLDALISVTNDEDLEHMMHEYDR	429.761	1	3.54476e+06	Medium				11082	0	4	HCD	862.891	3448.54	2.91704	0	117.438	-45	57298	20240920_E3_NEO7_DelChiaro_Dagdas_GMI_ID1802_onbead_try_dig_20per_sample_8.raw
184872	ü	cont_P15636	Protease 1 OS=Achromobacter lyticus PE=1 SV=1	00206									ü				GVSGSCNIDVVCPEGDGRR	366.958	1	8.00795e+09	High		C6(Methylthio): 100; C12(Methylthio): 100	C6(Methylthio); C12(Methylthio)	6704	1	3	HCD	671.287	2011.85	-0.120519	6.82846	117.432	-45	57295	20240920_E3_NEO7_DelChiaro_Dagdas_GMI_ID1802_onbead_try_dig_20per_sample_8.raw
184873	ü	cont_P02769	Serum albumin OS=Bos_taurus GN=ALB PE=1 SV=4	00529									ü				LFTFHADICTLPDTEK	171.124	1	9.42466e+09	Medium		C9(Methylthio): 100	C9(Methylthio)	11533	0	3	HCD	632.967	1896.89	-0.576288	0	117.423	-75	57291	20240920_E3_NEO7_DelChiaro_Dagdas_GMI_ID1802_onbead_try_dig_20per_sample_8.raw
184874		AT5G14200.1	Symbols: ATIMD1, IMD1 isopropylmalate dehydrogenase 1 chr5:4576220-4578111 FORWARD LENGTH=409	00084									ü				EMPVGGAALDLVGVPLPEETFTAAK	220.585	1	1.6284e+06	High				9315	0	3	HCD	838.105	2512.3	0.0916824	9.87416	117.405	-60	57283	20240920_E3_NEO7_DelChiaro_Dagdas_GMI_ID1802_onbead_try_dig_20per_sample_8.raw
184875		AT2G47970.1	Symbols: Nuclear pore localisation protein NPL4 chr2:19629525-19630973 FORWARD LENGTH=413	00313									ü				EVDNDFFLVLVR	296.573	1	6.20319e+06	Medium				4500	0	2	HCD	733.391	1465.77	3.85637	23.2594	117.401	-45	57281	20240920_E3_NEO7_DelChiaro_Dagdas_GMI_ID1802_onbead_try_dig_20per_sample_8.raw
184876		AT5G35620.1	Symbols: LSP1, EIF(ISO)4E, LSP, EIF4E2, eIFiso4E Eukaryotic initiation factor 4E protein chr5:13824946-13826331 REVERSE LENGTH=198	00053									ü				AYTFDTVEDFWGLHETIFQTSK	536.009	1	1.38503e+07	High				17182	0	3	HCD	879.085	2635.24	2.45113	0	117.399	-45	57280	20240920_E3_NEO7_DelChiaro_Dagdas_GMI_ID1802_onbead_try_dig_20per_sample_8.raw
184877	ü	cont_P15636	Protease 1 OS=Achromobacter lyticus PE=1 SV=1	00435									ü				VFTSWTGGGAAASR	323.016	1	1.44288e+11	High				6184	0	2	HCD	684.34	1367.67	1.82683	10.0934	117.389	-45	57275	20240920_E3_NEO7_DelChiaro_Dagdas_GMI_ID1802_onbead_try_dig_20per_sample_8.raw
184878		AT1G14830.1; AT3G61760.1	Symbols: ADL1C, ADL5, DRP1C, DL1C DYNAMIN-like 1C chr1:5107699-5111470 REVERSE LENGTH=614 | Symbols: ADL1B, DL1B DYNAMIN-like 1B chr3:22860546-22864092 REVERSE LENGTH=610	00150; 00149									ü				VAVDGQPESIVQDIENMVR	196.702	1	5.14157e+07	High		M17(Oxidation): 100	M17(Oxidation)	13191	0	3	HCD	705.684	2115.04	-0.674096	6.80897	117.368	-60	57265	20240920_E3_NEO7_DelChiaro_Dagdas_GMI_ID1802_onbead_try_dig_20per_sample_8.raw
184879		AT3G15690.2	Symbols: Single hybrid motif superfamily protein chr3:5317108-5319435 FORWARD LENGTH=263	00235									ü				ILREDGEPVGYNDALISILPSFPGIK	578.226	1	1.42148e+09	Medium				5396	1	3	HCD	938.507	2813.51	-0.765094	0.401408	117.364	-60	57263	20240920_E3_NEO7_DelChiaro_Dagdas_GMI_ID1802_onbead_try_dig_20per_sample_8.raw
184880		AT3G62250.1	Symbols: UBQ5 ubiquitin 5 chr3:23037138-23037611 FORWARD LENGTH=157	00120									ü				ECPNATCGAGTFMASHFDR	370.661	1	2.42552e+10	High		C2(Methylthio): 100; C7(Methylthio): 100	C2(Methylthio); C7(Methylthio)	1812	0	3	HCD	702.937	2106.8	0.695075	39.6782	117.358	-45	57260	20240920_E3_NEO7_DelChiaro_Dagdas_GMI_ID1802_onbead_try_dig_20per_sample_8.raw
184881		AT2G38750.1	Symbols: ANNAT4 annexin 4 chr2:16196582-16198431 REVERSE LENGTH=319	00309									ü				DFLLTLLSK	227.397	1	3.74199e+06	High				230	0	2	HCD	525.315	1049.62	-0.44659	0	117.354	-45	57258	20240920_E3_NEO7_DelChiaro_Dagdas_GMI_ID1802_onbead_try_dig_20per_sample_8.raw
184882	ü	cont_P15636	Protease 1 OS=Achromobacter lyticus PE=1 SV=1	00206									ü				GVSGSCNIDVVCPEGDGR	356.732	1	1.01989e+10	High		C6(Methylthio): 100; C12(Methylthio): 100	C6(Methylthio); C12(Methylthio)	4091	0	3	HCD	619.252	1855.74	-1.20344	0	117.346	-75	57254	20240920_E3_NEO7_DelChiaro_Dagdas_GMI_ID1802_onbead_try_dig_20per_sample_8.raw
184883		AT4G10320.1	Symbols: tRNA synthetase class I (I, L, M and V) family protein chr4:6397526-6404509 REVERSE LENGTH=1190	00319									ü				KYEPLFDYFSDFSSEAFR	310.085	1	3.7633e+06	High				13201	1	3	HCD	750.012	2248.02	-1.29187	8.91888	117.329	-60	57246	20240920_E3_NEO7_DelChiaro_Dagdas_GMI_ID1802_onbead_try_dig_20per_sample_8.raw
184884		AT3G13300.1	Symbols: VCS Transducin/WD40 repeat-like superfamily protein chr3:4304085-4309949 FORWARD LENGTH=1344	00432									ü				IWVSAGEEGWLLPADAESWR	342.163	1	5.53464e+06	High				14366	0	3	HCD	758.038	2272.1	-1.62101	0	117.317	-45	57240	20240920_E3_NEO7_DelChiaro_Dagdas_GMI_ID1802_onbead_try_dig_20per_sample_8.raw
184885		AT3G15690.2	Symbols: Single hybrid motif superfamily protein chr3:5317108-5319435 FORWARD LENGTH=263	00235									ü				ILREDGEPVGYNDALISILPSFPGIK	351.23	1	1.57631e+09	High				4608	1	3	HCD	938.511	2813.52	3.59593	49.8983	117.314	-45	57238	20240920_E3_NEO7_DelChiaro_Dagdas_GMI_ID1802_onbead_try_dig_20per_sample_8.raw
184886		AT4G10320.1	Symbols: tRNA synthetase class I (I, L, M and V) family protein chr4:6397526-6404509 REVERSE LENGTH=1190	00319									ü				KYEPLFDYFSDFSSEAFR	311.565	1	2.81303e+06	High				13136	1	3	HCD	750.011	2248.02	-1.86179	0	117.309	-75	57236	20240920_E3_NEO7_DelChiaro_Dagdas_GMI_ID1802_onbead_try_dig_20per_sample_8.raw
184887		AT3G27570.1	Symbols: Sucrase/ferredoxin-like family protein chr3:10214276-10216681 REVERSE LENGTH=379	00146									ü				AIQDTDVDAFVEDVLVK	192.217	1	1.38483e+06	High				9387	0	3	HCD	626.322	1876.95	-1.15353	50.9863	117.302	-60	57233	20240920_E3_NEO7_DelChiaro_Dagdas_GMI_ID1802_onbead_try_dig_20per_sample_8.raw
184888		AT4G34030.1	Symbols: MCCB 3-methylcrotonyl-CoA carboxylase chr4:16301298-16303949 FORWARD LENGTH=587	00057									ü				NSEAFSSNSIAMEGILSELR	379.624	1	0	Unknown		N8(Deamidated): 100	N8(Deamidated)	14273	0	3	HCD	719.344	2156.02	0.0732952	0	117.283	-45	57223	20240920_E3_NEO7_DelChiaro_Dagdas_GMI_ID1802_onbead_try_dig_20per_sample_8.raw
184889		AT2G38750.1	Symbols: ANNAT4 annexin 4 chr2:16196582-16198431 REVERSE LENGTH=319	00309									ü				DFLLTLLSK	211.746	1	1.78266e+06	High				237	0	2	HCD	525.315	1049.62	-1.25955	36.5746	117.262	-60	57213	20240920_E3_NEO7_DelChiaro_Dagdas_GMI_ID1802_onbead_try_dig_20per_sample_8.raw
184890	ü	cont_P35527	Keratin, type I cytoskeletal 9 OS=Homo sapiens GN=KRT9 PE=1 SV=3	00294									ü				EEMSQLTGQNSGDVNVEINVAPGK	256.052	1	7.86611e+08	High				16730	0	3	HCD	839.402	2516.19	-0.697863	0	117.26	-60	57212	20240920_E3_NEO7_DelChiaro_Dagdas_GMI_ID1802_onbead_try_dig_20per_sample_8.raw
184891		AT4G26910.1; AT5G55070.1	Symbols: Dihydrolipoamide succinyltransferase chr4:13520127-13522889 REVERSE LENGTH=464 | Symbols: Dihydrolipoamide succinyltransferase chr5:22347637-22350409 FORWARD LENGTH=464	00253; 00253									ü				DSQNTFALLTTFNEVDMTNLMK	420.338	1	5.05278e+06	High		M17(Oxidation): 100; M21(Oxidation): 100	M17(Oxidation); M21(Oxidation)	16218	0	3	HCD	855.734	2565.19	1.50453	7.48098	117.249	-45	57207	20240920_E3_NEO7_DelChiaro_Dagdas_GMI_ID1802_onbead_try_dig_20per_sample_8.raw
184892		AT3G53930.2	Symbols: Protein kinase superfamily protein chr3:19966541-19970580 FORWARD LENGTH=712	00308									ü				NIEEISQEDGLPFFLDDDSSGPEGSPSSFK	446.406	1	3.54185e+06	Medium				14962	0	3	HCD	1081.83	3243.47	6.10991	0	117.247	-45	57206	20240920_E3_NEO7_DelChiaro_Dagdas_GMI_ID1802_onbead_try_dig_20per_sample_8.raw
184893		AT4G17530.1; AT5G47200.1	Symbols: RAB1C, ATRAB1C, ATRABD2C RAB GTPase homolog 1C chr4:9773721-9775424 REVERSE LENGTH=202 | Symbols: ATRABD2B, ATRAB1A, RAB1A RAB GTPase homolog 1A chr5:19167029-19168718 FORWARD LENGTH=202	00154; 00154									ü				NATNVEEAFMAMTAAIK	399.354	1	1.69741e+07	High				10575	0	3	HCD	604.628	1811.87	0.848056	2.61842	117.245	-45	57205	20240920_E3_NEO7_DelChiaro_Dagdas_GMI_ID1802_onbead_try_dig_20per_sample_8.raw
184894		AT5G35360.1	Symbols: CAC2 acetyl Co-enzyme a carboxylase biotin carboxylase subunit chr5:13584300-13588268 FORWARD LENGTH=537	00365									ü				IQVEHPVTEMIYSVDLIEEQIR	410.927	1	5.2499e+07	High				10846	0	4	HCD	661.095	2641.36	1.83773	43.9599	117.214	-45	57190	20240920_E3_NEO7_DelChiaro_Dagdas_GMI_ID1802_onbead_try_dig_20per_sample_8.raw
184895		AT1G03090.2	Symbols: MCCA methylcrotonyl-CoA carboxylase alpha chain, mitochondrial / 3-methylcrotonyl-CoA carboxylase 1 (MCCA) chr1:739715-743819 FORWARD LENGTH=734	00223									ü				EAAASFGVNTILLEK	297.055	1	1.25357e+10	Medium				3586	0	2	HCD	781.929	1562.85	5.64568	70.0863	117.211	-45	57188	20240920_E3_NEO7_DelChiaro_Dagdas_GMI_ID1802_onbead_try_dig_20per_sample_8.raw
184896		AT3G05060.1	Symbols: NOP56-like pre RNA processing ribonucleoprotein chr3:1413174-1415564 REVERSE LENGTH=533	00002									ü				VLVLYETAAGFALFK	312.276	1	5.60547e+06	High				2708	0	3	HCD	547.98	1641.92	-0.0935695	13.1643	117.178	-45	57173	20240920_E3_NEO7_DelChiaro_Dagdas_GMI_ID1802_onbead_try_dig_20per_sample_8.raw
184897	ü	cont_P02769	Serum albumin OS=Bos_taurus GN=ALB PE=1 SV=4	00469									ü				MPCTEDYLSLILNR	465.88	1	9.14867e+08	High		M1(Oxidation): 100; C3(Methylthio): 100	M1(Oxidation); C3(Methylthio)	9321	0	2	HCD	865.4	1729.79	-1.97826	0	117.144	-45	57156	20240920_E3_NEO7_DelChiaro_Dagdas_GMI_ID1802_onbead_try_dig_20per_sample_8.raw
184898		AT5G35360.1	Symbols: CAC2 acetyl Co-enzyme a carboxylase biotin carboxylase subunit chr5:13584300-13588268 FORWARD LENGTH=537	00365									ü				IQVEHPVTEMIYSVDLIEEQIR	491.802	1	1.82541e+08	High				10777	0	3	HCD	881.125	2641.36	2.00545	0	117.14	-45	57154	20240920_E3_NEO7_DelChiaro_Dagdas_GMI_ID1802_onbead_try_dig_20per_sample_8.raw
184899		AT1G30630.1	Symbols: Coatomer epsilon subunit chr1:10858546-10860173 REVERSE LENGTH=292	00239									ü				DPETLANLVVCSLHVGK	483.372	1	1.02807e+07	High		C11(Methylthio): 100	C11(Methylthio)	8814	0	3	HCD	614.316	1840.93	2.23662	0	117.135	-45	57151	20240920_E3_NEO7_DelChiaro_Dagdas_GMI_ID1802_onbead_try_dig_20per_sample_8.raw
184900		AT5G19770.1; AT5G19780.1	Symbols: TUA3 tubulin alpha-3 chr5:6682761-6684474 REVERSE LENGTH=450<|>Symbols: TUA5 tubulin alpha-5 chr5:6687212-6688926 FORWARD LENGTH=450	00230									ü				LISQIISSLTTSLR	210.541	1	0	Unknown				788	0	3	HCD	511.306	1531.9	-1.39522	68.0057	117.12	-60	57144	20240920_E3_NEO7_DelChiaro_Dagdas_GMI_ID1802_onbead_try_dig_20per_sample_8.raw
184901	ü	cont_P35527	Keratin, type I cytoskeletal 9 OS=Homo sapiens GN=KRT9 PE=1 SV=3	00200									ü				NYSPYYNTIDDLKDQIVDLTVGNNK	169.792	1	2.51248e+06	High		N23(Deamidated): 99.78	N23(Deamidated)	18028	1	4	HCD	726.604	2903.4	0.334216	32.1173	117.115	-60	57141	20240920_E3_NEO7_DelChiaro_Dagdas_GMI_ID1802_onbead_try_dig_20per_sample_8.raw
184902		AT1G03090.2	Symbols: MCCA methylcrotonyl-CoA carboxylase alpha chain, mitochondrial / 3-methylcrotonyl-CoA carboxylase 1 (MCCA) chr1:739715-743819 FORWARD LENGTH=734	00406									ü				VETGVEQGDTVSMHYDPMIAK	296.156	1	6.11159e+09	Medium				14577	0	3	HCD	769.692	2307.06	-0.248947	3.57444	117.113	-60	57140	20240920_E3_NEO7_DelChiaro_Dagdas_GMI_ID1802_onbead_try_dig_20per_sample_8.raw
184903		AT4G34030.1	Symbols: MCCB 3-methylcrotonyl-CoA carboxylase chr4:16301298-16303949 FORWARD LENGTH=587	00057									ü				NSEAFSSNSIAMEGILSELR	431.506	1	9.36208e+07	High		N8(Deamidated): 100	N8(Deamidated)	14251	0	3	HCD	719.344	2156.02	0.245122	3.11988	117.111	-60	57139	20240920_E3_NEO7_DelChiaro_Dagdas_GMI_ID1802_onbead_try_dig_20per_sample_8.raw
184904		AT2G03440.1	Symbols: NRP1, ATNRP1 nodulin-related protein 1 chr2:1039409-1039972 REVERSE LENGTH=187	00001									ü				MDFFTDQVK	256.311	1	9.68828e+06	High			N-Term(Prot)(Acetyl)	3502	0	2	HCD	586.768	1172.53	-1.24364	9.36163	117.107	-45	57137	20240920_E3_NEO7_DelChiaro_Dagdas_GMI_ID1802_onbead_try_dig_20per_sample_8.raw
184905	ü	cont_P35527	Keratin, type I cytoskeletal 9 OS=Homo sapiens GN=KRT9 PE=1 SV=3	00200									ü				NYSPYYNTIDDLKDQIVDLTVGNNK	312.961	1	0	Unknown		N23(Deamidated): 99.85	N23(Deamidated)	18149	1	4	HCD	726.604	2903.39	-0.758747	12.2034	117.105	-45	57136	20240920_E3_NEO7_DelChiaro_Dagdas_GMI_ID1802_onbead_try_dig_20per_sample_8.raw
184906		AT4G38970.1	Symbols: FBA2 fructose-bisphosphate aldolase 2 chr4:18163714-18165659 REVERSE LENGTH=398	00150									ü				GLVPLVGSNNESWCQGLDGLSSR	417.444	1	9.69573e+06	High		C14(Methylthio): 100	C14(Methylthio)	16622	0	3	HCD	812.053	2434.14	-2.43704	10.2766	117.103	-45	57135	20240920_E3_NEO7_DelChiaro_Dagdas_GMI_ID1802_onbead_try_dig_20per_sample_8.raw
184907		AT2G36530.1	Symbols: LOS2, ENO2 Enolase chr2:15321081-15323786 REVERSE LENGTH=444	00168									ü				LAMQEFMILPVGAASFK	368.804	1	1.40153e+07	High				6647	0	3	HCD	618.328	1852.97	-0.139882	0	117.099	-45	57133	20240920_E3_NEO7_DelChiaro_Dagdas_GMI_ID1802_onbead_try_dig_20per_sample_8.raw
184908		AT5G08680.1	Symbols: ATP synthase alpha/beta family protein chr5:2821992-2824683 FORWARD LENGTH=559	00241									ü				TVLIMELINNVAK	244.447	1	2.36496e+06	High				2224	0	3	HCD	486.618	1457.84	-0.994927	0	117.087	-60	57128	20240920_E3_NEO7_DelChiaro_Dagdas_GMI_ID1802_onbead_try_dig_20per_sample_8.raw
184909		AT3G05060.1	Symbols: NOP56-like pre RNA processing ribonucleoprotein chr3:1413174-1415564 REVERSE LENGTH=533	00120									ü				SQFTELISGLGDQDLAPMSLGLSHSLAR	198.484	1	1.57872e+06	Medium				14034	0	4	HCD	736.626	2943.48	-2.12738	39.3066	117.072	-45	57120	20240920_E3_NEO7_DelChiaro_Dagdas_GMI_ID1802_onbead_try_dig_20per_sample_8.raw
184910		AT3G27380.1; AT3G27380.2	Symbols: SDH2-1 succinate dehydrogenase 2-1 chr3:10131209-10132673 REVERSE LENGTH=279<|>Symbols: SDH2-1 succinate dehydrogenase 2-1 chr3:10131209-10132673 REVERSE LENGTH=279	00076									ü				DCGPMVLDALIK	298.697	1	6.00818e+06	High		C2(Methylthio): 100	C2(Methylthio)	5430	0	2	HCD	660.821	1320.64	-0.36143	8.2296	117.07	-45	57119	20240920_E3_NEO7_DelChiaro_Dagdas_GMI_ID1802_onbead_try_dig_20per_sample_8.raw
184911		AT3G54470.1	Symbols: uridine 5'-monophosphate synthase / UMP synthase (PYRE-F) (UMPS) chr3:20168285-20170245 REVERSE LENGTH=476	00324									ü				ILEWADIINAHVISGPGIVDGLK	487.832	1	4.64494e+06	Medium				2677	0	3	HCD	810.787	2430.35	3.19801	0	117.066	-45	57117	20240920_E3_NEO7_DelChiaro_Dagdas_GMI_ID1802_onbead_try_dig_20per_sample_8.raw
184912		AT1G67730.1	Symbols: YBR159, KCR1, ATKCR1 beta-ketoacyl reductase 1 chr1:25391676-25393365 FORWARD LENGTH=318	00124									ü				ESIEGLDVGILINNAGMSYPYAK	310.095	1	3.86544e+06	Medium				13807	0	3	HCD	818.747	2454.23	1.57287	0	117.064	-45	57116	20240920_E3_NEO7_DelChiaro_Dagdas_GMI_ID1802_onbead_try_dig_20per_sample_8.raw
184913	ü	cont_P35527	Keratin, type I cytoskeletal 9 OS=Homo sapiens GN=KRT9 PE=1 SV=3	00272									ü				SDLEMQYETLQEELMALK	602.557	1	4.0281e+08	High		M5(Oxidation): 100; M15(Oxidation): 100	M5(Oxidation); M15(Oxidation)	13393	0	3	HCD	735.01	2203.01	0.194557	7.17773	117.061	-45	57114	20240920_E3_NEO7_DelChiaro_Dagdas_GMI_ID1802_onbead_try_dig_20per_sample_8.raw
184914	ü	cont_P15636	Protease 1 OS=Achromobacter lyticus PE=1 SV=1	00236									ü				SGTLACTGSLVNNTANDRK	196.386	1	5.60116e+10	High		C6(Methylthio): 100	C6(Methylthio)	12084	1	3	HCD	656.645	1967.92	-2.97907	0	117.055	-75	57111	20240920_E3_NEO7_DelChiaro_Dagdas_GMI_ID1802_onbead_try_dig_20per_sample_8.raw
184915	ü	cont_P22629	Streptavidin OS=Streptomyces avidinii PE=1 SV=1	00109									ü				NAHSATTWSGQYVGGAEAR	433.502	1	4.24342e+10	Medium				12061	0	3	HCD	654.972	1962.9	-1.19341	1.56895	117.053	-75	57110	20240920_E3_NEO7_DelChiaro_Dagdas_GMI_ID1802_onbead_try_dig_20per_sample_8.raw
184916		AT3G54470.1	Symbols: uridine 5'-monophosphate synthase / UMP synthase (PYRE-F) (UMPS) chr3:20168285-20170245 REVERSE LENGTH=476	00324									ü				ILEWADIINAHVISGPGIVDGLK	387.992	1	2.01656e+06	Medium				2741	0	3	HCD	810.786	2430.34	1.76676	79.8596	117.045	-60	57106	20240920_E3_NEO7_DelChiaro_Dagdas_GMI_ID1802_onbead_try_dig_20per_sample_8.raw
184917		AT5G19770.1; AT5G19780.1	Symbols: TUA3 tubulin alpha-3 chr5:6682761-6684474 REVERSE LENGTH=450<|>Symbols: TUA5 tubulin alpha-5 chr5:6687212-6688926 FORWARD LENGTH=450	00244									ü				FDGAINVDITEFQTNLVPYPR	287.549	1	792260	High				13262	0	3	HCD	803.74	2409.21	-0.668429	0	117.041	-60	57104	20240920_E3_NEO7_DelChiaro_Dagdas_GMI_ID1802_onbead_try_dig_20per_sample_8.raw
184918		AT3G56130.1	Symbols: biotin/lipoyl attachment domain-containing protein chr3:20826852-20829007 FORWARD LENGTH=281	00182									ü				LAALEASGSTNYVLVTSPAVGK	269.593	1	2.6285e+09	High				5691	0	3	HCD	716.722	2148.15	-0.934192	61.0161	117.039	-60	57103	20240920_E3_NEO7_DelChiaro_Dagdas_GMI_ID1802_onbead_try_dig_20per_sample_8.raw
184919	ü	cont_P15636	Protease 1 OS=Achromobacter lyticus PE=1 SV=1	00206									ü				GVSGSCNIDVVCPEGDGRR	426.862	1	1.8252e+10	High		C6(Methylthio): 100; C12(Methylthio): 100	C6(Methylthio); C12(Methylthio)	6611	1	3	HCD	671.286	2011.84	-1.20806	0	117.037	-60	57102	20240920_E3_NEO7_DelChiaro_Dagdas_GMI_ID1802_onbead_try_dig_20per_sample_8.raw
184920		AT1G03090.2	Symbols: MCCA methylcrotonyl-CoA carboxylase alpha chain, mitochondrial / 3-methylcrotonyl-CoA carboxylase 1 (MCCA) chr1:739715-743819 FORWARD LENGTH=734	00548									ü				QTIELEWnnECEGTGSNLISLGVR	284.126	1	2.98213e+07	Medium		N8(Deamidated): 50; N9(Deamidated): 50; C11(Methylthio): 100	N8(Deamidated); C11(Methylthio)	17023	0	3	HCD	903.757	2709.26	2.96955	12.2073	117.033	-45	57100	20240920_E3_NEO7_DelChiaro_Dagdas_GMI_ID1802_onbead_try_dig_20per_sample_8.raw
184921	ü	cont_P35527	Keratin, type I cytoskeletal 9 OS=Homo sapiens GN=KRT9 PE=1 SV=3	00200									ü				NYSPYYNTIDDLKDQIVDLTVGNNK	511.461	1	2.99629e+07	Medium		N23(Deamidated): 99.86	N23(Deamidated)	18182	1	3	HCD	968.466	2903.38	-3.88557	0	117.024	-45	57095	20240920_E3_NEO7_DelChiaro_Dagdas_GMI_ID1802_onbead_try_dig_20per_sample_8.raw
184922	ü	cont_P02769	Serum albumin OS=Bos_taurus GN=ALB PE=1 SV=4	00347									ü				DAFLGSFLYEYSR	348.588	1	3.78089e+06	Medium				7903	0	2	HCD	784.374	1567.74	-0.776027	19.1362	116.999	-45	57083	20240920_E3_NEO7_DelChiaro_Dagdas_GMI_ID1802_onbead_try_dig_20per_sample_8.raw
184923		AT5G40200.1	Symbols: DegP9 DegP protease 9 chr5:16070402-16073101 FORWARD LENGTH=592	00375									ü				PSDIILSFDGVNIANDGTVPFR	388.435	1	2.10954e+07	High				11732	0	3	HCD	783.068	2347.19	-1.52065	13.9022	116.995	-45	57081	20240920_E3_NEO7_DelChiaro_Dagdas_GMI_ID1802_onbead_try_dig_20per_sample_8.raw
184924		AT3G02530.1; AT5G16070.1	Symbols: TCP-1/cpn60 chaperonin family protein chr3:528806-532457 REVERSE LENGTH=535 | Symbols: TCP-1/cpn60 chaperonin family protein chr5:5247549-5251050 REVERSE LENGTH=535	00437; 00436									ü				AQLGVEAFANALLVVPK	290.812	1	1.83457e+06	Medium				1795	0	3	HCD	580.673	1740.01	-0.238972	0	116.966	-60	57066	20240920_E3_NEO7_DelChiaro_Dagdas_GMI_ID1802_onbead_try_dig_20per_sample_8.raw
184925		AT1G67730.1	Symbols: YBR159, KCR1, ATKCR1 beta-ketoacyl reductase 1 chr1:25391676-25393365 FORWARD LENGTH=318	00124									ü				ESIEGLDVGILINNAGMSYPYAK	310.766	1	3.74379e+06	High				13787	0	3	HCD	818.747	2454.23	1.79786	9.5329	116.962	-60	57064	20240920_E3_NEO7_DelChiaro_Dagdas_GMI_ID1802_onbead_try_dig_20per_sample_8.raw
184926		AT1G75780.1; AT1G20010.1; AT5G12250.1	Symbols: TUB1 tubulin beta-1 chain chr1:28451378-28453602 REVERSE LENGTH=447 | Symbols: TUB5 tubulin beta-5 chain chr1:6938033-6940481 REVERSE LENGTH=449 | Symbols: TUB6 beta-6 tubulin chr5:3961317-3962971 REVERSE LENGTH=449	00105; 00105; 00104									ü				GHYTEGAELIDAVLDVVR	531.697	1	5.63004e+07	High				8875	0	3	HCD	653.006	1957	-0.0756799	5.01203	116.953	-45	57059	20240920_E3_NEO7_DelChiaro_Dagdas_GMI_ID1802_onbead_try_dig_20per_sample_8.raw
184927		AT1G12270.1	Symbols: Hop1 stress-inducible protein, putative chr1:4172105-4174575 FORWARD LENGTH=572	00148									ü				GFLQQPDFVNMMQEIQK	219.748	1	3.03405e+06	Medium		Q13(Deamidated): 100	Q13(Deamidated)	13344	0	3	HCD	685.327	2053.97	-2.05748	0	116.936	-75	57050	20240920_E3_NEO7_DelChiaro_Dagdas_GMI_ID1802_onbead_try_dig_20per_sample_8.raw
184928		AT3G59770.1	Symbols: SAC9 sacI homology domain-containing protein / WW domain-containing protein chr3:22079281-22085674 REVERSE LENGTH=1630	01007									ü				ALLSIGIDPATINPNSSYDELYIGR	454.959	1	6.28636e+06	High				9933	0	3	HCD	898.135	2692.39	2.89083	0	116.915	-45	57040	20240920_E3_NEO7_DelChiaro_Dagdas_GMI_ID1802_onbead_try_dig_20per_sample_8.raw
184929		AT3G61050.2; AT3G61050.1	Symbols: NTMC2TYPE4, NTMC2T4 Calcium-dependent lipid-binding (CaLB domain) family protein chr3:22597485-22600932 FORWARD LENGTH=510<|>Symbols: NTMC2TYPE4, NTMC2T4 Calcium-dependent lipid-binding (CaLB domain) family protein chr3:22597485-22600932 FORWARD LENGTH=510	00359									ü				ELELNLLSSLDTLK	184.548	1	2.18148e+06	Medium				2962	0	2	HCD	794.448	1587.89	2.49137	77.45	116.913	-45	57039	20240920_E3_NEO7_DelChiaro_Dagdas_GMI_ID1802_onbead_try_dig_20per_sample_8.raw
184930		AT5G59880.1	Symbols: ADF3 actin depolymerizing factor 3 chr5:24120382-24121628 FORWARD LENGTH=139	00067									ü				YAIFDFDFVSSEGVPR	169.36	1	696870	Medium				11262	0	3	HCD	616.964	1848.88	-1.70234	41.297	116.89	-60	57027	20240920_E3_NEO7_DelChiaro_Dagdas_GMI_ID1802_onbead_try_dig_20per_sample_8.raw
184931		AT3G59770.1	Symbols: SAC9 sacI homology domain-containing protein / WW domain-containing protein chr3:22079281-22085674 REVERSE LENGTH=1630	01007									ü				ALLSIGIDPATINPNSSYDELYIGR	319.081	1	4.93525e+06	High				11142	0	3	HCD	898.131	2692.38	-1.73296	0	116.842	-60	57003	20240920_E3_NEO7_DelChiaro_Dagdas_GMI_ID1802_onbead_try_dig_20per_sample_8.raw
184932		AT1G50250.1	Symbols: FTSH1 FTSH protease 1 chr1:18614398-18616930 REVERSE LENGTH=716	00462									ü				RTPGFTGADLQNLMNEAAILAAR	303.663	1	1.3998e+06	Low				9946	1	3	HCD	810.757	2430.26	0.716886	5.97159	116.841	-60	57002	20240920_E3_NEO7_DelChiaro_Dagdas_GMI_ID1802_onbead_try_dig_20per_sample_8.raw
184933		AT4G36220.1	Symbols: FAH1, CYP84A1 ferulic acid 5-hydroxylase 1 chr4:17137584-17139619 REVERSE LENGTH=520	00244									ü				NDLDGFIDDIIDEHMK	174.034	1	1.27687e+06	High				10574	0	3	HCD	630.624	1889.86	-0.386126	67.6772	116.839	-60	57001	20240920_E3_NEO7_DelChiaro_Dagdas_GMI_ID1802_onbead_try_dig_20per_sample_8.raw
184934	ü	cont_P02769	Serum albumin OS=Bos_taurus GN=ALB PE=1 SV=4	00469									ü				MPCTEDYLSLILNR	256.938	1	8.87997e+08	High		M1(Oxidation): 100; C3(Methylthio): 100	M1(Oxidation); C3(Methylthio)	9597	0	3	HCD	577.27	1729.8	-0.288986	0.695715	116.833	-60	56998	20240920_E3_NEO7_DelChiaro_Dagdas_GMI_ID1802_onbead_try_dig_20per_sample_8.raw
184935		AT5G45900.1	Symbols: APG7, ATAPG7, ATG7, ATATG7 ThiF family protein chr5:18615304-18618436 FORWARD LENGTH=697	00534									ü				LGCYFCNDVVAPQDSMTDR	172.218	1	0	Unknown		C3(Methylthio): 100; C6(Methylthio): 100; N7(Deamidated): 100	C3(Methylthio); C6(Methylthio); N7(Deamidated)	2421	0	3	HCD	742.959	2226.86	-1.01332	30.8335	116.81	-75	56986	20240920_E3_NEO7_DelChiaro_Dagdas_GMI_ID1802_onbead_try_dig_20per_sample_8.raw
184936		ATCG00380.1	Symbols: RPS4 chloroplast ribosomal protein S4 chrC:45223-45828 REVERSE LENGTH=201	00077									ü				GSTGQVLLQLLEMR	157.904	1	659950	Low				4028	0	3	HCD	515.62	1544.85	-0.7789	23.3377	116.801	-60	56982	20240920_E3_NEO7_DelChiaro_Dagdas_GMI_ID1802_onbead_try_dig_20per_sample_8.raw
184937		AT5G13650.2	Symbols: elongation factor family protein chr5:4397821-4402364 FORWARD LENGTH=676	00540									ü				GTAILNTVFDSYGPWAGDISTR	207.442	1	1.50874e+06	High				14803	0	3	HCD	781.053	2341.14	-1.01219	0	116.8	-60	56981	20240920_E3_NEO7_DelChiaro_Dagdas_GMI_ID1802_onbead_try_dig_20per_sample_8.raw
184938		AT1G29900.1	Symbols: CARB carbamoyl phosphate synthetase B chr1:10468164-10471976 FORWARD LENGTH=1187	00234									ü				TPPSGIGTTLDECFDIAEK	230.584	1	1.79654e+06	Medium		C13(Methylthio): 100	C13(Methylthio)	11711	0	3	HCD	680.647	2039.93	-2.42295	32.4804	116.798	-60	56980	20240920_E3_NEO7_DelChiaro_Dagdas_GMI_ID1802_onbead_try_dig_20per_sample_8.raw
184939	ü	cont_P02769	Serum albumin OS=Bos_taurus GN=ALB PE=1 SV=4	00347									ü				DAFLGSFLYEYSR	342.804	1	6.56792e+07	High				7959	0	2	HCD	784.375	1567.74	-0.0730676	16.4457	116.796	-60	56979	20240920_E3_NEO7_DelChiaro_Dagdas_GMI_ID1802_onbead_try_dig_20per_sample_8.raw
184940	ü	cont_P02533	Keratin, type I cytoskeletal 14 OS=Homo sapiens GN=KRT14 PE=1 SV=4	00233									ü				ADLEMQIESLKEELAYLK	237.043	1	2.80166e+06	High		M5(Oxidation): 100	M5(Oxidation)	10285	1	3	HCD	713.702	2139.09	1.80734	0	116.794	-60	56978	20240920_E3_NEO7_DelChiaro_Dagdas_GMI_ID1802_onbead_try_dig_20per_sample_8.raw
184941	ü	cont_P02769	Serum albumin OS=Bos_taurus GN=ALB PE=1 SV=4	00347									ü				DAFLGSFLYEYSR	348.37	1	1.94616e+08	High				7936	0	3	HCD	523.252	1567.74	-1.52212	4.6583	116.79	-60	56976	20240920_E3_NEO7_DelChiaro_Dagdas_GMI_ID1802_onbead_try_dig_20per_sample_8.raw
184942		AT2G43910.1	Symbols: ATHOL1, HOL1 HARMLESS TO OZONE LAYER 1 chr2:18184658-18186951 REVERSE LENGTH=227	00002									ü				AEEQQNSDqSnGGnVIPTPEEVATFLHK	219.168	1	1.2785e+06	Low		Q9(Deamidated): 33.22; N11(Deamidated): 33.22; N14(Deamidated): 33.22	N-Term(Prot)(Acetyl); Q9(Deamidated)	17283	0	3	HCD	1028.15	3082.43	1.40642	0	116.784	-45	56973	20240920_E3_NEO7_DelChiaro_Dagdas_GMI_ID1802_onbead_try_dig_20per_sample_8.raw
184943		AT5G17920.1; AT5G17920.2; AT3G03780.3; AT3G03780.1; AT3G03780.2	Symbols: ATCIMS, ATMETS, ATMS1 Cobalamin-independent synthase family protein chr5:5935771-5939195 FORWARD LENGTH=765<|>Symbols: ATCIMS Cobalamin-independent synthase family protein chr5:5935771-5939195 FORWARD LENGTH=765 | Symbols: ATMS2, MS2 methionine synthase 2 chr3:957602-960740 FORWARD LENGTH=765<|>Symbols: ATMS2, MS2 methionine synthase 2 chr3:957602-960740 FORWARD LENGTH=765<|>Symbols: ATMS2, MS2 methionine synthase 2 chr3:957602-960740 FORWARD LENGTH=765	00427; 00427									ü				LNLPILPTTTIGSFPQTVELR	350.071	1	3.0823e+07	High				1632	0	3	HCD	770.774	2310.31	0.0373151	29.8061	116.778	-45	56970	20240920_E3_NEO7_DelChiaro_Dagdas_GMI_ID1802_onbead_try_dig_20per_sample_8.raw
184944		AT1G79550.2; AT1G79550.1	Symbols: PGK phosphoglycerate kinase chr1:29924347-29926295 REVERSE LENGTH=401<|>Symbols: PGK phosphoglycerate kinase chr1:29924347-29926295 REVERSE LENGTH=401	00285									ü				IVPATAIPDGWMGLDIGPDSIK	288.819	1	7.4064e+06	High				8835	0	3	HCD	756.064	2266.18	-0.251378	0	116.776	-45	56969	20240920_E3_NEO7_DelChiaro_Dagdas_GMI_ID1802_onbead_try_dig_20per_sample_8.raw
184945	ü	cont_P02769	Serum albumin OS=Bos_taurus GN=ALB PE=1 SV=4	00347									ü				DAFLGSFLYEYSR	333.925	1	8.35533e+07	Medium				7892	0	2	HCD	784.375	1567.74	-0.617867	24.6053	116.767	-75	56964	20240920_E3_NEO7_DelChiaro_Dagdas_GMI_ID1802_onbead_try_dig_20per_sample_8.raw
184946		ATCG00380.1	Symbols: RPS4 chloroplast ribosomal protein S4 chrC:45223-45828 REVERSE LENGTH=201	00077									ü				GSTGQVLLQLLEMR	164.939	1	629253	Low				4049	0	3	HCD	515.62	1544.84	-1.48981	18.5503	116.763	-75	56962	20240920_E3_NEO7_DelChiaro_Dagdas_GMI_ID1802_onbead_try_dig_20per_sample_8.raw
184947	ü	cont_P02769	Serum albumin OS=Bos_taurus GN=ALB PE=1 SV=4	00347									ü				DAFLGSFLYEYSR	338.106	1	2.38702e+08	High				7926	0	3	HCD	523.252	1567.74	-1.28828	0	116.761	-75	56961	20240920_E3_NEO7_DelChiaro_Dagdas_GMI_ID1802_onbead_try_dig_20per_sample_8.raw
184948		AT1G65960.2	Symbols: GAD2 glutamate decarboxylase 2 chr1:24552094-24557253 FORWARD LENGTH=494	00341									ü				NVMENCIENMVVLK	223.613	1	7.09217e+06	Medium		C6(Methylthio): 100	C6(Methylthio)	8895	0	3	HCD	561.264	1681.78	0.12639	10.6897	116.755	-60	56959	20240920_E3_NEO7_DelChiaro_Dagdas_GMI_ID1802_onbead_try_dig_20per_sample_8.raw
184949		AT5G09660.1	Symbols: PMDH2 peroxisomal NAD-malate dehydrogenase 2 chr5:2993645-2995551 REVERSE LENGTH=354	00045									ü				VAILGAAGGIGQSLSLLMK	176.995	1	691909	Medium				1574	0	3	HCD	600.352	1799.04	-1.94562	26.6073	116.753	-60	56958	20240920_E3_NEO7_DelChiaro_Dagdas_GMI_ID1802_onbead_try_dig_20per_sample_8.raw
184950		AT5G17920.1; AT5G17920.2; AT3G03780.3; AT3G03780.1; AT3G03780.2	Symbols: ATCIMS, ATMETS, ATMS1 Cobalamin-independent synthase family protein chr5:5935771-5939195 FORWARD LENGTH=765<|>Symbols: ATCIMS Cobalamin-independent synthase family protein chr5:5935771-5939195 FORWARD LENGTH=765 | Symbols: ATMS2, MS2 methionine synthase 2 chr3:957602-960740 FORWARD LENGTH=765<|>Symbols: ATMS2, MS2 methionine synthase 2 chr3:957602-960740 FORWARD LENGTH=765<|>Symbols: ATMS2, MS2 methionine synthase 2 chr3:957602-960740 FORWARD LENGTH=765	00427; 00427									ü				LNLPILPTTTIGSFPQTVELR	319.965	1	1.55888e+07	Medium				1753	0	3	HCD	770.773	2310.3	-1.30978	31.8275	116.749	-60	56956	20240920_E3_NEO7_DelChiaro_Dagdas_GMI_ID1802_onbead_try_dig_20per_sample_8.raw
184951		ATCG00120.1	Symbols: ATPA ATP synthase subunit alpha chrC:9938-11461 REVERSE LENGTH=507	00142									ü				SVYEPLQTGLIAIDSMIPIGR	521.686	1	8.79508e+06	Medium		M16(Oxidation): 100	M16(Oxidation)	6185	0	3	HCD	763.745	2289.22	1.76808	7.1454	116.733	-45	56948	20240920_E3_NEO7_DelChiaro_Dagdas_GMI_ID1802_onbead_try_dig_20per_sample_8.raw
184952	ü	cont_P02769	Serum albumin OS=Bos_taurus GN=ALB PE=1 SV=4	00469									ü				MPCTEDYLSLILNR	265.633	1	7.30909e+08	Medium		M1(Oxidation): 100; C3(Methylthio): 100	M1(Oxidation); C3(Methylthio)	9491	0	3	HCD	577.27	1729.79	-1.0288	0.376944	116.72	-75	56941	20240920_E3_NEO7_DelChiaro_Dagdas_GMI_ID1802_onbead_try_dig_20per_sample_8.raw
184953		AT3G14415.3; AT3G14415.1	Symbols: Aldolase-type TIM barrel family protein chr3:4818667-4820748 FORWARD LENGTH=367<|>Symbols: Aldolase-type TIM barrel family protein chr3:4818667-4820748 FORWARD LENGTH=367	00215									ü				DIQWLQTITNMPILVK	168.548	1	1.83903e+06	High		M11(Oxidation): 100	M11(Oxidation)	4638	0	3	HCD	643.688	1929.05	-0.644962	19.5793	116.713	-60	56938	20240920_E3_NEO7_DelChiaro_Dagdas_GMI_ID1802_onbead_try_dig_20per_sample_8.raw
184954		AT1G12270.1	Symbols: Hop1 stress-inducible protein, putative chr1:4172105-4174575 FORWARD LENGTH=572	00148									ü				GFLQQPDFVNMMQEIQK	248.682	1	1.03117e+07	High	X	Q5(Deamidated): 99.86	Q5(Deamidated)	12974	0	3	HCD	685.333	2053.98	6.05731	9.49355	116.707	-60	56935	20240920_E3_NEO7_DelChiaro_Dagdas_GMI_ID1802_onbead_try_dig_20per_sample_8.raw
184955		AT3G09840.1	Symbols: CDC48, ATCDC48, CDC48A cell division cycle 48 chr3:3019494-3022832 FORWARD LENGTH=809	00299									ü				NAPSIIFIDEIDSIAPK	320.012	1	4.49177e+06	Medium				5033	0	3	HCD	615.003	1843	5.9037	23.8472	116.696	-45	56930	20240920_E3_NEO7_DelChiaro_Dagdas_GMI_ID1802_onbead_try_dig_20per_sample_8.raw
184956		AT1G03090.2	Symbols: MCCA methylcrotonyl-CoA carboxylase alpha chain, mitochondrial / 3-methylcrotonyl-CoA carboxylase 1 (MCCA) chr1:739715-743819 FORWARD LENGTH=734	00505									ü				HSAALVAACISTIEHSTWNESNHGK	549.746	1	6.01719e+09	High		C9(Methylthio): 100	C9(Methylthio)	16795	0	4	HCD	678.068	2709.25	-0.138588	9.43719	116.693	-45	56928	20240920_E3_NEO7_DelChiaro_Dagdas_GMI_ID1802_onbead_try_dig_20per_sample_8.raw
184957		AT1G65960.2	Symbols: GAD2 glutamate decarboxylase 2 chr1:24552094-24557253 FORWARD LENGTH=494	00341									ü				NVMENCIENMVVLK	274.388	1	1.54589e+07	High		C6(Methylthio): 100	C6(Methylthio)	8991	0	3	HCD	561.263	1681.77	-2.15937	45.0693	116.681	-75	56922	20240920_E3_NEO7_DelChiaro_Dagdas_GMI_ID1802_onbead_try_dig_20per_sample_8.raw
184958		AT1G29900.1	Symbols: CARB carbamoyl phosphate synthetase B chr1:10468164-10471976 FORWARD LENGTH=1187	00234									ü				TPPSGIGTTLDECFDIAEK	241.176	1	4.79704e+06	Medium		C13(Methylthio): 100	C13(Methylthio)	11868	0	3	HCD	680.647	2039.93	-1.79358	10.4405	116.679	-75	56921	20240920_E3_NEO7_DelChiaro_Dagdas_GMI_ID1802_onbead_try_dig_20per_sample_8.raw
184959		AT5G02490.1	Symbols: Heat shock protein 70 (Hsp 70) family protein chr5:550296-552565 REVERSE LENGTH=653	00574									ü				KKVEDSIEEAIQWLDGNQLGEADEFEDK	224.954	1	0	Unknown				17469	2	4	HCD	809.633	3235.51	-5.29632	56.4011	116.665	-60	56915	20240920_E3_NEO7_DelChiaro_Dagdas_GMI_ID1802_onbead_try_dig_20per_sample_8.raw
184960		AT3G15730.1	Symbols: PLDALPHA1, PLD phospholipase D alpha 1 chr3:5330835-5333474 FORWARD LENGTH=810	00412									ü				LEGPIAWDVMYNFEQR	223.713	1	0	Unknown		Q15(Deamidated): 100	Q15(Deamidated)	12318	0	3	HCD	656.979	1968.92	3.76086	31.6831	116.661	-60	56913	20240920_E3_NEO7_DelChiaro_Dagdas_GMI_ID1802_onbead_try_dig_20per_sample_8.raw
184961		AT1G10950.1	Symbols: TMN1, AtTMN1 transmembrane nine 1 chr1:3659322-3663622 FORWARD LENGTH=589	00072									ü				WGGLGEVLGGNELIDSEIAIK	164.459	1	1.50181e+06	Medium				7033	0	3	HCD	724.053	2170.15	2.85322	41.1774	116.653	-45	56909	20240920_E3_NEO7_DelChiaro_Dagdas_GMI_ID1802_onbead_try_dig_20per_sample_8.raw
184962	ü	cont_P15636	Protease 1 OS=Achromobacter lyticus PE=1 SV=1	00206									ü				GVSGSCNIDVVCPEGDGRR	382.499	1	8.00795e+09	High		C6(Methylthio): 100; C12(Methylthio): 100	C6(Methylthio); C12(Methylthio)	7052	1	3	HCD	671.288	2011.85	2.61865	2.51752	116.651	-45	56908	20240920_E3_NEO7_DelChiaro_Dagdas_GMI_ID1802_onbead_try_dig_20per_sample_8.raw
184963	ü	cont_P02769	Serum albumin OS=Bos_taurus GN=ALB PE=1 SV=4	00529									ü				LFTFHADICTLPDTEK	182.815	1	9.42466e+09	Medium		C9(Methylthio): 100	C9(Methylthio)	11413	0	3	HCD	632.966	1896.88	-1.33975	1.0064	116.641	-75	56903	20240920_E3_NEO7_DelChiaro_Dagdas_GMI_ID1802_onbead_try_dig_20per_sample_8.raw
184964	ü	cont_P15636	Protease 1 OS=Achromobacter lyticus PE=1 SV=1	00435									ü				VFTSWTGGGAAASR	282.189	1	1.44288e+11	High				6139	0	2	HCD	684.341	1367.68	3.7991	14.544	116.61	-45	56888	20240920_E3_NEO7_DelChiaro_Dagdas_GMI_ID1802_onbead_try_dig_20per_sample_8.raw
184965		AT4G10320.1	Symbols: tRNA synthetase class I (I, L, M and V) family protein chr4:6397526-6404509 REVERSE LENGTH=1190	00874									ü				EMIVVHPDADFLNDITGVLR	350.164	1	2.96525e+06	High	X			10377	0	3	HCD	752.055	2254.15	-0.852972	2.67737	116.585	-60	56877	20240920_E3_NEO7_DelChiaro_Dagdas_GMI_ID1802_onbead_try_dig_20per_sample_8.raw
184966		AT3G15690.2	Symbols: Single hybrid motif superfamily protein chr3:5317108-5319435 FORWARD LENGTH=263	00235									ü				ILREDGEPVGYNDALISILPSFPGIK	510.746	1	1.42148e+09	Medium				5293	1	3	HCD	938.508	2813.51	0.284822	0	116.584	-60	56876	20240920_E3_NEO7_DelChiaro_Dagdas_GMI_ID1802_onbead_try_dig_20per_sample_8.raw
184967		TID	TID	00070									ü				QILGQLDGGSVAVLPVVDSTNQYLLDR	515.112	1	1.29314e+07	Medium				4858	0	4	HCD	718.391	2870.54	5.42148	24.2004	116.569	-45	56869	20240920_E3_NEO7_DelChiaro_Dagdas_GMI_ID1802_onbead_try_dig_20per_sample_8.raw
184968	ü	cont_P15636	Protease 1 OS=Achromobacter lyticus PE=1 SV=1	00206									ü				GVSGSCNIDVVCPEGDGR	372.201	1	1.01989e+10	High		C6(Methylthio): 100; C12(Methylthio): 100	C6(Methylthio); C12(Methylthio)	4078	0	3	HCD	619.252	1855.74	-1.09621	0.293006	116.565	-75	56867	20240920_E3_NEO7_DelChiaro_Dagdas_GMI_ID1802_onbead_try_dig_20per_sample_8.raw
184969		AT1G17880.1	Symbols: BTF3, ATBTF3 basic transcription factor 3 chr1:6152572-6153425 REVERSE LENGTH=165	00092									ü				KLQDILPQIISQLGPDNMDNLK	191.234	1	0	Unknown				4511	1	3	HCD	831.787	2493.35	3.72555	10.5149	116.556	-60	56863	20240920_E3_NEO7_DelChiaro_Dagdas_GMI_ID1802_onbead_try_dig_20per_sample_8.raw
184970		AT1G14830.1; AT3G61760.1	Symbols: ADL1C, ADL5, DRP1C, DL1C DYNAMIN-like 1C chr1:5107699-5111470 REVERSE LENGTH=614 | Symbols: ADL1B, DL1B DYNAMIN-like 1B chr3:22860546-22864092 REVERSE LENGTH=610	00150; 00149									ü				VAVDGQPESIVQDIENMVR	202.605	1	5.14157e+07	High		M17(Oxidation): 100	M17(Oxidation)	12851	0	3	HCD	705.685	2115.04	0.633461	6.79899	116.554	-60	56862	20240920_E3_NEO7_DelChiaro_Dagdas_GMI_ID1802_onbead_try_dig_20per_sample_8.raw
184971		AT3G09840.1	Symbols: CDC48, ATCDC48, CDC48A cell division cycle 48 chr3:3019494-3022832 FORWARD LENGTH=809	00547									ü				GPELLTMWFGESEANVR	230.104	1	574022	High				11819	0	3	HCD	645.978	1935.92	-3.35335	6.69928	116.552	-60	56861	20240920_E3_NEO7_DelChiaro_Dagdas_GMI_ID1802_onbead_try_dig_20per_sample_8.raw
184972		AT1G50370.1; AT3G19980.1	Symbols: Calcineurin-like metallo-phosphoesterase superfamily protein chr1:18658894-18661672 FORWARD LENGTH=303 | Symbols: ATFYPP3, EMB2736, STPP, FYPP3 flower-specific, phytochrome-associated protein phosphatase 3 chr3:6962008-6964761 FORWARD LENGTH=303	00012; 00012									ü				DGQHLSEDELQLLCEYVK	346.458	1	4.70868e+06	High		C14(Methylthio): 100	C14(Methylthio)	13437	0	3	HCD	722.334	2164.99	-0.905099	0	116.548	-60	56859	20240920_E3_NEO7_DelChiaro_Dagdas_GMI_ID1802_onbead_try_dig_20per_sample_8.raw
184973		AT2G43820.1	Symbols: GT, UGT74F2, ATSAGT1, SGT1, SAGT1 UDP-glucosyltransferase 74F2 chr2:18152279-18153715 FORWARD LENGTH=449	00216									ü				ACPVLTIGPTIPSIYLDQR	194.691	1	1.49255e+06	Medium		C2(Methylthio): 100	C2(Methylthio)	7780	0	3	HCD	701.705	2103.1	1.57851	11.3591	116.544	-45	56857	20240920_E3_NEO7_DelChiaro_Dagdas_GMI_ID1802_onbead_try_dig_20per_sample_8.raw
184974		AT5G14040.1	Symbols: PHT3;1 phosphate transporter 3;1 chr5:4531059-4532965 REVERSE LENGTH=375	00248									ü				FASFETIVEMIYK	195.926	1	1.22115e+06	Medium		M10(Oxidation): 100	M10(Oxidation)	7920	0	3	HCD	531.934	1593.79	-0.506323	0	116.523	-60	56847	20240920_E3_NEO7_DelChiaro_Dagdas_GMI_ID1802_onbead_try_dig_20per_sample_8.raw
184975		AT5G50920.1; AT3G48870.1	Symbols: CLPC, ATHSP93-V, HSP93-V, DCA1, CLPC1 CLPC homologue 1 chr5:20715710-20719800 REVERSE LENGTH=929 | Symbols: ATCLPC, ATHSP93-III, HSP93-III Clp ATPase chr3:18122363-18126008 REVERSE LENGTH=952	00722; 00743									ü				AHPDVFNMMLQILEDGR	197.379	1	0	Unknown		M8(Oxidation): 100	M8(Oxidation)	12652	0	3	HCD	667.99	2001.95	1.0849	47.4366	116.521	-60	56846	20240920_E3_NEO7_DelChiaro_Dagdas_GMI_ID1802_onbead_try_dig_20per_sample_8.raw
184976		AT5G35430.1	Symbols: Tetratricopeptide repeat (TPR)-like superfamily protein chr5:13662077-13665735 FORWARD LENGTH=786	00569									ü				GGMSQEIIQNSLSAFEDIR	232.391	1	2.12365e+06	Medium				13099	0	3	HCD	699.01	2095.02	1.88192	27.0614	116.509	-45	56841	20240920_E3_NEO7_DelChiaro_Dagdas_GMI_ID1802_onbead_try_dig_20per_sample_8.raw
184977		AT4G34030.1	Symbols: MCCB 3-methylcrotonyl-CoA carboxylase chr4:16301298-16303949 FORWARD LENGTH=587	00057									ü				NSEAFSSNSIAMEGILSELR	520.184	1	0	Unknown		N8(Deamidated): 100	N8(Deamidated)	14255	0	3	HCD	719.345	2156.02	1.95011	0.578953	116.501	-45	56837	20240920_E3_NEO7_DelChiaro_Dagdas_GMI_ID1802_onbead_try_dig_20per_sample_8.raw
184978		AT4G34030.1	Symbols: MCCB 3-methylcrotonyl-CoA carboxylase chr4:16301298-16303949 FORWARD LENGTH=587	00419									ü				KIPLVFLQNITGFMVGSR	232.298	1	767020	Medium				1801	1	3	HCD	674.052	2020.14	-0.392108	29.0904	116.484	-60	56829	20240920_E3_NEO7_DelChiaro_Dagdas_GMI_ID1802_onbead_try_dig_20per_sample_8.raw
184979		AT5G11720.1	Symbols: Glycosyl hydrolases family 31 protein chr5:3776840-3780025 FORWARD LENGTH=902	00155									ü				SSGDILFDTSPDSSDSNTYFIFK	234.458	1	1.85868e+07	Medium				14918	0	3	HCD	848.388	2543.15	1.39328	0	116.482	-60	56828	20240920_E3_NEO7_DelChiaro_Dagdas_GMI_ID1802_onbead_try_dig_20per_sample_8.raw
184980		AT2G42520.1	Symbols: P-loop containing nucleoside triphosphate hydrolases superfamily protein chr2:17705382-17708744 FORWARD LENGTH=633	00532									ü				PLAELMQEANQEVPEWLTR	217.794	1	629617	Medium	X			12797	0	3	HCD	752.046	2254.12	2.86151	17.7023	116.479	-60	56826	20240920_E3_NEO7_DelChiaro_Dagdas_GMI_ID1802_onbead_try_dig_20per_sample_8.raw
184981	ü	cont_P35527	Keratin, type I cytoskeletal 9 OS=Homo sapiens GN=KRT9 PE=1 SV=3	00294									ü				EEMSQLTGQNSGDVNVEINVAPGK	237.779	1	7.86611e+08	High				16700	0	3	HCD	839.403	2516.19	0.402068	16.0819	116.477	-60	56825	20240920_E3_NEO7_DelChiaro_Dagdas_GMI_ID1802_onbead_try_dig_20per_sample_8.raw
184982	ü	cont_P22629	Streptavidin OS=Streptomyces avidinii PE=1 SV=1	00084									ü				YDSAPATDGSGTALGWTVAWK	157.351	1	1.24717e+10	High				13941	0	3	HCD	718.675	2154.01	-1.85033	93.1313	116.47	-45	56822	20240920_E3_NEO7_DelChiaro_Dagdas_GMI_ID1802_onbead_try_dig_20per_sample_8.raw
184983		AT1G55490.1; AT1G55490.2; AT3G13470.1	Symbols: CPN60B, LEN1 chaperonin 60 beta chr1:20715717-20718673 REVERSE LENGTH=600<|>Symbols: CPN60B, LEN1 chaperonin 60 beta chr1:20715717-20718673 REVERSE LENGTH=600 | Symbols: TCP-1/cpn60 chaperonin family protein chr3:4389685-4392624 FORWARD LENGTH=596	00340; 00336									ü				SQYLDDIAILTGATVIR	396.705	1	8.99428e+06	High				4066	0	3	HCD	617.008	1849.01	1.01856	5.41303	116.466	-45	56820	20240920_E3_NEO7_DelChiaro_Dagdas_GMI_ID1802_onbead_try_dig_20per_sample_8.raw
184984		AT1G55490.1; AT1G55490.2; AT3G13470.1	Symbols: CPN60B, LEN1 chaperonin 60 beta chr1:20715717-20718673 REVERSE LENGTH=600<|>Symbols: CPN60B, LEN1 chaperonin 60 beta chr1:20715717-20718673 REVERSE LENGTH=600 | Symbols: TCP-1/cpn60 chaperonin family protein chr3:4389685-4392624 FORWARD LENGTH=596	00340; 00336									ü				SQYLDDIAILTGATVIR	205.068	1	3.35369e+06	High				4445	0	3	HCD	617.007	1849	-0.862756	25.0994	116.447	-60	56811	20240920_E3_NEO7_DelChiaro_Dagdas_GMI_ID1802_onbead_try_dig_20per_sample_8.raw
184985		AT3G17750.1	Symbols: Protein kinase superfamily protein chr3:6074228-6078428 FORWARD LENGTH=1138	00537									ü				YDGQLMDAEELSLMDTEPVWK	173.626	1	1.22221e+06	Medium				15533	0	3	HCD	824.047	2470.12	3.93436	0	116.432	-45	56804	20240920_E3_NEO7_DelChiaro_Dagdas_GMI_ID1802_onbead_try_dig_20per_sample_8.raw
184986		AT2G36530.1	Symbols: LOS2, ENO2 Enolase chr2:15321081-15323786 REVERSE LENGTH=444	00289									ü				SFVAEYPIVSIEDPFDQDDWEHYAK	428.732	1	2.92027e+06	Medium				16573	0	4	HCD	750.848	3000.37	4.85986	9.42111	116.428	-45	56802	20240920_E3_NEO7_DelChiaro_Dagdas_GMI_ID1802_onbead_try_dig_20per_sample_8.raw
184987		AT1G29250.1	Symbols: Alba DNA/RNA-binding protein chr1:10223461-10224592 REVERSE LENGTH=130	00001									ü				MEEITEGVNNMNLAVDTQK	256.479	1	6.76836e+06	High			N-Term(Prot)(Acetyl)	13791	0	3	HCD	726.672	2178	-1.15264	18.3777	116.424	-45	56800	20240920_E3_NEO7_DelChiaro_Dagdas_GMI_ID1802_onbead_try_dig_20per_sample_8.raw
184988		AT5G63190.2; AT5G63190.1	Symbols: MA3 domain-containing protein chr5:25346145-25348563 FORWARD LENGTH=702<|>Symbols: MA3 domain-containing protein chr5:25346145-25348563 FORWARD LENGTH=702	00525									ü				AVIDDVLAPLNLEDISTK	261.845	1	1.10633e+06	High				4761	0	3	HCD	642.685	1926.04	-0.841221	59.6534	116.405	-60	56791	20240920_E3_NEO7_DelChiaro_Dagdas_GMI_ID1802_onbead_try_dig_20per_sample_8.raw
184989	ü	cont_P13645	Keratin, type I cytoskeletal 10 OS=Homo sapiens GN=KRT10 PE=1 SV=6	00371									ü				NVQALEIELQSQLALK	178.471	1	5.05299e+08	High				2464	0	3	HCD	599.675	1797.01	-0.324054	48.1815	116.399	-60	56788	20240920_E3_NEO7_DelChiaro_Dagdas_GMI_ID1802_onbead_try_dig_20per_sample_8.raw
184990		AT3G44310.1; AT3G44310.3	Symbols: NIT1, ATNIT1, NITI nitrilase 1 chr3:15986901-15988841 FORWARD LENGTH=346<|>Symbols: NIT1, ATNIT1, NITI nitrilase 1 chr3:15986901-15988841 FORWARD LENGTH=346	00057									ü				GAELVLFPEGFIGGYPR	367.531	1	7.79663e+06	High				7082	0	3	HCD	607.988	1821.95	-1.59715	31.3206	116.391	-45	56784	20240920_E3_NEO7_DelChiaro_Dagdas_GMI_ID1802_onbead_try_dig_20per_sample_8.raw
184991		AT4G35450.5	Symbols: AKR2 ankyrin repeat-containing protein 2 chr4:16839862-16841759 FORWARD LENGTH=350	00306									ü				ECVSLLLENGAAVTLQNLDEK	282.251	1	3.98929e+06	Medium		C2(Methylthio): 100; N9(Deamidated): 100	C2(Methylthio); N9(Deamidated)	14561	0	3	HCD	769.381	2306.13	1.76665	0	116.387	-45	56782	20240920_E3_NEO7_DelChiaro_Dagdas_GMI_ID1802_onbead_try_dig_20per_sample_8.raw
184992		AT2G43110.1	Symbols: unknown protein; Has 212 Blast hits to 211 proteins in 96 species: Archae - 0; Bacteria - 6; Metazoa - 62; Fungi - 91; Plants - 31; Viruses - 0; Other Eukaryotes - 22 (source: NCBI BLink). chr2:17922067-17924291 FORWARD LENGTH=288	00105									ü				DTCIVELSQGLDQDVSNLGEHIK	381.614	1	2.86994e+06	Medium		C3(Methylthio): 100	C3(Methylthio)	16925	0	4	HCD	640.556	2559.2	-0.963641	0	116.385	-45	56781	20240920_E3_NEO7_DelChiaro_Dagdas_GMI_ID1802_onbead_try_dig_20per_sample_8.raw
184993		AT3G13790.1	Symbols: ATCWINV1, ATBFRUCT1 Glycosyl hydrolases family 32 protein chr3:4533084-4535831 REVERSE LENGTH=584	00232									ü				SPEPLHYDDGSGMWECPDFFPVTR	234.645	1	1.01356e+06	High		C16(Methylthio): 100	C16(Methylthio)	5889	0	3	HCD	943.397	2828.18	-0.951458	0	116.361	-60	56769	20240920_E3_NEO7_DelChiaro_Dagdas_GMI_ID1802_onbead_try_dig_20per_sample_8.raw
184994		AT3G62250.1	Symbols: UBQ5 ubiquitin 5 chr3:23037138-23037611 FORWARD LENGTH=157	00120									ü				ECPNATCGAGTFMASHFDR	490.957	1	2.42552e+10	High		C2(Methylthio): 100; C7(Methylthio): 100	C2(Methylthio); C7(Methylthio)	1838	0	3	HCD	702.938	2106.8	1.14029	41.3041	116.356	-45	56767	20240920_E3_NEO7_DelChiaro_Dagdas_GMI_ID1802_onbead_try_dig_20per_sample_8.raw
184995	ü	cont_P00761	Trypsin OS=Sus scrofa PE=1 SV=1	00158									ü				SSYPGQITGNMICVGFLEGGK	219.864	1	0	Unknown		C13(Methylthio): 100	C13(Methylthio)	14129	0	3	HCD	735.344	2204.02	-1.13465	10.3567	116.352	-45	56765	20240920_E3_NEO7_DelChiaro_Dagdas_GMI_ID1802_onbead_try_dig_20per_sample_8.raw
184996		AT1G17745.2	Symbols: PGDH D-3-phosphoglycerate dehydrogenase chr1:6101157-6104979 FORWARD LENGTH=651	00485									ü				GIIEPISDSYVNLVNADFIAK	323.425	1	3.17255e+06	Medium				7719	0	3	HCD	760.071	2278.2	1.10351	9.3903	116.35	-45	56764	20240920_E3_NEO7_DelChiaro_Dagdas_GMI_ID1802_onbead_try_dig_20per_sample_8.raw
184997		AT1G03090.2	Symbols: MCCA methylcrotonyl-CoA carboxylase alpha chain, mitochondrial / 3-methylcrotonyl-CoA carboxylase 1 (MCCA) chr1:739715-743819 FORWARD LENGTH=734	00406									ü				VETGVEQGDTVSMHYDPMIAK	309.78	1	6.11159e+09	Medium				14862	0	3	HCD	769.693	2307.07	1.10831	3.44652	116.326	-60	56753	20240920_E3_NEO7_DelChiaro_Dagdas_GMI_ID1802_onbead_try_dig_20per_sample_8.raw
184998	ü	cont_P35527	Keratin, type I cytoskeletal 9 OS=Homo sapiens GN=KRT9 PE=1 SV=3	00251									ü				QGVDADINGLRQVLDNLTMEK	359.291	1	6.8344e+06	Medium				11147	1	3	HCD	777.067	2329.19	1.50826	7.18761	116.318	-45	56749	20240920_E3_NEO7_DelChiaro_Dagdas_GMI_ID1802_onbead_try_dig_20per_sample_8.raw
184999		AT2G41840.1	Symbols: Ribosomal protein S5 family protein chr2:17460016-17461398 REVERSE LENGTH=285	00084									ü				EYQIIDMLIGPTLKDEVMK	181.556	1	1.31879e+06	Medium				7683	1	3	HCD	746.062	2236.17	5.00648	0	116.299	-60	56740	20240920_E3_NEO7_DelChiaro_Dagdas_GMI_ID1802_onbead_try_dig_20per_sample_8.raw
185000	ü	cont_P00761	Trypsin OS=Sus scrofa PE=1 SV=1	00158									ü				SSYPGQITGNMICVGFLEGGK	208.679	1	3.52135e+06	High		C13(Methylthio): 100	C13(Methylthio)	14047	0	3	HCD	735.343	2204.01	-1.9649	17.8788	116.293	-60	56737	20240920_E3_NEO7_DelChiaro_Dagdas_GMI_ID1802_onbead_try_dig_20per_sample_8.raw
185001		AT3G06720.2; AT3G06720.1	Symbols: AT-IMP, ATKAP ALPHA, AIMP ALPHA importin alpha isoform 1 chr3:2120559-2123555 FORWARD LENGTH=532<|>Symbols: AT-IMP, ATKAP ALPHA, AIMP ALPHA, IMPA-1, IMPA1 importin alpha isoform 1 chr3:2120559-2123555 FORWARD LENGTH=532	00076									ü				DMVAGVWSDDPALQLESTTQFR	228.889	1	1.24107e+06	High				16103	0	3	HCD	822.725	2466.16	-0.590932	40.4239	116.291	-60	56736	20240920_E3_NEO7_DelChiaro_Dagdas_GMI_ID1802_onbead_try_dig_20per_sample_8.raw
185002		AT1G17880.1	Symbols: BTF3, ATBTF3 basic transcription factor 3 chr1:6152572-6153425 REVERSE LENGTH=165	00092									ü				KLQDILPQIISQLGPDNMDNLK	348.397	1	5.91531e+06	Medium				3784	1	3	HCD	831.79	2493.36	7.54686	6.17775	116.287	-45	56734	20240920_E3_NEO7_DelChiaro_Dagdas_GMI_ID1802_onbead_try_dig_20per_sample_8.raw
185003		AT3G60190.1	Symbols: ADL4, ADLP2, EDR3, DRP1E, ADL1E, DL1E DYNAMIN-like 1E chr3:22244367-22247651 REVERSE LENGTH=624	00485									ü				LVDMESAYLTAEFFR	273.842	1	1.33793e+07	High				9908	0	3	HCD	597.959	1791.86	-0.435097	16.9008	116.281	-45	56731	20240920_E3_NEO7_DelChiaro_Dagdas_GMI_ID1802_onbead_try_dig_20per_sample_8.raw
185004	ü	cont_P13645	Keratin, type I cytoskeletal 10 OS=Homo sapiens GN=KRT10 PE=1 SV=6	00208									ü				NQILNLTTDNANILLQIDNAR	524.742	1	2.03631e+07	High	X	N10(Deamidated): 100	N10(Deamidated)	7168	0	3	HCD	790.088	2368.25	1.0236	0	116.279	-45	56730	20240920_E3_NEO7_DelChiaro_Dagdas_GMI_ID1802_onbead_try_dig_20per_sample_8.raw
185005		AT4G34030.1	Symbols: MCCB 3-methylcrotonyl-CoA carboxylase chr4:16301298-16303949 FORWARD LENGTH=587	00419									ü				KIPLVFLQNITGFMVGSR	223.197	1	2.25941e+07	High				1809	1	3	HCD	674.051	2020.14	-1.02474	2.09958	116.275	-75	56728	20240920_E3_NEO7_DelChiaro_Dagdas_GMI_ID1802_onbead_try_dig_20per_sample_8.raw
185006	ü	cont_P22629	Streptavidin OS=Streptomyces avidinii PE=1 SV=1	00109									ü				NAHSATTWSGQYVGGAEAR	531.817	1	4.24342e+10	Medium				12179	0	3	HCD	654.973	1962.9	-0.625859	0	116.273	-75	56727	20240920_E3_NEO7_DelChiaro_Dagdas_GMI_ID1802_onbead_try_dig_20per_sample_8.raw
185007		AT3G06650.1; AT5G49460.1	Symbols: ACLB-1 ATP-citrate lyase B-1 chr3:2079247-2082633 REVERSE LENGTH=608 | Symbols: ACLB-2 ATP citrate lyase subunit B 2 chr5:20055048-20058195 FORWARD LENGTH=608	00026; 00026									ü				MLDFDFLCGR	197.67	1	0	Unknown		M1(Oxidation): 100; C8(Methylthio): 100	M1(Oxidation); C8(Methylthio)	3001	0	2	HCD	639.769	1278.53	0.0121289	6.4123	116.266	-60	56725	20240920_E3_NEO7_DelChiaro_Dagdas_GMI_ID1802_onbead_try_dig_20per_sample_8.raw
185008		AT3G56130.1	Symbols: biotin/lipoyl attachment domain-containing protein chr3:20826852-20829007 FORWARD LENGTH=281	00182									ü				LAALEASGSTNYVLVTSPAVGK	240.359	1	2.6285e+09	High				5638	0	3	HCD	716.723	2148.15	-0.244454	3.13774	116.259	-60	56721	20240920_E3_NEO7_DelChiaro_Dagdas_GMI_ID1802_onbead_try_dig_20per_sample_8.raw
185009		AT3G05190.1; AT5G27410.1	Symbols: D-aminoacid aminotransferase-like PLP-dependent enzymes superfamily protein chr3:1471457-1475067 FORWARD LENGTH=555 | Symbols: D-aminoacid aminotransferase-like PLP-dependent enzymes superfamily protein chr5:9678821-9682468 FORWARD LENGTH=559	00278; 00275									ü				VSVFDSVVQGGDSVWEGLR	319.043	1	8.56353e+06	High				11827	0	3	HCD	679.341	2036.01	-0.565766	0	116.257	-60	56720	20240920_E3_NEO7_DelChiaro_Dagdas_GMI_ID1802_onbead_try_dig_20per_sample_8.raw
185010	ü	cont_P15636	Protease 1 OS=Achromobacter lyticus PE=1 SV=1	00206									ü				GVSGSCNIDVVCPEGDGRR	417.194	1	1.8252e+10	High		C6(Methylthio): 100; C12(Methylthio): 100	C6(Methylthio); C12(Methylthio)	6795	1	3	HCD	671.287	2011.85	0.620035	7.5523	116.255	-60	56719	20240920_E3_NEO7_DelChiaro_Dagdas_GMI_ID1802_onbead_try_dig_20per_sample_8.raw
185011		AT1G03090.2	Symbols: MCCA methylcrotonyl-CoA carboxylase alpha chain, mitochondrial / 3-methylcrotonyl-CoA carboxylase 1 (MCCA) chr1:739715-743819 FORWARD LENGTH=734	00548									ü				QTIELEWNNECEGTGSNLISLGVR	300.737	1	7.4766e+07	High		C11(Methylthio): 100	C11(Methylthio)	16146	0	3	HCD	903.419	2708.24	-8.03804	18.5871	116.25	-45	56717	20240920_E3_NEO7_DelChiaro_Dagdas_GMI_ID1802_onbead_try_dig_20per_sample_8.raw
185012		AT1G03090.2	Symbols: MCCA methylcrotonyl-CoA carboxylase alpha chain, mitochondrial / 3-methylcrotonyl-CoA carboxylase 1 (MCCA) chr1:739715-743819 FORWARD LENGTH=734	00223									ü				EAAASFGVNTILLEK	277.818	1	1.25357e+10	Medium				4200	0	2	HCD	781.925	1562.84	0.812917	75.6989	116.246	-45	56715	20240920_E3_NEO7_DelChiaro_Dagdas_GMI_ID1802_onbead_try_dig_20per_sample_8.raw
185013		AT3G05190.1; AT5G27410.1	Symbols: D-aminoacid aminotransferase-like PLP-dependent enzymes superfamily protein chr3:1471457-1475067 FORWARD LENGTH=555 | Symbols: D-aminoacid aminotransferase-like PLP-dependent enzymes superfamily protein chr5:9678821-9682468 FORWARD LENGTH=559	00278; 00275									ü				VSVFDSVVQGGDSVWEGLR	353.156	1	1.62675e+07	Medium				11364	0	3	HCD	679.344	2036.02	3.75115	0	116.245	-45	56714	20240920_E3_NEO7_DelChiaro_Dagdas_GMI_ID1802_onbead_try_dig_20per_sample_8.raw
185014	ü	cont_P08779	Keratin, type I cytoskeletal 16 OS=Homo sapiens GN=KRT16 PE=1 SV=4	00235									ü				TDLEMQIEGLKEELAYLR	495.956	1	5.55158e+06	Medium		M5(Oxidation): 100	M5(Oxidation)	11014	1	3	HCD	723.037	2167.1	0.654244	7.33603	116.243	-45	56713	20240920_E3_NEO7_DelChiaro_Dagdas_GMI_ID1802_onbead_try_dig_20per_sample_8.raw
185015		AT2G36530.1	Symbols: LOS2, ENO2 Enolase chr2:15321081-15323786 REVERSE LENGTH=444	00289									ü				SFVAEYPIVSIEDPFDQDDWEHYAK	458.244	1	2.8933e+07	High				14944	0	3	HCD	1000.79	3000.35	-2.07086	0	116.241	-45	56712	20240920_E3_NEO7_DelChiaro_Dagdas_GMI_ID1802_onbead_try_dig_20per_sample_8.raw
185016		AT3G53120.1	Symbols: VPS37-1 Modifier of rudimentary (Mod(r)) protein chr3:19690729-19692490 REVERSE LENGTH=217	00078									ü				DAYQQFLLSLDQVK	174.832	1	713146	Medium				5896	0	3	HCD	556.629	1667.87	4.61364	22.7396	116.229	-60	56707	20240920_E3_NEO7_DelChiaro_Dagdas_GMI_ID1802_onbead_try_dig_20per_sample_8.raw
185017		AT3G60190.1	Symbols: ADL4, ADLP2, EDR3, DRP1E, ADL1E, DL1E DYNAMIN-like 1E chr3:22244367-22247651 REVERSE LENGTH=624	00485									ü				LVDMESAYLTAEFFR	273.449	1	1.54016e+07	High				9994	0	3	HCD	597.958	1791.86	-0.843346	9.92528	116.219	-60	56702	20240920_E3_NEO7_DelChiaro_Dagdas_GMI_ID1802_onbead_try_dig_20per_sample_8.raw
185018		AT4G09000.1; AT1G78300.1; AT1G35160.2	Symbols: GRF1, GF14 CHI general regulatory factor 1 chr4:5775387-5777157 FORWARD LENGTH=267 | Symbols: GRF2, 14-3-3OMEGA, GF14 OMEGA general regulatory factor 2 chr1:29461883-29463052 FORWARD LENGTH=259 | Symbols: GF14 PHI GF14 protein phi chain chr1:12867264-12868514 FORWARD LENGTH=295	00205; 00200; 00206									ü				QAFDEAIAELDTLGEESYK	410.804	1	2.42659e+07	High				13717	0	3	HCD	710.336	2128.99	0.497169	15.2776	116.205	-45	56695	20240920_E3_NEO7_DelChiaro_Dagdas_GMI_ID1802_onbead_try_dig_20per_sample_8.raw
185019		AT1G03090.2	Symbols: MCCA methylcrotonyl-CoA carboxylase alpha chain, mitochondrial / 3-methylcrotonyl-CoA carboxylase 1 (MCCA) chr1:739715-743819 FORWARD LENGTH=734	00244									ü				HIEVQIFGDK	160.512	1	1.2627e+10	High				2933	0	2	HCD	593.316	1185.62	-1.64155	8.4401	116.199	-75	56692	20240920_E3_NEO7_DelChiaro_Dagdas_GMI_ID1802_onbead_try_dig_20per_sample_8.raw
185020		AT3G15690.2	Symbols: Single hybrid motif superfamily protein chr3:5317108-5319435 FORWARD LENGTH=263	00235									ü				ILREDGEPVGYNDALISILPSFPGIK	553.643	1	1.57631e+09	High				5264	1	3	HCD	938.508	2813.51	0.809284	22.4195	116.169	-45	56678	20240920_E3_NEO7_DelChiaro_Dagdas_GMI_ID1802_onbead_try_dig_20per_sample_8.raw
185021		AT5G13280.1	Symbols: AK-LYS1, AK1, AK aspartate kinase 1 chr5:4249516-4252654 FORWARD LENGTH=569	00540									ü				SFFESGDLSELLIQPR	182.125	1	1.28606e+06	High				8905	0	3	HCD	613.315	1837.93	-0.837811	19.8888	116.147	-60	56667	20240920_E3_NEO7_DelChiaro_Dagdas_GMI_ID1802_onbead_try_dig_20per_sample_8.raw
185022		AT3G62120.1; AT3G62120.2	Symbols: Class II aaRS and biotin synthetases superfamily protein chr3:23001227-23003849 REVERSE LENGTH=530<|>Symbols: Class II aaRS and biotin synthetases superfamily protein chr3:23001227-23003849 REVERSE LENGTH=530	00055									ü				DENFGEWYSEVCK	321.312	1	6.21902e+06	High		C12(Methylthio): 100	C12(Methylthio)	2875	0	2	HCD	826.324	1651.64	0.722724	3.32409	116.142	-45	56665	20240920_E3_NEO7_DelChiaro_Dagdas_GMI_ID1802_onbead_try_dig_20per_sample_8.raw
185023		AT1G56110.1	Symbols: NOP56 homolog of nucleolar protein NOP56 chr1:20984544-20986893 REVERSE LENGTH=522	00253									ü				ASMGSDLSPLDLINVQTFAQK	410.376	1	3.74327e+07	High				11348	0	3	HCD	745.716	2235.13	0.270891	0	116.14	-45	56664	20240920_E3_NEO7_DelChiaro_Dagdas_GMI_ID1802_onbead_try_dig_20per_sample_8.raw
185024		AT1G03090.2	Symbols: MCCA methylcrotonyl-CoA carboxylase alpha chain, mitochondrial / 3-methylcrotonyl-CoA carboxylase 1 (MCCA) chr1:739715-743819 FORWARD LENGTH=734	00244									ü				HIEVQIFGDK	187.924	1	1.0023e+10	High				2965	0	2	HCD	593.316	1185.62	-1.12599	29.7951	116.123	-60	56656	20240920_E3_NEO7_DelChiaro_Dagdas_GMI_ID1802_onbead_try_dig_20per_sample_8.raw
185025		AT1G53240.1	Symbols: mMDH1 Lactate/malate dehydrogenase family protein chr1:19854966-19856802 REVERSE LENGTH=341	00032									ü				VAILGAAGGIGQPLALLMK	342.597	1	3.96e+06	Medium				445	0	3	HCD	598.362	1793.07	-0.200394	2.76594	116.107	-45	56648	20240920_E3_NEO7_DelChiaro_Dagdas_GMI_ID1802_onbead_try_dig_20per_sample_8.raw
185026		AT2G47470.1	Symbols: ATPDIL2-1, UNE5, MEE30, PDI11, ATPDI11 thioredoxin family protein chr2:19481503-19483683 FORWARD LENGTH=361	00237									ü				DLDDFVSFINEK	343.66	1	3.99434e+06	Medium				6818	0	2	HCD	721.345	1441.68	-0.736135	0	116.071	-45	56631	20240920_E3_NEO7_DelChiaro_Dagdas_GMI_ID1802_onbead_try_dig_20per_sample_8.raw
185027		AT1G14830.1; AT3G60190.1	Symbols: ADL1C, ADL5, DRP1C, DL1C DYNAMIN-like 1C chr1:5107699-5111470 REVERSE LENGTH=614 | Symbols: ADL4, ADLP2, EDR3, DRP1E, ADL1E, DL1E DYNAMIN-like 1E chr3:22244367-22247651 REVERSE LENGTH=624	00179; 00174									ü				PNCIILAISPANQDIATSDAIK	494.091	1	8.10272e+06	Medium		N2(Deamidated): 100; C3(Methylthio): 100	N2(Deamidated); C3(Methylthio)	12136	0	3	HCD	772.393	2315.16	1.0739	0	116.063	-45	56627	20240920_E3_NEO7_DelChiaro_Dagdas_GMI_ID1802_onbead_try_dig_20per_sample_8.raw
185028		AT3G05970.1	Symbols: LACS6, ATLACS6 long-chain acyl-CoA synthetase 6 chr3:1786510-1791746 REVERSE LENGTH=701	00521									ü				EVIDEDGWLHTGDIGLWLPGGR	257.652	1	2.0342e+06	High				14096	0	3	HCD	812.406	2435.2	1.73516	21.0226	116.051	-60	56622	20240920_E3_NEO7_DelChiaro_Dagdas_GMI_ID1802_onbead_try_dig_20per_sample_8.raw
185029		AT5G27120.1	Symbols: NOP56-like pre RNA processing ribonucleoprotein chr5:9541287-9543684 FORWARD LENGTH=533	00254									ü				ELCDQVLSLAEYR	175.138	1	1.63982e+06	High		C3(Methylthio): 100	C3(Methylthio)	7900	0	3	HCD	528.917	1584.74	-1.39294	0	116.047	-60	56620	20240920_E3_NEO7_DelChiaro_Dagdas_GMI_ID1802_onbead_try_dig_20per_sample_8.raw
185030	ü	cont_P02769	Serum albumin OS=Bos_taurus GN=ALB PE=1 SV=4	00469									ü				MPCTEDYLSLILNR	384.635	1	8.87997e+08	High		M1(Oxidation): 100; C3(Methylthio): 100	M1(Oxidation); C3(Methylthio)	9520	0	3	HCD	577.269	1729.79	-1.1284	0.540326	116.041	-60	56617	20240920_E3_NEO7_DelChiaro_Dagdas_GMI_ID1802_onbead_try_dig_20per_sample_8.raw
185031	ü	cont_P35527	Keratin, type I cytoskeletal 9 OS=Homo sapiens GN=KRT9 PE=1 SV=3	00200									ü				NYSPYYNTIDDLKDQIVDLTVGNNK	536.578	1	4.08365e+08	High				17329	1	3	HCD	968.142	2902.41	0.290203	0	116.028	-45	56610	20240920_E3_NEO7_DelChiaro_Dagdas_GMI_ID1802_onbead_try_dig_20per_sample_8.raw
185032	ü	cont_P15636	Protease 1 OS=Achromobacter lyticus PE=1 SV=1	00410									ü				VLGQLHGGPSSCSATGTNR	176.828	1	4.34847e+10	High		C12(Methylthio): 100	C12(Methylthio)	11497	0	3	HCD	629.964	1887.88	-1.57039	4.66591	116.02	-75	56606	20240920_E3_NEO7_DelChiaro_Dagdas_GMI_ID1802_onbead_try_dig_20per_sample_8.raw
185033		AT1G42970.1	Symbols: GAPB glyceraldehyde-3-phosphate dehydrogenase B subunit chr1:16127552-16129584 FORWARD LENGTH=447	00418									ü				WPGAEAVGSGDPLEDFCK	232.623	1	4.97388e+06	High		C17(Methylthio): 100	C17(Methylthio)	7312	0	3	HCD	641.944	1923.82	-4.13225	14.6785	116.012	-60	56604	20240920_E3_NEO7_DelChiaro_Dagdas_GMI_ID1802_onbead_try_dig_20per_sample_8.raw
185034		AT3G16760.1	Symbols: Tetratricopeptide repeat (TPR)-like superfamily protein chr3:5703213-5705080 FORWARD LENGTH=475	00105									ü				DPSLFGDLVGSAIGQGK	204.961	1	662126	Low				7286	0	3	HCD	554.289	1660.85	-1.51854	29.8172	116.009	-60	56602	20240920_E3_NEO7_DelChiaro_Dagdas_GMI_ID1802_onbead_try_dig_20per_sample_8.raw
185035	ü	cont_P02533	Keratin, type I cytoskeletal 14 OS=Homo sapiens GN=KRT14 PE=1 SV=4	00233									ü				ADLEMQIESLKEELAYLK	491.802	1	2.80166e+06	High		M5(Oxidation): 100	M5(Oxidation)	10238	1	3	HCD	713.703	2139.09	2.41382	0	116.001	-60	56598	20240920_E3_NEO7_DelChiaro_Dagdas_GMI_ID1802_onbead_try_dig_20per_sample_8.raw
185036		AT3G23810.1; AT4G13940.1	Symbols: SAHH2, ATSAHH2 S-adenosyl-l-homocysteine (SAH) hydrolase 2 chr3:8588013-8589671 REVERSE LENGTH=485 | Symbols: HOG1, EMB1395, SAHH1, MEE58, ATSAHH1 S-adenosyl-L-homocysteine hydrolase chr4:8054931-8056676 FORWARD LENGTH=485	00341; 00341									ü				NNAIVCNIGHFDNEIDMLGLETYPGVK	297.002	1	3.61726e+06	High		C6(Methylthio): 100	C6(Methylthio)	18148	0	3	HCD	1008.14	3022.41	0.374943	0	115.993	-45	56594	20240920_E3_NEO7_DelChiaro_Dagdas_GMI_ID1802_onbead_try_dig_20per_sample_8.raw
185037		AT3G55410.1; AT5G65750.1	Symbols: 2-oxoglutarate dehydrogenase, E1 component chr3:20541897-20545728 FORWARD LENGTH=1017 | Symbols: 2-oxoglutarate dehydrogenase, E1 component chr5:26304212-26307947 FORWARD LENGTH=1025	00922; 00926									ü				VEQLCPFPYDLIQR	381.745	1	2.50648e+07	High		C5(Methylthio): 100	C5(Methylthio)	9672	0	3	HCD	589.625	1766.86	-0.284694	7.60882	115.991	-45	56593	20240920_E3_NEO7_DelChiaro_Dagdas_GMI_ID1802_onbead_try_dig_20per_sample_8.raw
185038		AT3G52930.1; AT2G36460.1	Symbols: Aldolase superfamily protein chr3:19627383-19628874 REVERSE LENGTH=358 | Symbols: Aldolase superfamily protein chr2:15296929-15298387 REVERSE LENGTH=358	00169; 00169									ü				YAVICQENGLVPIVEPEILVDGSHDIQK	339.905	1	9.52084e+06	Medium	X	C5(Methylthio): 100; N8(Deamidated): 99.83	C5(Methylthio); N8(Deamidated)	15840	0	4	HCD	782.142	3125.55	-2.30776	30.3831	115.989	-45	56592	20240920_E3_NEO7_DelChiaro_Dagdas_GMI_ID1802_onbead_try_dig_20per_sample_8.raw
185039		AT3G11130.1; AT3G08530.1	Symbols: Clathrin, heavy chain chr3:3482575-3491667 REVERSE LENGTH=1705 | Symbols: Clathrin, heavy chain chr3:2587171-2595411 REVERSE LENGTH=1703	01132; 01132									ü				EGLVSDAIESFIR	302.322	1	2.86815e+07	High				5256	0	2	HCD	718.374	1435.74	-1.11889	46.7089	115.986	-45	56590	20240920_E3_NEO7_DelChiaro_Dagdas_GMI_ID1802_onbead_try_dig_20per_sample_8.raw
185040		AT1G42970.1	Symbols: GAPB glyceraldehyde-3-phosphate dehydrogenase B subunit chr1:16127552-16129584 FORWARD LENGTH=447	00418									ü				WPGAEAVGSGDPLEDFCK	192.684	1	4.87233e+06	Medium		C17(Methylthio): 100	C17(Methylthio)	7596	0	3	HCD	641.945	1923.82	-2.0382	5.65936	115.975	-75	56584	20240920_E3_NEO7_DelChiaro_Dagdas_GMI_ID1802_onbead_try_dig_20per_sample_8.raw
185041		AT3G18000.1	Symbols: NMT1, XPL1, PEAMT S-adenosyl-L-methionine-dependent methyltransferases superfamily protein chr3:6154578-6157331 FORWARD LENGTH=491	00075									ü				AGELIALDFIDNVIKK	184.148	1	738529	Medium				2251	1	3	HCD	587.004	1759	-2.00578	18.6235	115.969	-60	56582	20240920_E3_NEO7_DelChiaro_Dagdas_GMI_ID1802_onbead_try_dig_20per_sample_8.raw
185042		AT4G27440.1; AT4G27440.2	Symbols: PORB protochlorophyllide oxidoreductase B chr4:13725648-13727107 FORWARD LENGTH=401<|>Symbols: PORB protochlorophyllide oxidoreductase B chr4:13725648-13727107 FORWARD LENGTH=401	00294									ü				FHEETGVTFASLYPGCIASTGLFR	220.148	1	1.05384e+06	Medium		C16(Methylthio): 100	C16(Methylthio)	17252	0	3	HCD	883.752	2649.24	-1.77538	0	115.965	-60	56580	20240920_E3_NEO7_DelChiaro_Dagdas_GMI_ID1802_onbead_try_dig_20per_sample_8.raw
185043		AT3G52930.1; AT2G36460.1	Symbols: Aldolase superfamily protein chr3:19627383-19628874 REVERSE LENGTH=358 | Symbols: Aldolase superfamily protein chr2:15296929-15298387 REVERSE LENGTH=358	00169; 00169									ü				YAVICQENGLVPIVEPEILVDGSHDIQK	487.037	1	2.26383e+07	High		C5(Methylthio): 100; N8(Deamidated): 100	C5(Methylthio); N8(Deamidated)	15732	0	3	HCD	1042.52	3125.55	-1.69778	0	115.953	-45	56574	20240920_E3_NEO7_DelChiaro_Dagdas_GMI_ID1802_onbead_try_dig_20per_sample_8.raw
185044	ü	cont_P02533	Keratin, type I cytoskeletal 14 OS=Homo sapiens GN=KRT14 PE=1 SV=4	00233									ü				ADLEMQIESLKEELAYLK	432.951	1	2.09147e+07	High		M5(Oxidation): 100	M5(Oxidation)	10569	1	3	HCD	713.701	2139.09	-0.0681461	88.0772	115.951	-45	56573	20240920_E3_NEO7_DelChiaro_Dagdas_GMI_ID1802_onbead_try_dig_20per_sample_8.raw
185045		AT2G47470.1	Symbols: ATPDIL2-1, UNE5, MEE30, PDI11, ATPDI11 thioredoxin family protein chr2:19481503-19483683 FORWARD LENGTH=361	00136									ü				LAAVPQNVVVLTPDNFDEIVLDQNK	318.223	1	4.76905e+06	Medium				7127	0	3	HCD	917.822	2751.45	-2.09832	65.8798	115.95	-45	56572	20240920_E3_NEO7_DelChiaro_Dagdas_GMI_ID1802_onbead_try_dig_20per_sample_8.raw
185046	ü	cont_P02769	Serum albumin OS=Bos_taurus GN=ALB PE=1 SV=4	00469									ü				MPCTEDYLSLILNR	387.612	1	7.30909e+08	Medium		M1(Oxidation): 100; C3(Methylthio): 100	M1(Oxidation); C3(Methylthio)	9513	0	3	HCD	577.27	1729.79	-0.704144	0	115.94	-75	56567	20240920_E3_NEO7_DelChiaro_Dagdas_GMI_ID1802_onbead_try_dig_20per_sample_8.raw
185047	ü	cont_P15636	Protease 1 OS=Achromobacter lyticus PE=1 SV=1	00409									ü				RVLGQLHGGPSSCSATGTNR	177.189	1	3.38987e+10	High		C13(Methylthio): 100	C13(Methylthio)	13124	1	4	HCD	511.751	2043.98	-0.420546	0	115.93	-60	56563	20240920_E3_NEO7_DelChiaro_Dagdas_GMI_ID1802_onbead_try_dig_20per_sample_8.raw
185048		AT5G15450.1	Symbols: APG6, CLPB3, CLPB-P casein lytic proteinase B3 chr5:5014399-5018255 REVERSE LENGTH=968	00179									ü				DSYVSVEHLVLAFADDK	347.145	1	2.29185e+06	High				10969	0	3	HCD	636.65	1907.94	-1.24279	6.87574	115.926	-60	56561	20240920_E3_NEO7_DelChiaro_Dagdas_GMI_ID1802_onbead_try_dig_20per_sample_8.raw
185049		AT1G03090.2	Symbols: MCCA methylcrotonyl-CoA carboxylase alpha chain, mitochondrial / 3-methylcrotonyl-CoA carboxylase 1 (MCCA) chr1:739715-743819 FORWARD LENGTH=734	00505									ü				HSAALVAACISTIEHSTWNESNHGK	490.599	1	6.01719e+09	High		C9(Methylthio): 100	C9(Methylthio)	16636	0	4	HCD	678.067	2709.25	-1.39314	27.097	115.917	-45	56557	20240920_E3_NEO7_DelChiaro_Dagdas_GMI_ID1802_onbead_try_dig_20per_sample_8.raw
185050		AT1G13440.1; AT3G04120.1	Symbols: GAPC-2, GAPC2 glyceraldehyde-3-phosphate dehydrogenase C2 chr1:4608465-4610494 REVERSE LENGTH=338 | Symbols: GAPC, GAPC-1, GAPC1 glyceraldehyde-3-phosphate dehydrogenase C subunit 1 chr3:1081077-1083131 FORWARD LENGTH=338	00146; 00146									ü				SDLDIVSNASCTTNCLAPLAK	298.994	1	2.69021e+06	Medium		N8(Deamidated): 100; C11(Methylthio): 100; C15(Methylthio): 100	N8(Deamidated); C11(Methylthio); C15(Methylthio)	11511	0	3	HCD	743.666	2228.98	-2.56354	0	115.915	-45	56556	20240920_E3_NEO7_DelChiaro_Dagdas_GMI_ID1802_onbead_try_dig_20per_sample_8.raw
185051		AT1G45145.1	Symbols: ATTRX5, ATH5, LIV1, TRX5 thioredoxin H-type 5 chr1:17075264-17076256 REVERSE LENGTH=118	00002									ü				AGEGEVIACHTLEVWNEK	472.293	1	6.41564e+06	High		C9(Methylthio): 100	N-Term(Prot)(Acetyl); C9(Methylthio)	12455	0	3	HCD	691.653	2072.94	1.52852	12.7126	115.91	-45	56553	20240920_E3_NEO7_DelChiaro_Dagdas_GMI_ID1802_onbead_try_dig_20per_sample_8.raw
185052		AT5G17920.1; AT5G17920.2	Symbols: ATCIMS, ATMETS, ATMS1 Cobalamin-independent synthase family protein chr5:5935771-5939195 FORWARD LENGTH=765<|>Symbols: ATCIMS Cobalamin-independent synthase family protein chr5:5935771-5939195 FORWARD LENGTH=765	00197									ü				AAGATWIQLDEPVLVMDLEGQK	387.329	1	1.05484e+07	High		M16(Oxidation): 100	M16(Oxidation)	12402	0	3	HCD	800.743	2400.21	0.681211	36.1656	115.908	-45	56552	20240920_E3_NEO7_DelChiaro_Dagdas_GMI_ID1802_onbead_try_dig_20per_sample_8.raw
185053		AT5G16390.1	Symbols: CAC1, CAC1A, BCCP, BCCP1 chloroplastic acetylcoenzyme A carboxylase 1 chr5:5361098-5363020 REVERSE LENGTH=280	00134									ü				QLDCELVIR	218.836	1	2.09658e+09	High		C4(Methylthio): 100	C4(Methylthio)	3710	0	2	HCD	567.785	1134.56	-0.78283	25.1331	115.89	-60	56544	20240920_E3_NEO7_DelChiaro_Dagdas_GMI_ID1802_onbead_try_dig_20per_sample_8.raw
185054		AT1G14830.1; AT3G60190.1	Symbols: ADL1C, ADL5, DRP1C, DL1C DYNAMIN-like 1C chr1:5107699-5111470 REVERSE LENGTH=614 | Symbols: ADL4, ADLP2, EDR3, DRP1E, ADL1E, DL1E DYNAMIN-like 1E chr3:22244367-22247651 REVERSE LENGTH=624	00179; 00174									ü				PNCIILAISPANQDIATSDAIK	313.939	1	1.06092e+07	High		N2(Deamidated): 100; C3(Methylthio): 100	N2(Deamidated); C3(Methylthio)	11675	0	3	HCD	772.394	2315.17	2.65724	0	115.888	-60	56543	20240920_E3_NEO7_DelChiaro_Dagdas_GMI_ID1802_onbead_try_dig_20per_sample_8.raw
185055		AT1G20950.1	Symbols: Phosphofructokinase family protein chr1:7297467-7301336 REVERSE LENGTH=614	00119									ü				STLLGFLGGSEGLFAQK	221.897	1	2.41149e+06	Medium				5141	0	3	HCD	575.644	1724.92	-3.28478	0	115.885	-60	56541	20240920_E3_NEO7_DelChiaro_Dagdas_GMI_ID1802_onbead_try_dig_20per_sample_8.raw
185056		AT3G15730.1	Symbols: PLDALPHA1, PLD phospholipase D alpha 1 chr3:5330835-5333474 FORWARD LENGTH=810	00412									ü				LEGPIAWDVMYNFEQR	384.994	1	1.51683e+08	Medium				12294	0	3	HCD	656.648	1967.93	-1.90055	1.56911	115.883	-60	56540	20240920_E3_NEO7_DelChiaro_Dagdas_GMI_ID1802_onbead_try_dig_20per_sample_8.raw
185057	ü	cont_P15636	Protease 1 OS=Achromobacter lyticus PE=1 SV=1	00206									ü				GVSGSCNIDVVCPEGDGRR	383.363	1	8.00795e+09	High		C6(Methylthio): 100; C12(Methylthio): 100	C6(Methylthio); C12(Methylthio)	6794	1	3	HCD	671.287	2011.85	0.987414	0	115.875	-45	56536	20240920_E3_NEO7_DelChiaro_Dagdas_GMI_ID1802_onbead_try_dig_20per_sample_8.raw
185058	ü	cont_P02769	Serum albumin OS=Bos_taurus GN=ALB PE=1 SV=4	00529									ü				LFTFHADICTLPDTEK	174.724	1	9.42466e+09	Medium		C9(Methylthio): 100	C9(Methylthio)	11432	0	3	HCD	632.967	1896.89	-0.753652	0	115.86	-75	56528	20240920_E3_NEO7_DelChiaro_Dagdas_GMI_ID1802_onbead_try_dig_20per_sample_8.raw
185059		AT5G35410.1	Symbols: SOS2, SNRK3.11, CIPK24, ATSOS2 Protein kinase superfamily protein chr5:13634933-13638062 FORWARD LENGTH=446	00222									ü				INAAEFSCPPWFSAEVK	191.725	1	0	Unknown		C8(Methylthio): 100	C8(Methylthio)	11279	0	3	HCD	647.966	1941.88	-1.6472	32.1965	115.848	-60	56523	20240920_E3_NEO7_DelChiaro_Dagdas_GMI_ID1802_onbead_try_dig_20per_sample_8.raw
185060		AT3G11130.1; AT3G08530.1	Symbols: Clathrin, heavy chain chr3:3482575-3491667 REVERSE LENGTH=1705 | Symbols: Clathrin, heavy chain chr3:2587171-2595411 REVERSE LENGTH=1703	01132; 01132									ü				EGLVSDAIESFIR	173.221	1	2.18136e+06	Medium				5157	0	3	HCD	479.252	1435.74	-1.46721	0	115.843	-60	56520	20240920_E3_NEO7_DelChiaro_Dagdas_GMI_ID1802_onbead_try_dig_20per_sample_8.raw
185061		AT2G28910.1	Symbols: CXIP4 CAX interacting protein 4 chr2:12415992-12416990 REVERSE LENGTH=332	00052									ü				TEDPENSYASFQGLLALAR	222.025	1	5.74758e+06	Medium				12688	0	3	HCD	694.678	2082.02	1.99074	25.4746	115.835	-45	56517	20240920_E3_NEO7_DelChiaro_Dagdas_GMI_ID1802_onbead_try_dig_20per_sample_8.raw
185062	ü	cont_P15636	Protease 1 OS=Achromobacter lyticus PE=1 SV=1	00435									ü				VFTSWTGGGAAASR	265.909	1	1.44288e+11	High				5827	0	2	HCD	684.338	1367.67	-1.01375	26.4264	115.83	-45	56514	20240920_E3_NEO7_DelChiaro_Dagdas_GMI_ID1802_onbead_try_dig_20per_sample_8.raw
185063		AT4G10340.1	Symbols: LHCB5 light harvesting complex of photosystem II 5 chr4:6408200-6409496 FORWARD LENGTH=280	00079									ü				SEIPEYLNGEVAGDYGYDPFGLGK	331.215	1	9.19196e+06	Medium		N8(Deamidated): 100	N8(Deamidated)	14938	0	3	HCD	864.397	2591.18	-1.92069	0	115.828	-45	56513	20240920_E3_NEO7_DelChiaro_Dagdas_GMI_ID1802_onbead_try_dig_20per_sample_8.raw
185064		AT3G15730.1	Symbols: PLDALPHA1, PLD phospholipase D alpha 1 chr3:5330835-5333474 FORWARD LENGTH=810	00412									ü				LEGPIAWDVMYNFEQR	170.132	1	535229	Medium				12093	0	2	HCD	984.464	1967.92	-5.55291	0	115.815	-60	56508	20240920_E3_NEO7_DelChiaro_Dagdas_GMI_ID1802_onbead_try_dig_20per_sample_8.raw
185065		AT3G15690.2	Symbols: Single hybrid motif superfamily protein chr3:5317108-5319435 FORWARD LENGTH=263	00235									ü				ILREDGEPVGYNDALISILPSFPGIK	605.751	1	1.42148e+09	Medium				5737	1	3	HCD	938.506	2813.5	-1.92108	0	115.808	-60	56504	20240920_E3_NEO7_DelChiaro_Dagdas_GMI_ID1802_onbead_try_dig_20per_sample_8.raw
185066	ü	cont_P15636	Protease 1 OS=Achromobacter lyticus PE=1 SV=1	00206									ü				GVSGSCNIDVVCPEGDGR	380.37	1	1.01989e+10	High		C6(Methylthio): 100; C12(Methylthio): 100	C6(Methylthio); C12(Methylthio)	4163	0	3	HCD	619.252	1855.74	-0.694729	1.00448	115.791	-75	56495	20240920_E3_NEO7_DelChiaro_Dagdas_GMI_ID1802_onbead_try_dig_20per_sample_8.raw
185067		AT2G39990.1	Symbols: EIF2, AteIF3f, eIF3F eukaryotic translation initiation factor 2 chr2:16698332-16699929 REVERSE LENGTH=293	00052									ü				VIGTLLGSILPDGTVDIR	158.815	1	1.70828e+06	Medium				1815	0	3	HCD	613.69	1839.06	-1.1271	68.1728	115.785	-60	56493	20240920_E3_NEO7_DelChiaro_Dagdas_GMI_ID1802_onbead_try_dig_20per_sample_8.raw
185068		AT1G60490.1	Symbols: ATVPS34, VPS34, PI3K vacuolar protein sorting 34 chr1:22285792-22290190 REVERSE LENGTH=814	00073									ü				TTGPPYCWNELITLSSK	151.456	1	0	Unknown		C7(Methylthio): 100	C7(Methylthio)	12064	0	3	HCD	652.645	1955.92	-1.8962	56.4371	115.779	-60	56490	20240920_E3_NEO7_DelChiaro_Dagdas_GMI_ID1802_onbead_try_dig_20per_sample_8.raw
185069		AT5G26280.1	Symbols: TRAF-like family protein chr5:9208724-9210403 FORWARD LENGTH=350	00326									ü				GYLVNDAIIFEAEMVK	311.023	1	6.3582e+06	High				7840	0	3	HCD	604.646	1811.92	-1.12545	0	115.773	-60	56487	20240920_E3_NEO7_DelChiaro_Dagdas_GMI_ID1802_onbead_try_dig_20per_sample_8.raw
185070		AT5G16390.1	Symbols: CAC1, CAC1A, BCCP, BCCP1 chloroplastic acetylcoenzyme A carboxylase 1 chr5:5361098-5363020 REVERSE LENGTH=280	00094									ü				ESSASSPELATEESISEFLTQVTTLVK	255.835	1	1.01328e+09	Medium				16103	0	3	HCD	961.812	2883.42	-4.6591	0	115.767	-45	56484	20240920_E3_NEO7_DelChiaro_Dagdas_GMI_ID1802_onbead_try_dig_20per_sample_8.raw
185071		AT1G14830.1; AT3G61760.1	Symbols: ADL1C, ADL5, DRP1C, DL1C DYNAMIN-like 1C chr1:5107699-5111470 REVERSE LENGTH=614 | Symbols: ADL1B, DL1B DYNAMIN-like 1B chr3:22860546-22864092 REVERSE LENGTH=610	00150; 00149									ü				VAVDGQPESIVQDIENMVR	157.903	1	5.14157e+07	High		M17(Oxidation): 100	M17(Oxidation)	13098	0	3	HCD	705.683	2115.03	-1.78353	60.155	115.749	-60	56476	20240920_E3_NEO7_DelChiaro_Dagdas_GMI_ID1802_onbead_try_dig_20per_sample_8.raw
185072		AT1G30580.1	Symbols: GTP binding chr1:10831953-10835454 REVERSE LENGTH=394	00047									ü				LSIPAENFPFCTIEPNEAR	202.855	1	1.1877e+07	High		C11(Methylthio): 100	C11(Methylthio)	14422	0	3	HCD	732.015	2194.03	-0.0949383	0	115.737	-60	56470	20240920_E3_NEO7_DelChiaro_Dagdas_GMI_ID1802_onbead_try_dig_20per_sample_8.raw
185073		AT3G15690.2	Symbols: Single hybrid motif superfamily protein chr3:5317108-5319435 FORWARD LENGTH=263	00235									ü				ILREDGEPVGYNDALISILPSFPGIK	444.817	1	1.10253e+07	High				5346	1	5	HCD	563.507	2813.51	-0.129433	2.3885	115.73	-45	56466	20240920_E3_NEO7_DelChiaro_Dagdas_GMI_ID1802_onbead_try_dig_20per_sample_8.raw
185074		AT3G15690.2	Symbols: Single hybrid motif superfamily protein chr3:5317108-5319435 FORWARD LENGTH=263	00235									ü				ILREDGEPVGYNDALISILPSFPGIK	624.055	1	4.10715e+08	High				5498	1	4	HCD	704.132	2813.51	-1.03578	0	115.724	-45	56463	20240920_E3_NEO7_DelChiaro_Dagdas_GMI_ID1802_onbead_try_dig_20per_sample_8.raw
185075		AT1G14320.1; AT1G66580.1	Symbols: SAC52, RPL10, RPL10A Ribosomal protein L16p/L10e family protein chr1:4888270-4889408 FORWARD LENGTH=220 | Symbols: SAG24, RPL10C senescence associated gene 24 chr1:24839208-24840439 FORWARD LENGTH=221	00042; 00042									ü				GVDEFPFCVHLVSWEK	172.455	1	2.56836e+08	High		C8(Methylthio): 100	C8(Methylthio)	11104	0	3	HCD	646.634	1937.89	-2.72336	54.6176	115.715	-60	56460	20240920_E3_NEO7_DelChiaro_Dagdas_GMI_ID1802_onbead_try_dig_20per_sample_8.raw
185076	ü	cont_P35527	Keratin, type I cytoskeletal 9 OS=Homo sapiens GN=KRT9 PE=1 SV=3	00294									ü				EEMSQLTGQNSGDVNVEINVAPGK	245.964	1	7.86611e+08	High				16684	0	3	HCD	839.402	2516.19	-1.26506	0	115.71	-60	56457	20240920_E3_NEO7_DelChiaro_Dagdas_GMI_ID1802_onbead_try_dig_20per_sample_8.raw
185077		AT3G04840.1	Symbols: Ribosomal protein S3Ae chr3:1329751-1331418 FORWARD LENGTH=262	00095									ü				NVLCQFWGMDFTTDK	287.533	1	1.8241e+06	High		C4(Methylthio): 100; M9(Oxidation): 100	C4(Methylthio); M9(Oxidation)	6345	0	3	HCD	622.933	1866.78	-1.28749	11.6103	115.687	-75	56445	20240920_E3_NEO7_DelChiaro_Dagdas_GMI_ID1802_onbead_try_dig_20per_sample_8.raw
185078		AT2G28910.1	Symbols: CXIP4 CAX interacting protein 4 chr2:12415992-12416990 REVERSE LENGTH=332	00052									ü				TEDPENSYASFQGLLALAR	213.3	1	8.4246e+06	Medium	X	N6(Deamidated): 100	N6(Deamidated)	13117	0	3	HCD	695.005	2083	1.45863	26.2164	115.676	-60	56441	20240920_E3_NEO7_DelChiaro_Dagdas_GMI_ID1802_onbead_try_dig_20per_sample_8.raw
185079	ü	cont_P08779	Keratin, type I cytoskeletal 16 OS=Homo sapiens GN=KRT16 PE=1 SV=4	00235									ü				TDLEMQIEGLKEELAYLR	488.596	1	2.81898e+07	Medium				10151	1	3	HCD	717.704	2151.1	-1.64628	14.3411	115.674	-60	56440	20240920_E3_NEO7_DelChiaro_Dagdas_GMI_ID1802_onbead_try_dig_20per_sample_8.raw
185080		AT3G24503.1	Symbols: ALDH2C4, ALDH1A, REF1 aldehyde dehydrogenase 2C4 chr3:8919732-8923029 REVERSE LENGTH=501	00378									ü				GYFIQPTIFADVTEDMK	332.174	1	4.0607e+06	Medium				12228	0	3	HCD	658.988	1974.95	-0.429903	0	115.672	-60	56439	20240920_E3_NEO7_DelChiaro_Dagdas_GMI_ID1802_onbead_try_dig_20per_sample_8.raw
185081		ATCG00120.1	Symbols: ATPA ATP synthase subunit alpha chrC:9938-11461 REVERSE LENGTH=507	00142									ü				SVYEPLQTGLIAIDSMIPIGR	564.277	1	8.79508e+06	Medium		M16(Oxidation): 100	M16(Oxidation)	6363	0	3	HCD	763.743	2289.22	-0.222077	0	115.662	-45	56434	20240920_E3_NEO7_DelChiaro_Dagdas_GMI_ID1802_onbead_try_dig_20per_sample_8.raw
185082	ü	cont_Q5D862	Filaggrin-2 OS=Homo sapiens GN=FLG2 PE=1 SV=1	00047									ü				NPDDPDTVDVIMHMLDR	593.68	1	6.633e+07	High				11093	0	3	HCD	661.636	1982.89	0.0383309	0	115.657	-45	56431	20240920_E3_NEO7_DelChiaro_Dagdas_GMI_ID1802_onbead_try_dig_20per_sample_8.raw
185083		AT3G59970.3	Symbols: MTHFR1 methylenetetrahydrofolate reductase 1 chr3:22151303-22154323 FORWARD LENGTH=592	00210									ü				QIGINCPIVPGIMPISNYK	428.136	1	1.44017e+07	High		C6(Methylthio): 100	C6(Methylthio)	9025	0	3	HCD	701.699	2103.08	1.32367	9.60255	115.655	-45	56430	20240920_E3_NEO7_DelChiaro_Dagdas_GMI_ID1802_onbead_try_dig_20per_sample_8.raw
185084		AT1G03630.1	Symbols: POR C, PORC protochlorophyllide oxidoreductase C chr1:907699-909245 FORWARD LENGTH=401	00294									ü				YHEETGVTFASLYPGCIATTGLFR	281.684	1	501194	Medium		C16(Methylthio): 100	C16(Methylthio)	17266	0	3	HCD	893.756	2679.25	-1.36022	0	115.634	-60	56420	20240920_E3_NEO7_DelChiaro_Dagdas_GMI_ID1802_onbead_try_dig_20per_sample_8.raw
185085	ü	cont_P13645	Keratin, type I cytoskeletal 10 OS=Homo sapiens GN=KRT10 PE=1 SV=6	00371									ü				NVQALEIELQSQLALK	229.32	1	5.05299e+08	High				2705	0	3	HCD	599.674	1797.01	-2.9668	0	115.632	-60	56419	20240920_E3_NEO7_DelChiaro_Dagdas_GMI_ID1802_onbead_try_dig_20per_sample_8.raw
185086		AT1G15820.1	Symbols: LHCB6, CP24 light harvesting complex photosystem II subunit 6 chr1:5446685-5447676 REVERSE LENGTH=258	00160									ü				RWVDFFNPDSQSVEWATPWSK	317.395	1	1.01663e+06	Medium				16818	1	3	HCD	861.409	2582.21	0.841352	0	115.63	-60	56418	20240920_E3_NEO7_DelChiaro_Dagdas_GMI_ID1802_onbead_try_dig_20per_sample_8.raw
185087		AT5G43940.2	Symbols: HOT5 GroES-like zinc-binding dehydrogenase family protein chr5:17684265-17686379 FORWARD LENGTH=391	00204									ü				VEPGSNVAIFGLGTVGLAVAEGAK	372.953	1	9.79112e+06	Medium				4555	0	3	HCD	752.747	2256.23	0.789554	10.3841	115.624	-45	56415	20240920_E3_NEO7_DelChiaro_Dagdas_GMI_ID1802_onbead_try_dig_20per_sample_8.raw
185088	ü	cont_P35527	Keratin, type I cytoskeletal 9 OS=Homo sapiens GN=KRT9 PE=1 SV=3	00200									ü				NYSPYYNTIDDLKDQIVDLTVGNNK	343.45	1	1.18016e+08	High				17188	1	4	HCD	726.359	2902.41	0.898729	0	115.623	-45	56414	20240920_E3_NEO7_DelChiaro_Dagdas_GMI_ID1802_onbead_try_dig_20per_sample_8.raw
185089		AT1G09690.1; AT1G09590.1; AT1G57660.1; AT1G57860.1	Symbols: Translation protein SH3-like family protein chr1:3136407-3137430 REVERSE LENGTH=164<|>Symbols: Translation protein SH3-like family protein chr1:3106549-3107606 FORWARD LENGTH=164 | Symbols: Translation protein SH3-like family protein chr1:21355567-21356364 FORWARD LENGTH=164<|>Symbols: Translation protein SH3-like family protein chr1:21430034-21430827 REVERSE LENGTH=164	00137; 00137									ü				PGFMVEGMTLETVTPIPYDVVNDLK	200.102	1	0	Unknown		M4(Oxidation): 100; M8(Oxidation): 100; N22(Deamidated): 100	M4(Oxidation); M8(Oxidation); N22(Deamidated)	16241	0	3	HCD	933.463	2798.37	8.02987	73.6623	115.617	-45	56411	20240920_E3_NEO7_DelChiaro_Dagdas_GMI_ID1802_onbead_try_dig_20per_sample_8.raw
185090		AT3G61220.2	Symbols: NAD(P)-binding Rossmann-fold superfamily protein chr3:22663025-22664316 FORWARD LENGTH=303	00199									ü				IDQVINQLLNDFK	257.477	1	4.01547e+06	Medium				4834	0	3	HCD	520.618	1559.84	-1.23561	0	115.595	-60	56400	20240920_E3_NEO7_DelChiaro_Dagdas_GMI_ID1802_onbead_try_dig_20per_sample_8.raw
185091	ü	cont_P02769	Serum albumin OS=Bos_taurus GN=ALB PE=1 SV=4	00469									ü				MPCTEDYLSLILNR	511.902	1	9.14867e+08	High		M1(Oxidation): 100; C3(Methylthio): 100	M1(Oxidation); C3(Methylthio)	9598	0	2	HCD	865.405	1729.8	3.61124	0	115.585	-45	56395	20240920_E3_NEO7_DelChiaro_Dagdas_GMI_ID1802_onbead_try_dig_20per_sample_8.raw
185092		TID	TID	00212									ü				VEESVVNQGWITLQEAGINLDR	402.819	1	2.03738e+07	Medium				9787	0	3	HCD	824.097	2470.28	8.20724	0	115.583	-45	56394	20240920_E3_NEO7_DelChiaro_Dagdas_GMI_ID1802_onbead_try_dig_20per_sample_8.raw
185093		AT3G07050.1	Symbols: GTP-binding family protein chr3:2229602-2232279 REVERSE LENGTH=582	00445									ü				TVNEFNPVIIPSNGPLNFDETMIEDESK	578.216	1	1.99997e+07	Medium	X	N13(Deamidated): 100; M22(Oxidation): 100	N13(Deamidated); M22(Oxidation)	17580	0	3	HCD	1056.17	3166.49	4.3458	0	115.581	-45	56393	20240920_E3_NEO7_DelChiaro_Dagdas_GMI_ID1802_onbead_try_dig_20per_sample_8.raw
185094		AT3G03780.3; AT3G03780.1; AT3G03780.2	Symbols: ATMS2, MS2 methionine synthase 2 chr3:957602-960740 FORWARD LENGTH=765<|>Symbols: ATMS2, MS2 methionine synthase 2 chr3:957602-960740 FORWARD LENGTH=765<|>Symbols: ATMS2, MS2 methionine synthase 2 chr3:957602-960740 FORWARD LENGTH=765	00197									ü				AAGASWIQLDEPLFVMDLEGHK	395.382	1	3.43654e+06	Medium				14419	0	3	HCD	809.739	2427.2	0.251654	0	115.58	-45	56392	20240920_E3_NEO7_DelChiaro_Dagdas_GMI_ID1802_onbead_try_dig_20per_sample_8.raw
185095	ü	cont_P35527	Keratin, type I cytoskeletal 9 OS=Homo sapiens GN=KRT9 PE=1 SV=3	00200									ü				NYSPYYNTIDDLKDQIVDLTVGNNK	435.883	1	4.08365e+08	High				17447	1	3	HCD	968.141	2902.41	-0.715575	0	115.576	-45	56390	20240920_E3_NEO7_DelChiaro_Dagdas_GMI_ID1802_onbead_try_dig_20per_sample_8.raw
185096		AT3G61220.2	Symbols: NAD(P)-binding Rossmann-fold superfamily protein chr3:22663025-22664316 FORWARD LENGTH=303	00199									ü				IDQVINQLLNDFK	151.323	1	1.60021e+06	High				4804	0	3	HCD	520.619	1559.84	-0.531149	2.84996	115.566	-75	56385	20240920_E3_NEO7_DelChiaro_Dagdas_GMI_ID1802_onbead_try_dig_20per_sample_8.raw
185097		AT4G10340.1	Symbols: LHCB5 light harvesting complex of photosystem II 5 chr4:6408200-6409496 FORWARD LENGTH=280	00079									ü				SEIPEYLNGEVAGDYGYDPFGLGK	205.722	1	1.51628e+06	High		N8(Deamidated): 100	N8(Deamidated)	14209	0	3	HCD	864.395	2591.17	-4.53308	0	115.554	-60	56379	20240920_E3_NEO7_DelChiaro_Dagdas_GMI_ID1802_onbead_try_dig_20per_sample_8.raw
185098	ü	cont_P35527	Keratin, type I cytoskeletal 9 OS=Homo sapiens GN=KRT9 PE=1 SV=3	00200									ü				NYSPYYNTIDDLKDQIVDLTVGNNK	271.64	1	4.43661e+07	Medium				17612	1	4	HCD	726.356	2902.4	-2.88606	7.52103	115.552	-60	56378	20240920_E3_NEO7_DelChiaro_Dagdas_GMI_ID1802_onbead_try_dig_20per_sample_8.raw
185099	ü	cont_P35527	Keratin, type I cytoskeletal 9 OS=Homo sapiens GN=KRT9 PE=1 SV=3	00200									ü				NYSPYYNTIDDLKDQIVDLTVGNNK	384.805	1	4.08365e+08	High				17308	1	3	HCD	968.141	2902.41	-0.273708	67.2085	115.542	-45	56373	20240920_E3_NEO7_DelChiaro_Dagdas_GMI_ID1802_onbead_try_dig_20per_sample_8.raw
185100		AT3G58610.2; AT3G58610.3; AT3G58610.1	Symbols: ketol-acid reductoisomerase chr3:21671561-21674639 FORWARD LENGTH=591<|>Symbols: ketol-acid reductoisomerase chr3:21671561-21674639 FORWARD LENGTH=591<|>Symbols: ketol-acid reductoisomerase chr3:21671561-21674639 FORWARD LENGTH=591	00477									ü				GHSYSEIINESVIESVDSLNPFMHAR	675.45	1	5.19404e+06	Medium				18086	0	4	HCD	733.607	2931.4	3.52325	0	115.54	-45	56372	20240920_E3_NEO7_DelChiaro_Dagdas_GMI_ID1802_onbead_try_dig_20per_sample_8.raw
185101		AT4G30530.1	Symbols: Class I glutamine amidotransferase-like superfamily protein chr4:14920605-14922286 FORWARD LENGTH=250	00133									ü				DAITPGSYFGNEIPDSIAIIK	342.707	1	8.21486e+06	Medium				9744	0	3	HCD	741.052	2221.14	1.46803	0	115.539	-45	56371	20240920_E3_NEO7_DelChiaro_Dagdas_GMI_ID1802_onbead_try_dig_20per_sample_8.raw
185102		AT3G11130.1; AT3G08530.1	Symbols: Clathrin, heavy chain chr3:3482575-3491667 REVERSE LENGTH=1705 | Symbols: Clathrin, heavy chain chr3:2587171-2595411 REVERSE LENGTH=1703	01089; 01089									ü				FNLNVQAVNVLLDNVR	205.968	1	1.34122e+06	Medium				4085	0	3	HCD	610.006	1828	-1.77524	26.7856	115.518	-60	56361	20240920_E3_NEO7_DelChiaro_Dagdas_GMI_ID1802_onbead_try_dig_20per_sample_8.raw
185103		AT1G70410.2	Symbols: ATBCA4, BCA4 beta carbonic anhydrase 4 chr1:26534167-26537457 REVERSE LENGTH=280	00177									ü				GLMSIEDDAAPTQSDFIENWVK	249.578	1	5.09076e+07	High				15927	0	3	HCD	822.725	2466.16	5.08429	0	115.506	-45	56356	20240920_E3_NEO7_DelChiaro_Dagdas_GMI_ID1802_onbead_try_dig_20per_sample_8.raw
185104	ü	cont_P13645	Keratin, type I cytoskeletal 10 OS=Homo sapiens GN=KRT10 PE=1 SV=6	00208									ü				NQILNLTTDNANILLQIDNAR	465.475	1	2.03631e+07	High	X	N10(Deamidated): 100	N10(Deamidated)	7888	0	3	HCD	790.085	2368.24	-2.91321	49.9629	115.503	-45	56354	20240920_E3_NEO7_DelChiaro_Dagdas_GMI_ID1802_onbead_try_dig_20per_sample_8.raw
185105		AT5G02490.1; AT3G12580.1; AT3G09440.1; AT3G09440.2	Symbols: Heat shock protein 70 (Hsp 70) family protein chr5:550296-552565 REVERSE LENGTH=653 | Symbols: HSP70, ATHSP70 heat shock protein 70 chr3:3991487-3993689 REVERSE LENGTH=650 | Symbols: Heat shock protein 70 (Hsp 70) family protein chr3:2903434-2905632 REVERSE LENGTH=649<|>Symbols: Heat shock protein 70 (Hsp 70) family protein chr3:2903434-2905632 REVERSE LENGTH=649	00368; 00368; 00368									ü				SINPDEAVAYGAAVQAAILSGEGNEK	195.282	1	5.40819e+07	High				15960	0	3	HCD	858.757	2574.26	-4.38987	54.5805	115.502	-45	56353	20240920_E3_NEO7_DelChiaro_Dagdas_GMI_ID1802_onbead_try_dig_20per_sample_8.raw
185106	ü	cont_P22629	Streptavidin OS=Streptomyces avidinii PE=1 SV=1	00109									ü				NAHSATTWSGQYVGGAEAR	448.705	1	4.24342e+10	Medium				12105	0	3	HCD	654.973	1962.9	-0.246388	0	115.498	-75	56351	20240920_E3_NEO7_DelChiaro_Dagdas_GMI_ID1802_onbead_try_dig_20per_sample_8.raw
185107		AT5G14040.1	Symbols: PHT3;1 phosphate transporter 3;1 chr5:4531059-4532965 REVERSE LENGTH=375	00248									ü				FASFETIVEMIYK	157.834	1	1.22115e+06	Medium		M10(Oxidation): 100	M10(Oxidation)	7705	0	3	HCD	531.933	1593.79	-0.957174	29.5865	115.493	-60	56349	20240920_E3_NEO7_DelChiaro_Dagdas_GMI_ID1802_onbead_try_dig_20per_sample_8.raw
185108		AT5G57870.1	Symbols: eIFiso4G1 MIF4G domain-containing protein / MA3 domain-containing protein chr5:23439755-23443433 FORWARD LENGTH=780	00376									ü				VCPAEENVEAICHFFK	156.25	1	6.80297e+06	Medium		C2(Methylthio): 100; C12(Methylthio): 100	C2(Methylthio); C12(Methylthio)	7413	0	3	HCD	643.277	1927.82	-1.68616	12.9687	115.485	-60	56345	20240920_E3_NEO7_DelChiaro_Dagdas_GMI_ID1802_onbead_try_dig_20per_sample_8.raw
185109		AT3G56130.1	Symbols: biotin/lipoyl attachment domain-containing protein chr3:20826852-20829007 FORWARD LENGTH=281	00182									ü				LAALEASGSTNYVLVTSPAVGK	279.929	1	2.6285e+09	High				5274	0	3	HCD	716.724	2148.16	1.21091	5.19901	115.483	-60	56344	20240920_E3_NEO7_DelChiaro_Dagdas_GMI_ID1802_onbead_try_dig_20per_sample_8.raw
185110	ü	cont_P15636	Protease 1 OS=Achromobacter lyticus PE=1 SV=1	00206									ü				GVSGSCNIDVVCPEGDGRR	458.439	1	1.8252e+10	High		C6(Methylthio): 100; C12(Methylthio): 100	C6(Methylthio); C12(Methylthio)	6662	1	3	HCD	671.286	2011.84	-0.28378	6.84454	115.481	-60	56343	20240920_E3_NEO7_DelChiaro_Dagdas_GMI_ID1802_onbead_try_dig_20per_sample_8.raw
185111	ü	cont_P02788	Lactotransferrin OS=Homo sapiens GN=LTF PE=1 SV=6	00587									ü				LADFALLCLDGK	401.145	1	5.93339e+06	Medium		C8(Methylthio): 100	C8(Methylthio)	5516	0	2	HCD	662.831	1324.66	-6.51168	0	115.473	-45	56339	20240920_E3_NEO7_DelChiaro_Dagdas_GMI_ID1802_onbead_try_dig_20per_sample_8.raw
185112		AT3G59770.1	Symbols: SAC9 sacI homology domain-containing protein / WW domain-containing protein chr3:22079281-22085674 REVERSE LENGTH=1630	01390									ü				NINLLSLDENPFAPIPR	390.167	1	4.02206e+06	High				4847	0	3	HCD	641.683	1923.03	0.52436	0	115.472	-45	56338	20240920_E3_NEO7_DelChiaro_Dagdas_GMI_ID1802_onbead_try_dig_20per_sample_8.raw
185113		AT5G40950.1	Symbols: RPL27 ribosomal protein large subunit 27 chr5:16410866-16411845 FORWARD LENGTH=198	00113									ü				DHTIFSLIDGLVK	268.247	1	5.69846e+06	High				4193	0	3	HCD	486.604	1457.8	-0.713441	8.63006	115.445	-60	56325	20240920_E3_NEO7_DelChiaro_Dagdas_GMI_ID1802_onbead_try_dig_20per_sample_8.raw
185114		AT1G06430.1; AT2G30950.1	Symbols: FTSH8 FTSH protease 8 chr1:1960214-1962525 REVERSE LENGTH=685 | Symbols: VAR2, FTSH2 FtsH extracellular protease family chr2:13174692-13177064 FORWARD LENGTH=695	00230; 00237									ü				QDFMEVVEFLK	289.24	1	1.18938e+07	Medium				6156	0	2	HCD	692.84	1384.67	-6.15407	9.81635	115.436	-45	56320	20240920_E3_NEO7_DelChiaro_Dagdas_GMI_ID1802_onbead_try_dig_20per_sample_8.raw
185115		AT1G03090.2	Symbols: MCCA methylcrotonyl-CoA carboxylase alpha chain, mitochondrial / 3-methylcrotonyl-CoA carboxylase 1 (MCCA) chr1:739715-743819 FORWARD LENGTH=734	00244									ü				HIEVQIFGDK	152.633	1	1.2627e+10	High				2903	0	2	HCD	593.317	1185.63	-0.090944	6.34792	115.428	-75	56316	20240920_E3_NEO7_DelChiaro_Dagdas_GMI_ID1802_onbead_try_dig_20per_sample_8.raw
185116	ü	cont_P13645	Keratin, type I cytoskeletal 10 OS=Homo sapiens GN=KRT10 PE=1 SV=6	00202									ü				TIDDLKnqILnLTTDNANILLQIDNAR	173.055	1	0	Unknown		N7(Deamidated): 33.33; Q8(Deamidated): 33.33; N11(Deamidated): 33.33	Q8(Deamidated)	6263	1	4	HCD	764.16	3053.62	2.23981	25.5125	115.412	-60	56309	20240920_E3_NEO7_DelChiaro_Dagdas_GMI_ID1802_onbead_try_dig_20per_sample_8.raw
185117		AT1G56070.1	Symbols: LOS1 Ribosomal protein S5/Elongation factor G/III/V family protein chr1:20968245-20971077 REVERSE LENGTH=843	00181									ü				VIENANVIMATYEDPLLGDVQVYPEK	430.229	1	1.00771e+07	High				13794	0	4	HCD	730.873	2920.47	1.57661	16.4154	115.404	-45	56305	20240920_E3_NEO7_DelChiaro_Dagdas_GMI_ID1802_onbead_try_dig_20per_sample_8.raw
185118		AT5G40200.1	Symbols: DegP9 DegP protease 9 chr5:16070402-16073101 FORWARD LENGTH=592	00093									ü				NGDCSNGMIVSTTTESIPAAPSWETVVK	293.775	1	1.38458e+07	Medium		N1(Deamidated): 100; C4(Methylthio): 100	N1(Deamidated); C4(Methylthio)	13856	0	3	HCD	981.11	2941.31	-4.1478	0	115.4	-45	56303	20240920_E3_NEO7_DelChiaro_Dagdas_GMI_ID1802_onbead_try_dig_20per_sample_8.raw
185119	ü	cont_P02533	Keratin, type I cytoskeletal 14 OS=Homo sapiens GN=KRT14 PE=1 SV=4	00233									ü				ADLEMQIESLKEELAYLK	504.266	1	7.57762e+07	High				8956	1	3	HCD	708.371	2123.1	2.07966	49.3828	115.398	-45	56302	20240920_E3_NEO7_DelChiaro_Dagdas_GMI_ID1802_onbead_try_dig_20per_sample_8.raw
185120		AT3G15690.2	Symbols: Single hybrid motif superfamily protein chr3:5317108-5319435 FORWARD LENGTH=263	00235									ü				ILREDGEPVGYNDALISILPSFPGIK	540.739	1	1.57631e+09	High				6249	1	3	HCD	938.504	2813.5	-4.32588	41.7873	115.396	-45	56301	20240920_E3_NEO7_DelChiaro_Dagdas_GMI_ID1802_onbead_try_dig_20per_sample_8.raw
185121		AT3G08530.1	Symbols: Clathrin, heavy chain chr3:2587171-2595411 REVERSE LENGTH=1703	00795									ü				FSFVPDLTHYLYTNNMLR	213.646	1	1.5719e+06	Medium				12615	0	3	HCD	744.375	2231.11	6.63159	0	115.382	-60	56295	20240920_E3_NEO7_DelChiaro_Dagdas_GMI_ID1802_onbead_try_dig_20per_sample_8.raw
185122		AT5G26830.1	Symbols: Threonyl-tRNA synthetase chr5:9437351-9441568 FORWARD LENGTH=709	00324									ü				QELFFSHQLSPGSYFFLPLGTR	186.995	1	819650	Medium				12507	0	3	HCD	857.773	2571.3	0.0653086	0	115.381	-60	56294	20240920_E3_NEO7_DelChiaro_Dagdas_GMI_ID1802_onbead_try_dig_20per_sample_8.raw
185123		AT1G12270.1	Symbols: Hop1 stress-inducible protein, putative chr1:4172105-4174575 FORWARD LENGTH=572	00148									ü				GFLQQPDFVNMMQEIQK	301.634	1	0	Unknown		Q4(Deamidated): 99.82	Q4(Deamidated)	13158	0	3	HCD	685.33	2053.97	1.2547	0	115.375	-60	56291	20240920_E3_NEO7_DelChiaro_Dagdas_GMI_ID1802_onbead_try_dig_20per_sample_8.raw
185124		AT2G10940.1; AT2G10940.2	Symbols: Bifunctional inhibitor/lipid-transfer protein/seed storage 2S albumin superfamily protein chr2:4311160-4312035 REVERSE LENGTH=291<|>Symbols: Bifunctional inhibitor/lipid-transfer protein/seed storage 2S albumin superfamily protein chr2:4311160-4312035 REVERSE LENGTH=291	00215									ü				LGACVDLLGGLVK	474.089	1	3.71261e+07	High		C4(Methylthio): 100	C4(Methylthio)	3492	0	2	HCD	652.359	1303.71	-0.227054	0	115.365	-45	56286	20240920_E3_NEO7_DelChiaro_Dagdas_GMI_ID1802_onbead_try_dig_20per_sample_8.raw
185125		ATMG00480.1; AT2G07707.1	Symbols: ORFB, ATP8 Plant mitochondrial ATPase, F0 complex, subunit 8 protein chrM:129909-130385 FORWARD LENGTH=158<|>Symbols: Plant mitochondrial ATPase, F0 complex, subunit 8 protein chr2:3386292-3386768 FORWARD LENGTH=158	00101									ü				ITLISCFGEISGSR	156.843	1	1.29022e+06	High		C6(Methylthio): 100	C6(Methylthio)	7098	0	3	HCD	510.254	1528.75	-1.29937	0	115.357	-75	56282	20240920_E3_NEO7_DelChiaro_Dagdas_GMI_ID1802_onbead_try_dig_20per_sample_8.raw
185126		AT1G70830.1	Symbols: MLP28 MLP-like protein 28 chr1:26710203-26711395 REVERSE LENGTH=335	00144,00306									ü				ISEEVAHPETLLQFCVEVSK	159.327	1	2.9765e+06	Medium		C15(Methylthio): 100	C15(Methylthio)	14142	0	3	HCD	768.714	2304.13	0.970718	11.1375	115.343	-60	56276	20240920_E3_NEO7_DelChiaro_Dagdas_GMI_ID1802_onbead_try_dig_20per_sample_8.raw
185127		AT1G04410.1	Symbols: Lactate/malate dehydrogenase family protein chr1:1189418-1191267 REVERSE LENGTH=332	00056									ü				MELIDAAFPLLK	310.502	1	1.36849e+08	High				2361	0	2	HCD	680.882	1360.76	2.21824	41.3259	115.332	-45	56271	20240920_E3_NEO7_DelChiaro_Dagdas_GMI_ID1802_onbead_try_dig_20per_sample_8.raw
185128		AT5G45490.1; AT5G45490.2	Symbols: P-loop containing nucleoside triphosphate hydrolases superfamily protein chr5:18431064-18432128 FORWARD LENGTH=354<|>Symbols: P-loop containing nucleoside triphosphate hydrolases superfamily protein chr5:18431064-18432128 FORWARD LENGTH=354	00005									ü				NLQQAVLTNEFTTNFITTCK	401.476	1	2.32441e+07	Medium		C19(Methylthio): 100	C19(Methylthio)	15247	0	3	HCD	778.047	2332.13	-2.45068	0	115.328	-45	56269	20240920_E3_NEO7_DelChiaro_Dagdas_GMI_ID1802_onbead_try_dig_20per_sample_8.raw
185129		AT5G20600.1	Symbols: FUNCTIONS IN: molecular_function unknown; INVOLVED IN: rRNA processing; LOCATED IN: preribosome, small subunit precursor; EXPRESSED IN: 22 plant structures; EXPRESSED DURING: 13 growth stages; CONTAINS InterPro DOMAIN/s: Nucleolar, Nop52 (InterPro:IPR010301); Has 543 Blast hits to 530 proteins in 201 species: Archae - 0; Bacteria - 10; Metazoa - 211; Fungi - 164; Plants - 46; Viruses - 0; Other Eukaryotes - 112 (source: NCBI BLink). chr5:6966345-6967943 REVERSE LENGTH=532	00375									ü				DESFDETMISDLRQEFEK	221.343	1	1.25327e+06	Medium				11708	1	3	HCD	740.333	2218.98	1.60502	18.3788	115.307	-60	56259	20240920_E3_NEO7_DelChiaro_Dagdas_GMI_ID1802_onbead_try_dig_20per_sample_8.raw
185130	ü	cont_P02533	Keratin, type I cytoskeletal 14 OS=Homo sapiens GN=KRT14 PE=1 SV=4	00233									ü				ADLEMQIESLKEELAYLK	408.647	1	6.81333e+07	High				9183	1	3	HCD	708.37	2123.1	1.04541	0	115.305	-60	56258	20240920_E3_NEO7_DelChiaro_Dagdas_GMI_ID1802_onbead_try_dig_20per_sample_8.raw
185131	ü	cont_P35908	Keratin, type II cytoskeletal 2 epidermal OS=Homo sapiens GN=KRT2 PE=1 SV=2	00442									ü				LNDLEEALQQAKEDLAR	166.601	1	2.88615e+06	Medium		Q9(Deamidated): 100; Q10(Deamidated): 100; K12(Ubiquitin_GG): 100	Q9(Deamidated); Q10(Deamidated); K12(Ubiquitin_GG)	12374	1	3	HCD	691.345	2072.02	2.56695	0	115.304	-60	56257	20240920_E3_NEO7_DelChiaro_Dagdas_GMI_ID1802_onbead_try_dig_20per_sample_8.raw
185132		AT1G03090.2	Symbols: MCCA methylcrotonyl-CoA carboxylase alpha chain, mitochondrial / 3-methylcrotonyl-CoA carboxylase 1 (MCCA) chr1:739715-743819 FORWARD LENGTH=734	00548									ü				QTIELEWNNECEGTGSNLISLGVR	273.131	1	7.4766e+07	High		C11(Methylthio): 100	C11(Methylthio)	16569	0	3	HCD	903.422	2708.25	-4.85276	0	115.297	-45	56254	20240920_E3_NEO7_DelChiaro_Dagdas_GMI_ID1802_onbead_try_dig_20per_sample_8.raw
185133		AT2G42010.1	Symbols: PLDBETA1, PLDBETA phospholipase D beta 1 chr2:17533018-17537990 REVERSE LENGTH=1083	00617									ü				IIAFVGGLDLCDGR	379.123	1	9.97852e+06	Medium		C11(Methylthio): 100	C11(Methylthio)	6899	0	2	HCD	747.875	1494.74	-1.21053	12.7385	115.295	-45	56253	20240920_E3_NEO7_DelChiaro_Dagdas_GMI_ID1802_onbead_try_dig_20per_sample_8.raw
185134		AT1G56070.1	Symbols: LOS1 Ribosomal protein S5/Elongation factor G/III/V family protein chr1:20968245-20971077 REVERSE LENGTH=843	00181									ü				VIENANVIMATYEDPLLGDVQVYPEK	461.851	1	6.60365e+07	High				12962	0	3	HCD	974.164	2920.48	4.80047	0	115.293	-45	56252	20240920_E3_NEO7_DelChiaro_Dagdas_GMI_ID1802_onbead_try_dig_20per_sample_8.raw
185135		AT5G37630.1	Symbols: EMB2656 ARM repeat superfamily protein chr5:14947407-14952546 FORWARD LENGTH=1051	00564									ü				AIEPEEILHALLLPGAK	181.452	1	2.57659e+06	High				1811	0	3	HCD	605.353	1814.04	0.601957	4.50391	115.278	-60	56245	20240920_E3_NEO7_DelChiaro_Dagdas_GMI_ID1802_onbead_try_dig_20per_sample_8.raw
185136		AT1G03090.2	Symbols: MCCA methylcrotonyl-CoA carboxylase alpha chain, mitochondrial / 3-methylcrotonyl-CoA carboxylase 1 (MCCA) chr1:739715-743819 FORWARD LENGTH=734	00244									ü				HIEVQIFGDK	154.092	1	1.0023e+10	High				2842	0	2	HCD	593.316	1185.63	-0.604554	6.18589	115.274	-60	56243	20240920_E3_NEO7_DelChiaro_Dagdas_GMI_ID1802_onbead_try_dig_20per_sample_8.raw
185137	ü	cont_P02769	Serum albumin OS=Bos_taurus GN=ALB PE=1 SV=4	00469									ü				MPCTEDYLSLILNR	354.118	1	8.87997e+08	High		M1(Oxidation): 100; C3(Methylthio): 100	M1(Oxidation); C3(Methylthio)	9478	0	3	HCD	577.27	1729.8	0.0420023	1.01947	115.27	-60	56241	20240920_E3_NEO7_DelChiaro_Dagdas_GMI_ID1802_onbead_try_dig_20per_sample_8.raw
185138		AT3G19420.1	Symbols: ATPEN2, PEN2 PTEN 2 chr3:6731824-6735354 FORWARD LENGTH=611	00372									ü				DLSPEDFWFSAPK	256.841	1	6.46529e+06	Medium				7756	0	2	HCD	769.863	1538.72	1.94586	54.5638	115.26	-45	56237	20240920_E3_NEO7_DelChiaro_Dagdas_GMI_ID1802_onbead_try_dig_20per_sample_8.raw
185139		AT1G09340.1	Symbols: CRB, CSP41B, HIP1.3 chloroplast RNA binding chr1:3015473-3018035 FORWARD LENGTH=378	00331									ü				HVLGWKPEFDLVEGLTDSYNLDFGR	168.543	1	7.8186e+06	Medium				15901	1	4	HCD	727.615	2907.44	2.17983	21.002	115.235	-60	56225	20240920_E3_NEO7_DelChiaro_Dagdas_GMI_ID1802_onbead_try_dig_20per_sample_8.raw
185140		AT3G62250.1	Symbols: UBQ5 ubiquitin 5 chr3:23037138-23037611 FORWARD LENGTH=157	00120									ü				ECPNATCGAGTFMASHFDR	499.215	1	2.42552e+10	High		C2(Methylthio): 100; C7(Methylthio): 100	C2(Methylthio); C7(Methylthio)	1728	0	3	HCD	702.937	2106.79	-0.415019	27.5186	115.228	-45	56222	20240920_E3_NEO7_DelChiaro_Dagdas_GMI_ID1802_onbead_try_dig_20per_sample_8.raw
185141		AT5G44800.1	Symbols: CHR4, PKR1 chromatin remodeling 4 chr5:18083659-18092162 REVERSE LENGTH=2223	00022									ü				LPSILDILDQK	358.719	1	2.34209e+07	High				1295	0	2	HCD	627.87	1254.73	1.37839	17.1676	115.224	-45	56220	20240920_E3_NEO7_DelChiaro_Dagdas_GMI_ID1802_onbead_try_dig_20per_sample_8.raw
185142		AT1G06410.1	Symbols: ATTPS7, TPS7, ATTPSA trehalose-phosphatase/synthase 7 chr1:1955413-1958153 FORWARD LENGTH=851	00333									ü				TVLLGIDDMDIFK	275.265	1	4.50602e+06	High				4540	0	2	HCD	740.393	1479.78	1.43233	18.3363	115.222	-45	56219	20240920_E3_NEO7_DelChiaro_Dagdas_GMI_ID1802_onbead_try_dig_20per_sample_8.raw
185143		AT5G54960.1	Symbols: PDC2 pyruvate decarboxylase-2 chr5:22310858-22312681 REVERSE LENGTH=607	00269									ü				AADAFVELADASGYGLAVMPSAK	363.002	1	2.17553e+06	Medium				14074	0	3	HCD	752.04	2254.11	-0.186637	18.6729	115.22	-45	56218	20240920_E3_NEO7_DelChiaro_Dagdas_GMI_ID1802_onbead_try_dig_20per_sample_8.raw
185144		AT5G02490.1; AT3G12580.1; AT3G09440.1; AT3G09440.2	Symbols: Heat shock protein 70 (Hsp 70) family protein chr5:550296-552565 REVERSE LENGTH=653 | Symbols: HSP70, ATHSP70 heat shock protein 70 chr3:3991487-3993689 REVERSE LENGTH=650 | Symbols: Heat shock protein 70 (Hsp 70) family protein chr3:2903434-2905632 REVERSE LENGTH=649<|>Symbols: Heat shock protein 70 (Hsp 70) family protein chr3:2903434-2905632 REVERSE LENGTH=649	00368; 00368; 00368									ü				SINPDEAVAYGAAVQAAILSGEGNEK	169.445	1	9.04255e+06	High				15347	0	4	HCD	644.323	2574.27	0.491472	56.9034	115.188	-45	56203	20240920_E3_NEO7_DelChiaro_Dagdas_GMI_ID1802_onbead_try_dig_20per_sample_8.raw
185145		AT4G03280.1	Symbols: PETC, PGR1 photosynthetic electron transfer C chr4:1440314-1441717 FORWARD LENGTH=229	00210									ü				VLFVPWVETDFR	310.884	1	2.84573e+07	High				4858	0	2	HCD	754.403	1507.8	3.46966	14.5428	115.186	-45	56202	20240920_E3_NEO7_DelChiaro_Dagdas_GMI_ID1802_onbead_try_dig_20per_sample_8.raw
185146		AT1G12270.1	Symbols: Hop1 stress-inducible protein, putative chr1:4172105-4174575 FORWARD LENGTH=572	00148									ü				GFLqqPDFVNMMQEIQK	208.8	1	0	Unknown		Q4(Deamidated): 50; Q5(Deamidated): 50	Q4(Deamidated)	13139	0	3	HCD	685.33	2053.97	0.98874	0	115.182	-75	56200	20240920_E3_NEO7_DelChiaro_Dagdas_GMI_ID1802_onbead_try_dig_20per_sample_8.raw
185147	ü	cont_P35908	Keratin, type II cytoskeletal 2 epidermal OS=Homo sapiens GN=KRT2 PE=1 SV=2	00210									ü				WELLQQMNVGTRPINLEPIFQGYIDSLKR	308.123	1	1.68334e+07	Medium		M7(Oxidation): 100	M7(Oxidation)	4547	2	4	HCD	869.464	3474.83	3.69363	0	115.152	-45	56187	20240920_E3_NEO7_DelChiaro_Dagdas_GMI_ID1802_onbead_try_dig_20per_sample_8.raw
185148		AT4G10340.1	Symbols: LHCB5 light harvesting complex of photosystem II 5 chr4:6408200-6409496 FORWARD LENGTH=280	00257									ü				HLSDPFGNNLLTVIAGTAER	503.632	1	5.61986e+06	Medium	X	N8(Deamidated): 99.83	N8(Deamidated)	9456	0	3	HCD	709.369	2126.09	1.63443	12.6708	115.149	-45	56185	20240920_E3_NEO7_DelChiaro_Dagdas_GMI_ID1802_onbead_try_dig_20per_sample_8.raw
185149		AT2G42600.2; AT2G42600.1	Symbols: ATPPC2, PPC2 phosphoenolpyruvate carboxylase 2 chr2:17734541-17738679 REVERSE LENGTH=963<|>Symbols: ATPPC2, PPC2 phosphoenolpyruvate carboxylase 2 chr2:17734541-17738679 REVERSE LENGTH=963	00888									ü				DPYITTLNVCQAYTLK	185.708	1	713588	Low		C10(Methylthio): 100	C10(Methylthio)	11201	0	3	HCD	630.305	1888.9	-9.48776	1.17119	115.139	-75	56180	20240920_E3_NEO7_DelChiaro_Dagdas_GMI_ID1802_onbead_try_dig_20per_sample_8.raw
185150		AT1G79920.1	Symbols: Heat shock protein 70 (Hsp 70) family protein chr1:30058935-30062224 REVERSE LENGTH=831	00274									ü				VLSANPMAPLNIECLMAEK	205.545	1	0	Unknown		C14(Methylthio): 100	C14(Methylthio)	12414	0	3	HCD	697.345	2090.02	2.26879	59.022	115.117	-45	56170	20240920_E3_NEO7_DelChiaro_Dagdas_GMI_ID1802_onbead_try_dig_20per_sample_8.raw
185151	ü	cont_P15636	Protease 1 OS=Achromobacter lyticus PE=1 SV=1	00206									ü				GVSGSCNIDVVCPEGDGRR	354.103	1	8.00795e+09	High		C6(Methylthio): 100; C12(Methylthio): 100	C6(Methylthio); C12(Methylthio)	6858	1	3	HCD	671.288	2011.85	1.72128	7.20671	115.115	-45	56169	20240920_E3_NEO7_DelChiaro_Dagdas_GMI_ID1802_onbead_try_dig_20per_sample_8.raw
185152		AT1G23730.1; AT1G70410.2	Symbols: ATBCA3, BCA3 beta carbonic anhydrase 3 chr1:8395965-8398014 FORWARD LENGTH=258 | Symbols: ATBCA4, BCA4 beta carbonic anhydrase 4 chr1:26534167-26537457 REVERSE LENGTH=280	00240; 00262									ü				GTFDLWELDFK	284.815	1	9.29051e+07	High				5337	0	2	HCD	685.837	1370.67	2.97713	30.5177	115.113	-45	56168	20240920_E3_NEO7_DelChiaro_Dagdas_GMI_ID1802_onbead_try_dig_20per_sample_8.raw
185153	ü	cont_P02769	Serum albumin OS=Bos_taurus GN=ALB PE=1 SV=4	00529									ü				LFTFHADICTLPDTEK	194.028	1	9.42466e+09	Medium		C9(Methylthio): 100	C9(Methylthio)	11485	0	3	HCD	632.967	1896.89	-1.03748	1.08003	115.105	-75	56164	20240920_E3_NEO7_DelChiaro_Dagdas_GMI_ID1802_onbead_try_dig_20per_sample_8.raw
185154		AT1G70410.2	Symbols: ATBCA4, BCA4 beta carbonic anhydrase 4 chr1:26534167-26537457 REVERSE LENGTH=280	00177									ü				GLMSIEDDAAPTQSDFIENWVK	243.022	1	4.86012e+06	High				15730	0	3	HCD	822.72	2466.14	-1.81763	0	115.094	-60	56160	20240920_E3_NEO7_DelChiaro_Dagdas_GMI_ID1802_onbead_try_dig_20per_sample_8.raw
185155		AT5G49360.1	Symbols: BXL1, ATBXL1 beta-xylosidase 1 chr5:20012179-20016659 REVERSE LENGTH=774	00086									ü				LGIGGYEWWSEALHGISDVGPGAK	306.409	1	1.05512e+06	Medium				14234	0	3	HCD	833.751	2499.24	3.56885	0	115.092	-60	56159	20240920_E3_NEO7_DelChiaro_Dagdas_GMI_ID1802_onbead_try_dig_20per_sample_8.raw
185156		AT5G17920.1; AT5G17920.2	Symbols: ATCIMS, ATMETS, ATMS1 Cobalamin-independent synthase family protein chr5:5935771-5939195 FORWARD LENGTH=765<|>Symbols: ATCIMS Cobalamin-independent synthase family protein chr5:5935771-5939195 FORWARD LENGTH=765	00197									ü				AAGATWIQLDEPVLVMDLEGQK	401.183	1	1.05484e+07	High		M16(Oxidation): 100	M16(Oxidation)	11816	0	3	HCD	800.744	2400.22	2.97617	36.2016	115.082	-45	56154	20240920_E3_NEO7_DelChiaro_Dagdas_GMI_ID1802_onbead_try_dig_20per_sample_8.raw
185157		AT5G26830.1	Symbols: Threonyl-tRNA synthetase chr5:9437351-9441568 FORWARD LENGTH=709	00693									ü				SIEDLLEEFK	229.224	1	7.9703e+06	High				3471	0	2	HCD	611.815	1222.62	1.69622	65.3859	115.076	-45	56151	20240920_E3_NEO7_DelChiaro_Dagdas_GMI_ID1802_onbead_try_dig_20per_sample_8.raw
185158		AT1G70410.2	Symbols: ATBCA4, BCA4 beta carbonic anhydrase 4 chr1:26534167-26537457 REVERSE LENGTH=280	00177									ü				GLMSIEDDAAPTQSDFIENWVK	376.98	1	5.09076e+07	High				15974	0	3	HCD	822.723	2466.15	1.82059	0	115.072	-45	56149	20240920_E3_NEO7_DelChiaro_Dagdas_GMI_ID1802_onbead_try_dig_20per_sample_8.raw
185159		AT5G16390.1	Symbols: CAC1, CAC1A, BCCP, BCCP1 chloroplastic acetylcoenzyme A carboxylase 1 chr5:5361098-5363020 REVERSE LENGTH=280	00134									ü				QLDCELVIR	195.256	1	2.09658e+09	High		C4(Methylthio): 100	C4(Methylthio)	3652	0	2	HCD	567.786	1134.56	-0.561326	43.746	115.061	-60	56145	20240920_E3_NEO7_DelChiaro_Dagdas_GMI_ID1802_onbead_try_dig_20per_sample_8.raw
185160		AT1G24180.1	Symbols: IAR4 Thiamin diphosphate-binding fold (THDP-binding) superfamily protein chr1:8560777-8563382 REVERSE LENGTH=393	00055									ü				SVETSSEEILAFFR	236.403	1	3.40074e+06	High				7814	0	3	HCD	538.938	1614.8	-1.42111	10.6903	115.056	-60	56142	20240920_E3_NEO7_DelChiaro_Dagdas_GMI_ID1802_onbead_try_dig_20per_sample_8.raw
185161		AT1G14830.1; AT3G60190.1	Symbols: ADL1C, ADL5, DRP1C, DL1C DYNAMIN-like 1C chr1:5107699-5111470 REVERSE LENGTH=614 | Symbols: ADL4, ADLP2, EDR3, DRP1E, ADL1E, DL1E DYNAMIN-like 1E chr3:22244367-22247651 REVERSE LENGTH=624	00179; 00174									ü				PNCIILAISPANQDIATSDAIK	282.339	1	3.12106e+06	Medium		N2(Deamidated): 100; C3(Carbamidomethyl): 100	N2(Deamidated); C3(Carbamidomethyl)	11815	0	3	HCD	776.064	2326.18	-8.30243	2.73292	115.052	-60	56140	20240920_E3_NEO7_DelChiaro_Dagdas_GMI_ID1802_onbead_try_dig_20per_sample_8.raw
185162		AT4G37930.1	Symbols: SHM1, STM, SHMT1 serine transhydroxymethyltransferase 1 chr4:17831891-17834742 REVERSE LENGTH=517	00111									ü				YYGGNEYIDMAETLCQK	288.418	1	2.82606e+06	Medium		C15(Methylthio): 100	C15(Methylthio)	6802	0	3	HCD	681.956	2043.85	2.02735	29.1389	115.043	-45	56136	20240920_E3_NEO7_DelChiaro_Dagdas_GMI_ID1802_onbead_try_dig_20per_sample_8.raw
185163		AT5G50920.1	Symbols: CLPC, ATHSP93-V, HSP93-V, DCA1, CLPC1 CLPC homologue 1 chr5:20715710-20719800 REVERSE LENGTH=929	00460									ü				YTDESLVAAAQLSYQYISDR	458.313	1	5.14317e+06	Medium				14825	0	3	HCD	765.038	2293.1	1.05408	0	115.039	-45	56134	20240920_E3_NEO7_DelChiaro_Dagdas_GMI_ID1802_onbead_try_dig_20per_sample_8.raw
185164		AT5G02490.1; AT3G12580.1; AT3G09440.1; AT3G09440.2	Symbols: Heat shock protein 70 (Hsp 70) family protein chr5:550296-552565 REVERSE LENGTH=653 | Symbols: HSP70, ATHSP70 heat shock protein 70 chr3:3991487-3993689 REVERSE LENGTH=650 | Symbols: Heat shock protein 70 (Hsp 70) family protein chr3:2903434-2905632 REVERSE LENGTH=649<|>Symbols: Heat shock protein 70 (Hsp 70) family protein chr3:2903434-2905632 REVERSE LENGTH=649	00368; 00368; 00368									ü				SINPDEAVAYGAAVQAAILSGEGNEK	556.099	1	5.40819e+07	High				14183	0	3	HCD	858.766	2574.28	5.99843	0	115.037	-45	56133	20240920_E3_NEO7_DelChiaro_Dagdas_GMI_ID1802_onbead_try_dig_20per_sample_8.raw
185165		AT5G43010.1; AT1G45000.1	Symbols: RPT4A regulatory particle triple-A ATPase 4A chr5:17248563-17251014 REVERSE LENGTH=399 | Symbols: AAA-type ATPase family protein chr1:17009220-17011607 FORWARD LENGTH=399	00230; 00230									ü				EHQPCIIFMDEIDAIGGR	224.015	1	898857	High		C5(Methylthio): 100	C5(Methylthio)	12116	0	3	HCD	697.32	2089.95	-2.06841	0	115.031	-75	56130	20240920_E3_NEO7_DelChiaro_Dagdas_GMI_ID1802_onbead_try_dig_20per_sample_8.raw
185166	ü	cont_P15636	Protease 1 OS=Achromobacter lyticus PE=1 SV=1	00206									ü				GVSGSCNIDVVCPEGDGR	360.197	1	1.01989e+10	High		C6(Methylthio): 100; C12(Methylthio): 100	C6(Methylthio); C12(Methylthio)	4082	0	3	HCD	619.252	1855.74	-0.984981	0.70236	115.027	-75	56128	20240920_E3_NEO7_DelChiaro_Dagdas_GMI_ID1802_onbead_try_dig_20per_sample_8.raw
185167	ü	cont_P15636	Protease 1 OS=Achromobacter lyticus PE=1 SV=1	00343									ü				DQNYPGAIAIHHPNVAEK	150.164	1	7.67659e+10	High				11149	0	4	HCD	494.251	1973.98	-0.796704	2.56532	115.022	-60	56126	20240920_E3_NEO7_DelChiaro_Dagdas_GMI_ID1802_onbead_try_dig_20per_sample_8.raw
185168		AT1G65930.1	Symbols: cICDH cytosolic NADP+-dependent isocitrate dehydrogenase chr1:24539088-24541861 FORWARD LENGTH=410	00225									ü				DIFQEVYEASWK	307.041	1	1.00348e+07	High				7494	0	3	HCD	505.577	1514.72	-0.273314	1.3532	115.014	-60	56122	20240920_E3_NEO7_DelChiaro_Dagdas_GMI_ID1802_onbead_try_dig_20per_sample_8.raw
185169		AT1G14830.1; AT3G60190.1	Symbols: ADL1C, ADL5, DRP1C, DL1C DYNAMIN-like 1C chr1:5107699-5111470 REVERSE LENGTH=614 | Symbols: ADL4, ADLP2, EDR3, DRP1E, ADL1E, DL1E DYNAMIN-like 1E chr3:22244367-22247651 REVERSE LENGTH=624	00179; 00174									ü				PNCIILAISPANQDIATSDAIK	274.163	1	7.99831e+06	Medium		N2(Deamidated): 100; C3(Carbamidomethyl): 100	N2(Deamidated); C3(Carbamidomethyl)	11305	0	3	HCD	776.065	2326.18	-6.41291	0	115.006	-45	56119	20240920_E3_NEO7_DelChiaro_Dagdas_GMI_ID1802_onbead_try_dig_20per_sample_8.raw
185170		AT1G65930.1	Symbols: cICDH cytosolic NADP+-dependent isocitrate dehydrogenase chr1:24539088-24541861 FORWARD LENGTH=410	00225									ü				DIFQEVYEASWK	348.873	1	3.70394e+07	High				7163	0	2	HCD	757.864	1514.72	2.35483	8.76258	115.004	-45	56118	20240920_E3_NEO7_DelChiaro_Dagdas_GMI_ID1802_onbead_try_dig_20per_sample_8.raw
185171		AT2G16940.2	Symbols: Splicing factor, CC1-like chr2:7342869-7347052 REVERSE LENGTH=610	00001									ü				MDFDEYEYLEK	358.149	1	6.16364e+06	High			N-Term(Prot)(Acetyl)	4241	0	2	HCD	762.317	1523.63	1.66684	4.46658	115.002	-45	56117	20240920_E3_NEO7_DelChiaro_Dagdas_GMI_ID1802_onbead_try_dig_20per_sample_8.raw
185172		AT5G67500.1	Symbols: VDAC2, ATVDAC2 voltage dependent anion channel 2 chr5:26935223-26937123 FORWARD LENGTH=276	00071									ü				IDTDSSVLTTVTLTEILPSTK	317.904	1	1.01528e+07	Medium				4626	0	3	HCD	745.408	2234.21	4.10392	8.0834	115	-45	56116	20240920_E3_NEO7_DelChiaro_Dagdas_GMI_ID1802_onbead_try_dig_20per_sample_8.raw
185173		AT5G57870.1	Symbols: eIFiso4G1 MIF4G domain-containing protein / MA3 domain-containing protein chr5:23439755-23443433 FORWARD LENGTH=780	00376									ü				VCPAEENVEAICHFFK	288.363	1	1.10969e+07	High		C2(Methylthio): 100; C12(Methylthio): 100	C2(Methylthio); C12(Methylthio)	7463	0	3	HCD	643.279	1927.82	0.501978	15.6353	114.998	-45	56115	20240920_E3_NEO7_DelChiaro_Dagdas_GMI_ID1802_onbead_try_dig_20per_sample_8.raw
185174		AT1G14830.1; AT3G60190.1	Symbols: ADL1C, ADL5, DRP1C, DL1C DYNAMIN-like 1C chr1:5107699-5111470 REVERSE LENGTH=614 | Symbols: ADL4, ADLP2, EDR3, DRP1E, ADL1E, DL1E DYNAMIN-like 1E chr3:22244367-22247651 REVERSE LENGTH=624	00179; 00174									ü				PNCIILAISPANQDIATSDAIK	457.24	1	8.10272e+06	Medium		N2(Deamidated): 100; C3(Methylthio): 100	N2(Deamidated); C3(Methylthio)	11347	0	3	HCD	772.396	2315.17	4.4039	32.6321	114.997	-45	56114	20240920_E3_NEO7_DelChiaro_Dagdas_GMI_ID1802_onbead_try_dig_20per_sample_8.raw
185175		AT1G14830.1; AT3G61760.1	Symbols: ADL1C, ADL5, DRP1C, DL1C DYNAMIN-like 1C chr1:5107699-5111470 REVERSE LENGTH=614 | Symbols: ADL1B, DL1B DYNAMIN-like 1B chr3:22860546-22864092 REVERSE LENGTH=610	00150; 00149									ü				VAVDGQPESIVQDIENMVR	200.641	1	5.14157e+07	High		M17(Oxidation): 100	M17(Oxidation)	12549	0	3	HCD	705.687	2115.05	3.84948	0	114.983	-60	56108	20240920_E3_NEO7_DelChiaro_Dagdas_GMI_ID1802_onbead_try_dig_20per_sample_8.raw
185176		AT5G06590.1	Symbols: unknown protein; Has 38 Blast hits to 38 proteins in 14 species: Archae - 0; Bacteria - 2; Metazoa - 0; Fungi - 0; Plants - 36; Viruses - 0; Other Eukaryotes - 0 (source: NCBI BLink). chr5:2016713-2018744 FORWARD LENGTH=314	00243									ü				SLASWEDLLSAVQK	208.712	1	1.64909e+06	High				5999	0	3	HCD	516.275	1546.81	-1.20096	15.3745	114.979	-60	56106	20240920_E3_NEO7_DelChiaro_Dagdas_GMI_ID1802_onbead_try_dig_20per_sample_8.raw
185177	ü	cont_Q04695	Keratin, type I cytoskeletal 17 OS=Homo sapiens GN=KRT17 PE=1 SV=2	00202									ü				ADLEMQIENLKEELAYLK	341.49	1	1.90212e+06	Medium		M5(Oxidation): 100	M5(Oxidation)	10357	1	3	HCD	722.706	2166.1	2.13578	35.4431	114.977	-60	56105	20240920_E3_NEO7_DelChiaro_Dagdas_GMI_ID1802_onbead_try_dig_20per_sample_8.raw
185178		AT5G03940.1	Symbols: FFC, 54CP, CPSRP54, SRP54CP chloroplast signal recognition particle 54 kDa subunit chr5:1060265-1063257 REVERSE LENGTH=564	00369									ü				ILGMGDVLSFVEK	282.144	1	6.25211e+06	Medium				3506	0	2	HCD	704.383	1407.76	1.86286	28.933	114.967	-45	56100	20240920_E3_NEO7_DelChiaro_Dagdas_GMI_ID1802_onbead_try_dig_20per_sample_8.raw
185179		AT5G17770.1	Symbols: ATCBR, CBR1, CBR NADH:cytochrome B5 reductase 1 chr5:5864543-5866495 REVERSE LENGTH=281	00216									ü				IFYVLNQPPEVWDGGVGFVSK	397.632	1	5.85658e+06	High				10333	0	3	HCD	784.408	2351.21	0.452173	16.7518	114.963	-45	56098	20240920_E3_NEO7_DelChiaro_Dagdas_GMI_ID1802_onbead_try_dig_20per_sample_8.raw
185180		AT5G42080.1	Symbols: ADL1, ADL1A, AG68, DRP1A, RSW9, DL1 dynamin-like protein chr5:16820661-16824536 REVERSE LENGTH=610	00555									ü				SLLDHFFAELGTmDmK	167.478	1	974906	High	X	M13(Oxidation): 50; M15(Oxidation): 50	M15(Oxidation)	11305	0	3	HCD	624.295	1870.87	-0.598719	4.60835	114.951	-75	56092	20240920_E3_NEO7_DelChiaro_Dagdas_GMI_ID1802_onbead_try_dig_20per_sample_8.raw
185181		AT3G02360.2; AT3G02360.1	Symbols: 6-phosphogluconate dehydrogenase family protein chr3:482498-483958 FORWARD LENGTH=486<|>Symbols: 6-phosphogluconate dehydrogenase family protein chr3:482498-483958 FORWARD LENGTH=486	00189									ü				MVHNGIEYGDMQLIAEAYDVLK	403.571	1	2.00257e+06	Medium				16910	0	3	HCD	837.072	2509.2	-2.9766	4.7318	114.941	-60	56088	20240920_E3_NEO7_DelChiaro_Dagdas_GMI_ID1802_onbead_try_dig_20per_sample_8.raw
185182		AT4G37930.1	Symbols: SHM1, STM, SHMT1 serine transhydroxymethyltransferase 1 chr4:17831891-17834742 REVERSE LENGTH=517	00111									ü				YYGGNEYIDMAETLCQK	213.225	1	1.83279e+06	High		C15(Methylthio): 100	C15(Methylthio)	6247	0	3	HCD	681.954	2043.85	-0.83876	68.9341	114.94	-60	56087	20240920_E3_NEO7_DelChiaro_Dagdas_GMI_ID1802_onbead_try_dig_20per_sample_8.raw
185183		AT1G14320.1; AT1G66580.1	Symbols: SAC52, RPL10, RPL10A Ribosomal protein L16p/L10e family protein chr1:4888270-4889408 FORWARD LENGTH=220 | Symbols: SAG24, RPL10C senescence associated gene 24 chr1:24839208-24840439 FORWARD LENGTH=221	00042; 00042									ü				GVDEFPFCVHLVSWEK	379.767	1	2.56836e+08	High		C8(Methylthio): 100	C8(Methylthio)	11346	0	3	HCD	646.635	1937.89	-0.54442	0.845103	114.936	-60	56085	20240920_E3_NEO7_DelChiaro_Dagdas_GMI_ID1802_onbead_try_dig_20per_sample_8.raw
185184		AT5G23080.1	Symbols: TGH SWAP (Suppressor-of-White-APricot)/surp domain-containing protein chr5:7743226-7748889 REVERSE LENGTH=930	00597									ü				ATEQPLDFLAGGLQFTSGGTEQIK	442.788	1	1.19629e+07	Medium				12539	0	3	HCD	836.76	2508.27	2.06559	0	114.93	-45	56083	20240920_E3_NEO7_DelChiaro_Dagdas_GMI_ID1802_onbead_try_dig_20per_sample_8.raw
185185		AT1G04820.1; AT1G50010.1; AT4G14960.2	Symbols: TUA4, TOR2 tubulin alpha-4 chain chr1:1356421-1358266 REVERSE LENGTH=450<|>Symbols: TUA2 tubulin alpha-2 chain chr1:18517737-18519729 FORWARD LENGTH=450 | Symbols: TUA6 Tubulin/FtsZ family protein chr4:8548769-8550319 REVERSE LENGTH=450	00340; 00340									ü				TIQFVDWCPTGFK	301.321	1	1.32133e+07	High		C8(Methylthio): 100	C8(Methylthio)	7917	0	2	HCD	794.37	1587.73	-0.237856	2.48472	114.926	-45	56081	20240920_E3_NEO7_DelChiaro_Dagdas_GMI_ID1802_onbead_try_dig_20per_sample_8.raw
185186	ü	cont_P13647; cont_P02538; cont_P04259; cont_P48668	Keratin, type II cytoskeletal 5 OS=Homo sapiens GN=KRT5 PE=1 SV=3 | Keratin, type II cytoskeletal 6A OS=Homo sapiens GN=KRT6A PE=1 SV=3 | Keratin, type II cytoskeletal 6B OS=Homo sapiens GN=KRT6B PE=1 SV=5 | Keratin, type II cytoskeletal 6C OS=Homo sapiens GN=KRT6C PE=1 SV=3	00213; 00208; 00208; 00208									ü				QNLEPLFEQYINNLR	421.348	1	4.38215e+08	High				8347	0	3	HCD	630.996	1890.97	0.647996	0	114.922	-45	56079	20240920_E3_NEO7_DelChiaro_Dagdas_GMI_ID1802_onbead_try_dig_20per_sample_8.raw
185187		AT3G11130.1	Symbols: Clathrin, heavy chain chr3:3482575-3491667 REVERSE LENGTH=1705	00795									ü				FGFVPDLTHYLYTNNMLR	268.152	1	1.70293e+06	Medium				13718	0	3	HCD	734.365	2201.08	-2.57042	0	114.904	-60	56071	20240920_E3_NEO7_DelChiaro_Dagdas_GMI_ID1802_onbead_try_dig_20per_sample_8.raw
185188		AT1G04820.1; AT1G50010.1; AT4G14960.2	Symbols: TUA4, TOR2 tubulin alpha-4 chain chr1:1356421-1358266 REVERSE LENGTH=450<|>Symbols: TUA2 tubulin alpha-2 chain chr1:18517737-18519729 FORWARD LENGTH=450 | Symbols: TUA6 Tubulin/FtsZ family protein chr4:8548769-8550319 REVERSE LENGTH=450	00340; 00340									ü				TIQFVDWCPTGFK	243.398	1	2.59511e+06	High		C8(Methylthio): 100	C8(Methylthio)	7962	0	3	HCD	529.915	1587.73	-1.39942	8.77928	114.901	-60	56069	20240920_E3_NEO7_DelChiaro_Dagdas_GMI_ID1802_onbead_try_dig_20per_sample_8.raw
185189		AT1G03090.2	Symbols: MCCA methylcrotonyl-CoA carboxylase alpha chain, mitochondrial / 3-methylcrotonyl-CoA carboxylase 1 (MCCA) chr1:739715-743819 FORWARD LENGTH=734	00406									ü				VETGVEQGDTVSMHYDPMIAK	358.1	1	6.11159e+09	Medium				14622	0	3	HCD	769.693	2307.06	-0.0709398	0	114.899	-60	56068	20240920_E3_NEO7_DelChiaro_Dagdas_GMI_ID1802_onbead_try_dig_20per_sample_8.raw
185190		AT4G31480.1; AT4G31480.2; AT4G31490.1	Symbols: Coatomer, beta subunit chr4:15264145-15267384 FORWARD LENGTH=948<|>Symbols: Coatomer, beta subunit chr4:15264145-15267384 FORWARD LENGTH=948 | Symbols: Coatomer, beta subunit chr4:15269460-15272693 FORWARD LENGTH=948	00792; 00792									ü				VSSTETGVIFGNIVYETSNVMER	356.84	1	5.98304e+06	Medium				15961	0	3	HCD	844.748	2532.23	-0.205476	0	114.892	-45	56065	20240920_E3_NEO7_DelChiaro_Dagdas_GMI_ID1802_onbead_try_dig_20per_sample_8.raw
185191		AT4G27440.1; AT4G27440.2	Symbols: PORB protochlorophyllide oxidoreductase B chr4:13725648-13727107 FORWARD LENGTH=401<|>Symbols: PORB protochlorophyllide oxidoreductase B chr4:13725648-13727107 FORWARD LENGTH=401	00360									ü				SGVYWSWNNASASFENQLSEEASDVEK	366.35	1	7.51068e+06	High				11651	0	3	HCD	1012.12	3034.33	-1.0448	0	114.89	-45	56064	20240920_E3_NEO7_DelChiaro_Dagdas_GMI_ID1802_onbead_try_dig_20per_sample_8.raw
185192		AT3G09840.1	Symbols: CDC48, ATCDC48, CDC48A cell division cycle 48 chr3:3019494-3022832 FORWARD LENGTH=809	00118									ü				VHILPVDDTVEGVTGNLFDAYLK	503.599	1	3.11162e+06	Medium				8948	0	3	HCD	839.108	2515.31	0.247603	0	114.888	-45	56063	20240920_E3_NEO7_DelChiaro_Dagdas_GMI_ID1802_onbead_try_dig_20per_sample_8.raw
185193	ü	cont_P15636	Protease 1 OS=Achromobacter lyticus PE=1 SV=1	00435									ü				VFTSWTGGGAAASR	316.533	1	1.44288e+11	High				6159	0	2	HCD	684.339	1367.67	0.778443	3.09289	114.886	-45	56062	20240920_E3_NEO7_DelChiaro_Dagdas_GMI_ID1802_onbead_try_dig_20per_sample_8.raw
185194		AT4G10120.1; AT4G10120.2	Symbols: ATSPS4F Sucrose-phosphate synthase family protein chr4:6315033-6319785 FORWARD LENGTH=1050<|>Symbols: ATSPS4F Sucrose-phosphate synthase family protein chr4:6315033-6319785 FORWARD LENGTH=1050	00066									ü				YFVEEVVNSFDESDLYK	207.278	1	882807	Medium				12150	0	3	HCD	694.988	2082.95	-2.21901	10.6072	114.865	-60	56052	20240920_E3_NEO7_DelChiaro_Dagdas_GMI_ID1802_onbead_try_dig_20per_sample_8.raw
185195		AT1G03475.1	Symbols: LIN2, HEMF1, ATCPO-I Coproporphyrinogen III oxidase chr1:869302-871175 REVERSE LENGTH=386	00090									ü				AAQDSVCDAIEAIEGGPK	345.021	1	3.20283e+06	Medium		C7(Methylthio): 100	C7(Methylthio)	9728	0	3	HCD	607.277	1819.82	-1.90731	7.93158	114.863	-60	56051	20240920_E3_NEO7_DelChiaro_Dagdas_GMI_ID1802_onbead_try_dig_20per_sample_8.raw
185196		AT1G14830.1	Symbols: ADL1C, ADL5, DRP1C, DL1C DYNAMIN-like 1C chr1:5107699-5111470 REVERSE LENGTH=614	00480									ü				LVDMESSYLTVEFFR	280.714	1	1.00021e+07	High				10614	0	3	HCD	612.635	1835.89	1.11708	32.5145	114.858	-45	56049	20240920_E3_NEO7_DelChiaro_Dagdas_GMI_ID1802_onbead_try_dig_20per_sample_8.raw
185197		AT3G27380.1; AT3G27380.2	Symbols: SDH2-1 succinate dehydrogenase 2-1 chr3:10131209-10132673 REVERSE LENGTH=279<|>Symbols: SDH2-1 succinate dehydrogenase 2-1 chr3:10131209-10132673 REVERSE LENGTH=279	00146									ü				DLVVDMTNFYNQYK	340.187	1	3.55802e+06	High				9357	0	2	HCD	875.411	1749.81	-0.336713	0	114.857	-45	56048	20240920_E3_NEO7_DelChiaro_Dagdas_GMI_ID1802_onbead_try_dig_20per_sample_8.raw
185198	ü	cont_P13645	Keratin, type I cytoskeletal 10 OS=Homo sapiens GN=KRT10 PE=1 SV=6	00371									ü				NVQALEIELQSQLALK	223.476	1	5.05299e+08	High				2467	0	3	HCD	599.675	1797.01	-1.02487	28.6343	114.838	-60	56040	20240920_E3_NEO7_DelChiaro_Dagdas_GMI_ID1802_onbead_try_dig_20per_sample_8.raw
185199		AT5G07220.1	Symbols: ATBAG3, BAG3 BCL-2-associated athanogene 3 chr5:2265545-2266720 REVERSE LENGTH=303	00244									ü				DLLSFVEEEEEEPR	189.585	1	1.15883e+06	Medium				9113	0	3	HCD	574.267	1720.79	-2.38601	5.2042	114.832	-60	56037	20240920_E3_NEO7_DelChiaro_Dagdas_GMI_ID1802_onbead_try_dig_20per_sample_8.raw
185200		AT3G09840.1	Symbols: CDC48, ATCDC48, CDC48A cell division cycle 48 chr3:3019494-3022832 FORWARD LENGTH=809	00118									ü				VHILPVDDTVEGVTGNLFDAYLK	252.861	1	717439	Medium				9129	0	3	HCD	839.107	2515.31	-0.4071	54.0732	114.83	-60	56036	20240920_E3_NEO7_DelChiaro_Dagdas_GMI_ID1802_onbead_try_dig_20per_sample_8.raw
185201		AT1G20960.2; AT1G20960.1	Symbols: emb1507 U5 small nuclear ribonucleoprotein helicase, putative chr1:7302591-7309914 REVERSE LENGTH=2171<|>Symbols: emb1507 U5 small nuclear ribonucleoprotein helicase, putative chr1:7302591-7309914 REVERSE LENGTH=2171	02008									ü				NIETVFDLVEMEDEERQELLK	274.252	1	1.16871e+06	Medium				16281	1	3	HCD	860.421	2579.25	-1.96758	0	114.828	-60	56035	20240920_E3_NEO7_DelChiaro_Dagdas_GMI_ID1802_onbead_try_dig_20per_sample_8.raw
185202		AT3G56130.1	Symbols: biotin/lipoyl attachment domain-containing protein chr3:20826852-20829007 FORWARD LENGTH=281	00227									ü				EGQVIGYLHQLGTELPVTSDVAGEVLK	406.905	1	7.64395e+06	Medium		Q3(Deamidated): 100	Q3(Deamidated)	8640	0	3	HCD	951.834	2853.49	0.295909	0	114.822	-45	56032	20240920_E3_NEO7_DelChiaro_Dagdas_GMI_ID1802_onbead_try_dig_20per_sample_8.raw
185203		AT5G61500.1	Symbols: ATATG3, ATG3 autophagy 3 (APG3) chr5:24734216-24736711 REVERSE LENGTH=313	00275									ü				GVEPEVDKYLFLFLK	339.741	1	1.87175e+07	High				4013	1	3	HCD	599.665	1796.98	-1.65916	0	114.818	-45	56030	20240920_E3_NEO7_DelChiaro_Dagdas_GMI_ID1802_onbead_try_dig_20per_sample_8.raw
185204		AT1G74470.1	Symbols: Pyridine nucleotide-disulphide oxidoreductase family protein chr1:27991248-27992845 FORWARD LENGTH=467	00058									ü				VAVIGGGPAGGAAAETLAQGGIETILIER	274.178	1	2.9876e+06	High				3628	0	4	HCD	673.622	2691.47	-0.728707	65.5181	114.816	-45	56029	20240920_E3_NEO7_DelChiaro_Dagdas_GMI_ID1802_onbead_try_dig_20per_sample_8.raw
185205		AT1G14830.1	Symbols: ADL1C, ADL5, DRP1C, DL1C DYNAMIN-like 1C chr1:5107699-5111470 REVERSE LENGTH=614	00480									ü				LVDMESSYLTVEFFR	263.446	1	2.26442e+07	High				10723	0	3	HCD	612.634	1835.89	-0.577949	4.26735	114.789	-60	56016	20240920_E3_NEO7_DelChiaro_Dagdas_GMI_ID1802_onbead_try_dig_20per_sample_8.raw
185206		AT1G14830.1; AT3G60190.1	Symbols: ADL1C, ADL5, DRP1C, DL1C DYNAMIN-like 1C chr1:5107699-5111470 REVERSE LENGTH=614 | Symbols: ADL4, ADLP2, EDR3, DRP1E, ADL1E, DL1E DYNAMIN-like 1E chr3:22244367-22247651 REVERSE LENGTH=624	00179; 00174									ü				PNCIILAISPANQDIATSDAIK	468.66	1	1.06092e+07	High		N2(Deamidated): 100; C3(Methylthio): 100	N2(Deamidated); C3(Methylthio)	12922	0	3	HCD	772.391	2315.16	-2.00079	0	114.787	-60	56015	20240920_E3_NEO7_DelChiaro_Dagdas_GMI_ID1802_onbead_try_dig_20per_sample_8.raw
185207		AT1G03090.2	Symbols: MCCA methylcrotonyl-CoA carboxylase alpha chain, mitochondrial / 3-methylcrotonyl-CoA carboxylase 1 (MCCA) chr1:739715-743819 FORWARD LENGTH=734	00223									ü				EAAASFGVNTILLEK	340.639	1	1.25357e+10	Medium				4107	0	2	HCD	781.926	1562.84	0.980577	14.2562	114.782	-45	56013	20240920_E3_NEO7_DelChiaro_Dagdas_GMI_ID1802_onbead_try_dig_20per_sample_8.raw
185208		AT5G42980.1	Symbols: ATTRX3, ATH3, ATTRXH3, TRXH3, TRX3 thioredoxin 3 chr5:17242772-17243718 FORWARD LENGTH=118	00002									ü				AAEGEVIACHTVEDWTEK	480.099	1	1.26157e+07	High		C9(Methylthio): 100	N-Term(Prot)(Acetyl); C9(Methylthio)	9815	0	3	HCD	692.64	2075.91	0.430986	75.0087	114.779	-45	56011	20240920_E3_NEO7_DelChiaro_Dagdas_GMI_ID1802_onbead_try_dig_20per_sample_8.raw
185209		AT1G03090.2	Symbols: MCCA methylcrotonyl-CoA carboxylase alpha chain, mitochondrial / 3-methylcrotonyl-CoA carboxylase 1 (MCCA) chr1:739715-743819 FORWARD LENGTH=734	00505									ü				HSAALVAACISTIEHSTWNESNHGK	507.442	1	6.01719e+09	High		C9(Methylthio): 100	C9(Methylthio)	16734	0	4	HCD	678.068	2709.25	0.147371	8.76805	114.777	-45	56010	20240920_E3_NEO7_DelChiaro_Dagdas_GMI_ID1802_onbead_try_dig_20per_sample_8.raw
185210	ü	cont_P02769	Serum albumin OS=Bos_taurus GN=ALB PE=1 SV=4	00469									ü				MPCTEDYLSLILNR	331.34	1	7.30909e+08	Medium		M1(Oxidation): 100; C3(Methylthio): 100	M1(Oxidation); C3(Methylthio)	9443	0	3	HCD	577.27	1729.79	-0.589388	7.03202	114.763	-75	56003	20240920_E3_NEO7_DelChiaro_Dagdas_GMI_ID1802_onbead_try_dig_20per_sample_8.raw
185211		AT3G13930.1	Symbols: Dihydrolipoamide acetyltransferase, long form protein chr3:4596240-4600143 FORWARD LENGTH=539	00467									ü				QFCAVINPPQAAILAIGSAEK	496.81	1	5.72554e+07	Medium		C3(Methylthio): 100	C3(Methylthio)	9162	0	3	HCD	729.715	2187.13	0.501802	2.38928	114.731	-45	55988	20240920_E3_NEO7_DelChiaro_Dagdas_GMI_ID1802_onbead_try_dig_20per_sample_8.raw
185212	ü	cont_P22629	Streptavidin OS=Streptomyces avidinii PE=1 SV=1	00109									ü				NAHSATTWSGQYVGGAEAR	498.746	1	4.24342e+10	Medium				12098	0	3	HCD	654.973	1962.91	0.132482	0	114.721	-75	55983	20240920_E3_NEO7_DelChiaro_Dagdas_GMI_ID1802_onbead_try_dig_20per_sample_8.raw
185213		AT1G65980.1	Symbols: TPX1 thioredoxin-dependent peroxidase 1 chr1:24559524-24560753 REVERSE LENGTH=162	00038									ü				VILFGVPGAFTPTCSMK	174.669	1	639706	High		C14(Methylthio): 100	C14(Methylthio)	9404	0	3	HCD	605.306	1813.9	-0.127442	3.91991	114.715	-60	55981	20240920_E3_NEO7_DelChiaro_Dagdas_GMI_ID1802_onbead_try_dig_20per_sample_8.raw
185214		AT4G10340.1	Symbols: LHCB5 light harvesting complex of photosystem II 5 chr4:6408200-6409496 FORWARD LENGTH=280	00079									ü				SEIPEYLNGEVAGDYGYDPFGLGK	390.268	1	1.51628e+06	High		N8(Deamidated): 100	N8(Deamidated)	15311	0	3	HCD	864.399	2591.18	0.349052	0	114.713	-60	55980	20240920_E3_NEO7_DelChiaro_Dagdas_GMI_ID1802_onbead_try_dig_20per_sample_8.raw
185215		AT2G31750.1	Symbols: UGT74D1 UDP-glucosyl transferase 74D1 chr2:13497312-13499870 FORWARD LENGTH=456	00007									ü				ANVLVFSFPIQGHINPLLQFSK	345.727	1	1.12995e+06	High				2336	0	3	HCD	823.797	2469.38	5.05319	0	114.711	-60	55979	20240920_E3_NEO7_DelChiaro_Dagdas_GMI_ID1802_onbead_try_dig_20per_sample_8.raw
185216		AT3G56130.1	Symbols: biotin/lipoyl attachment domain-containing protein chr3:20826852-20829007 FORWARD LENGTH=281	00182									ü				LAALEASGSTNYVLVTSPAVGK	244.093	1	2.6285e+09	High				5268	0	3	HCD	716.724	2148.16	1.30189	0	114.706	-60	55976	20240920_E3_NEO7_DelChiaro_Dagdas_GMI_ID1802_onbead_try_dig_20per_sample_8.raw
185217	ü	cont_P15636	Protease 1 OS=Achromobacter lyticus PE=1 SV=1	00206									ü				GVSGSCNIDVVCPEGDGRR	425.702	1	1.8252e+10	High		C6(Methylthio): 100; C12(Methylthio): 100	C6(Methylthio); C12(Methylthio)	6738	1	3	HCD	671.287	2011.85	0.450066	6.96012	114.704	-60	55975	20240920_E3_NEO7_DelChiaro_Dagdas_GMI_ID1802_onbead_try_dig_20per_sample_8.raw
185218		AT1G74470.1	Symbols: Pyridine nucleotide-disulphide oxidoreductase family protein chr1:27991248-27992845 FORWARD LENGTH=467	00058									ü				VAVIGGGPAGGAAAETLAQGGIETILIER	643.223	1	1.38906e+07	High				3381	0	3	HCD	897.828	2691.47	0.569788	0	114.696	-45	55971	20240920_E3_NEO7_DelChiaro_Dagdas_GMI_ID1802_onbead_try_dig_20per_sample_8.raw
185219		AT3G04400.1; AT2G33370.1; AT1G04480.1	Symbols: emb2171 Ribosomal protein L14p/L23e family protein chr3:1167339-1168308 FORWARD LENGTH=140<|>Symbols: Ribosomal protein L14p/L23e family protein chr2:14143718-14144644 REVERSE LENGTH=140<|>Symbols: Ribosomal protein L14p/L23e family protein chr1:1216110-1217257 FORWARD LENGTH=140	00092									ü				DGVFMYFEDNAGVIVNPK	303.638	1	1.70138e+07	High				12491	0	3	HCD	672.324	2014.96	0.344623	30.2703	114.659	-45	55954	20240920_E3_NEO7_DelChiaro_Dagdas_GMI_ID1802_onbead_try_dig_20per_sample_8.raw
185220	ü	cont_P13645	Keratin, type I cytoskeletal 10 OS=Homo sapiens GN=KRT10 PE=1 SV=6	00296									ü				NVSTGDVNVEMNAAPGVDLTQLLNNMR	322.901	1	6.81408e+06	High		M11(Oxidation): 100	M11(Oxidation)	17901	0	4	HCD	722.853	2888.39	1.22239	3.30553	114.657	-45	55953	20240920_E3_NEO7_DelChiaro_Dagdas_GMI_ID1802_onbead_try_dig_20per_sample_8.raw
185221		AT5G02490.1	Symbols: Heat shock protein 70 (Hsp 70) family protein chr5:550296-552565 REVERSE LENGTH=653	00431									ü				EQVFSTYSDNQPGVLIQVFEGER	352.878	1	8.07048e+06	Medium				17042	0	3	HCD	881.43	2642.28	1.22448	0	114.655	-45	55952	20240920_E3_NEO7_DelChiaro_Dagdas_GMI_ID1802_onbead_try_dig_20per_sample_8.raw
185222		AT4G37300.1	Symbols: MEE59 maternal effect embryo arrest 59 chr4:17554805-17555498 FORWARD LENGTH=173	00077									ü				VLGEGDSSAVQDEFLETEYYSNLTAIDK	500.335	1	6.11997e+06	High				18087	0	3	HCD	1031.82	3093.45	1.48798	0	114.651	-45	55950	20240920_E3_NEO7_DelChiaro_Dagdas_GMI_ID1802_onbead_try_dig_20per_sample_8.raw
185223		AT1G03090.2	Symbols: MCCA methylcrotonyl-CoA carboxylase alpha chain, mitochondrial / 3-methylcrotonyl-CoA carboxylase 1 (MCCA) chr1:739715-743819 FORWARD LENGTH=734	00244									ü				HIEVQIFGDK	214.171	1	1.2627e+10	High				2837	0	2	HCD	593.316	1185.63	-1.01186	7.17343	114.645	-75	55947	20240920_E3_NEO7_DelChiaro_Dagdas_GMI_ID1802_onbead_try_dig_20per_sample_8.raw
185224		AT4G35630.1	Symbols: PSAT phosphoserine aminotransferase chr4:16904205-16905497 FORWARD LENGTH=430	00340									ü				ADLLYNAIEESNGFFR	226.537	1	983172	High		N12(Deamidated): 100	N12(Deamidated)	11289	0	3	HCD	620.634	1859.89	3.6572	58.9858	114.634	-60	55942	20240920_E3_NEO7_DelChiaro_Dagdas_GMI_ID1802_onbead_try_dig_20per_sample_8.raw
185225		AT3G15980.3; AT3G15980.2	Symbols: Coatomer, beta' subunit chr3:5412015-5418313 REVERSE LENGTH=918<|>Symbols: Coatomer, beta' subunit chr3:5412015-5418313 REVERSE LENGTH=918	00630									ü				GMIEDALEIATDPDYK	186.118	1	3.27794e+06	High				9963	0	3	HCD	594.282	1780.83	-0.477744	67.1742	114.63	-60	55940	20240920_E3_NEO7_DelChiaro_Dagdas_GMI_ID1802_onbead_try_dig_20per_sample_8.raw
185226		AT5G17920.1; AT5G17920.2; AT3G03780.3; AT3G03780.1; AT3G03780.2	Symbols: ATCIMS, ATMETS, ATMS1 Cobalamin-independent synthase family protein chr5:5935771-5939195 FORWARD LENGTH=765<|>Symbols: ATCIMS Cobalamin-independent synthase family protein chr5:5935771-5939195 FORWARD LENGTH=765 | Symbols: ATMS2, MS2 methionine synthase 2 chr3:957602-960740 FORWARD LENGTH=765<|>Symbols: ATMS2, MS2 methionine synthase 2 chr3:957602-960740 FORWARD LENGTH=765<|>Symbols: ATMS2, MS2 methionine synthase 2 chr3:957602-960740 FORWARD LENGTH=765	00556; 00556									ü				GMLTGPVTILNWSFVR	279.735	1	3.44838e+06	Medium		M2(Oxidation): 100	M2(Oxidation)	6144	0	3	HCD	602.99	1806.95	-1.28844	0	114.628	-60	55939	20240920_E3_NEO7_DelChiaro_Dagdas_GMI_ID1802_onbead_try_dig_20per_sample_8.raw
185227	ü	cont_P02769	Serum albumin OS=Bos_taurus GN=ALB PE=1 SV=4	00469									ü				MPCTEDYLSLILNR	498.213	1	9.14867e+08	High		M1(Oxidation): 100; C3(Methylthio): 100	M1(Oxidation); C3(Methylthio)	9596	0	2	HCD	865.401	1729.8	-0.051323	0	114.616	-45	55933	20240920_E3_NEO7_DelChiaro_Dagdas_GMI_ID1802_onbead_try_dig_20per_sample_8.raw
185228		AT3G53610.2; AT3G53610.3; AT3G53610.1	Symbols: ATRAB8, RAB8 RAB GTPase homolog 8 chr3:19876531-19878264 REVERSE LENGTH=216<|>Symbols: ATRAB8, RAB8 RAB GTPase homolog 8 chr3:19876531-19878264 REVERSE LENGTH=216<|>Symbols: ATRAB8, AtRab8B, AtRABE1a, RAB8 RAB GTPase homolog 8 chr3:19876531-19878264 REVERSE LENGTH=216	00162									ü				TNLNVEEVFFSIAK	202.992	1	869056	High				5802	0	3	HCD	537.618	1610.84	-1.43037	0	114.598	-60	55925	20240920_E3_NEO7_DelChiaro_Dagdas_GMI_ID1802_onbead_try_dig_20per_sample_8.raw
185229		AT1G67680.1	Symbols: SRP72 RNA-binding domain chr1:25365962-25368464 REVERSE LENGTH=664	00272									ü				NLADEPSLAVAVNNLVALK	368.77	1	2.85359e+06	Medium				2282	0	3	HCD	651.035	1951.09	1.91329	0	114.59	-45	55921	20240920_E3_NEO7_DelChiaro_Dagdas_GMI_ID1802_onbead_try_dig_20per_sample_8.raw
185230		AT1G02920.1	Symbols: ATGSTF7, GST11, ATGSTF8, GSTF7, ATGST11 glutathione S-transferase 7 chr1:658886-659705 REVERSE LENGTH=209	00093									ü				DIAGIAMGIEIESHEFDPVGSK	334.382	1	1.07311e+06	Medium				14434	0	3	HCD	772.382	2315.13	4.49627	10.8667	114.567	-60	55910	20240920_E3_NEO7_DelChiaro_Dagdas_GMI_ID1802_onbead_try_dig_20per_sample_8.raw
185231		AT5G66680.1	Symbols: DGL1 dolichyl-diphosphooligosaccharide-protein glycosyltransferase 48kDa subunit family protein chr5:26617840-26620581 REVERSE LENGTH=437	00075									ü				YGQYLYDGLIIFAPSTER	310.28	1	1.505e+06	High				11912	0	3	HCD	702.688	2106.05	-1.77235	10.1435	114.561	-60	55907	20240920_E3_NEO7_DelChiaro_Dagdas_GMI_ID1802_onbead_try_dig_20per_sample_8.raw
185232	ü	cont_P04264	Keratin, type II cytoskeletal 1 OS=Homo sapiens GN=KRT1 PE=1 SV=6	00224									ü				THNLEPYFESFINNLR	327.784	1	3.69722e+07	High		N3(Deamidated): 100	N3(Deamidated)	11924	0	3	HCD	665.659	1994.96	0.979113	32.4262	114.559	-60	55906	20240920_E3_NEO7_DelChiaro_Dagdas_GMI_ID1802_onbead_try_dig_20per_sample_8.raw
185233		AT3G53610.2; AT3G53610.3; AT3G53610.1	Symbols: ATRAB8, RAB8 RAB GTPase homolog 8 chr3:19876531-19878264 REVERSE LENGTH=216<|>Symbols: ATRAB8, RAB8 RAB GTPase homolog 8 chr3:19876531-19878264 REVERSE LENGTH=216<|>Symbols: ATRAB8, AtRab8B, AtRABE1a, RAB8 RAB GTPase homolog 8 chr3:19876531-19878264 REVERSE LENGTH=216	00162									ü				TNLNVEEVFFSIAK	358.734	1	8.25291e+06	Medium				5279	0	2	HCD	805.927	1610.85	2.8978	56.8129	114.555	-45	55904	20240920_E3_NEO7_DelChiaro_Dagdas_GMI_ID1802_onbead_try_dig_20per_sample_8.raw
185234		AT1G36160.2; AT1G36160.1	Symbols: ACC1 acetyl-CoA carboxylase 1 chr1:13534196-13543773 FORWARD LENGTH=2254<|>Symbols: ACC1, AT-ACC1, EMB22, GK, PAS3 acetyl-CoA carboxylase 1 chr1:13534196-13543773 FORWARD LENGTH=2254	00728									ü				MSEGQAMQAGELIANLDLDDPSAVR	453.97	1	9.08972e+06	Medium	X	Q8(Deamidated): 100	Q8(Deamidated)	17183	0	3	HCD	878.081	2632.23	1.62334	8.57888	114.547	-45	55900	20240920_E3_NEO7_DelChiaro_Dagdas_GMI_ID1802_onbead_try_dig_20per_sample_8.raw
185235		AT3G28715.1; AT3G28710.1	Symbols: ATPase, V0/A0 complex, subunit C/D chr3:10778025-10780350 FORWARD LENGTH=351 | Symbols: ATPase, V0/A0 complex, subunit C/D chr3:10773144-10775594 REVERSE LENGTH=351	00200; 00200									ü				LGGATAEIMSDLLAFEADRR	192.987	1	680720	Medium				12287	1	3	HCD	712.694	2136.07	-4.40815	70.0135	114.529	-60	55892	20240920_E3_NEO7_DelChiaro_Dagdas_GMI_ID1802_onbead_try_dig_20per_sample_8.raw
185236		AT3G60190.1	Symbols: ADL4, ADLP2, EDR3, DRP1E, ADL1E, DL1E DYNAMIN-like 1E chr3:22244367-22247651 REVERSE LENGTH=624	00155									ü				VAVEGQPETIAEDIESMVR	421.272	1	7.65417e+07	High				12701	0	3	HCD	691.676	2073.01	-1.64903	0	114.525	-60	55890	20240920_E3_NEO7_DelChiaro_Dagdas_GMI_ID1802_onbead_try_dig_20per_sample_8.raw
185237		AT1G03090.2	Symbols: MCCA methylcrotonyl-CoA carboxylase alpha chain, mitochondrial / 3-methylcrotonyl-CoA carboxylase 1 (MCCA) chr1:739715-743819 FORWARD LENGTH=734	00548									ü				QTIELEWNNECEGTGSNLISLGVR	282.287	1	7.4766e+07	High		C11(Methylthio): 100	C11(Methylthio)	16705	0	3	HCD	903.425	2708.26	-1.73705	44.362	114.515	-45	55885	20240920_E3_NEO7_DelChiaro_Dagdas_GMI_ID1802_onbead_try_dig_20per_sample_8.raw
185238	ü	cont_P15636	Protease 1 OS=Achromobacter lyticus PE=1 SV=1	00410									ü				VLGQLHGGPSSCSATGTNR	168.702	1	4.34847e+10	High		C12(Methylthio): 100	C12(Methylthio)	11446	0	3	HCD	629.965	1887.88	-0.104199	4.37128	114.507	-75	55881	20240920_E3_NEO7_DelChiaro_Dagdas_GMI_ID1802_onbead_try_dig_20per_sample_8.raw
185239		AT4G32410.1	Symbols: CESA1, RSW1, AtCESA1 cellulose synthase 1 chr4:15641009-15646388 REVERSE LENGTH=1081	00686									ü				SDSNAPLFNMEDIDEGFEGYDDER	186.42	1	0	Unknown				3460	0	3	HCD	922.375	2765.11	-1.85423	21.8698	114.495	-60	55876	20240920_E3_NEO7_DelChiaro_Dagdas_GMI_ID1802_onbead_try_dig_20per_sample_8.raw
185240	ü	cont_P02769	Serum albumin OS=Bos_taurus GN=ALB PE=1 SV=4	00469									ü				MPCTEDYLSLILNR	368.737	1	8.87997e+08	High		M1(Oxidation): 100; C3(Methylthio): 100	M1(Oxidation); C3(Methylthio)	9512	0	3	HCD	577.27	1729.79	-1.01085	0	114.489	-60	55873	20240920_E3_NEO7_DelChiaro_Dagdas_GMI_ID1802_onbead_try_dig_20per_sample_8.raw
185241		AT3G16460.1; AT3G16460.2	Symbols: Mannose-binding lectin superfamily protein chr3:5593029-5595522 FORWARD LENGTH=705<|>Symbols: Mannose-binding lectin superfamily protein chr3:5593029-5595522 FORWARD LENGTH=705	00047									ü				SAEFTLAPDEYITALSAYGK	349.259	1	7.04182e+06	Medium				12621	0	3	HCD	716.36	2147.06	4.93525	39.1424	114.481	-45	55869	20240920_E3_NEO7_DelChiaro_Dagdas_GMI_ID1802_onbead_try_dig_20per_sample_8.raw
185242		TID	TID	00246									ü				AALELFEQEGLAPYLPR	270.384	1	5.53937e+07	Medium				6300	0	3	HCD	639.677	1917.02	2.84105	0	114.446	-45	55852	20240920_E3_NEO7_DelChiaro_Dagdas_GMI_ID1802_onbead_try_dig_20per_sample_8.raw
185243		AT3G18190.1	Symbols: TCP-1/cpn60 chaperonin family protein chr3:6232226-6233836 FORWARD LENGTH=536	00140									ü				AIDILTAMAVPVELTDRDSLVK	475.339	1	4.28223e+06	Medium				3534	1	3	HCD	790.772	2370.3	2.89733	0	114.445	-45	55851	20240920_E3_NEO7_DelChiaro_Dagdas_GMI_ID1802_onbead_try_dig_20per_sample_8.raw
185244		AT1G19570.1	Symbols: DHAR1, ATDHAR1, DHAR5 dehydroascorbate reductase chr1:6773462-6774413 REVERSE LENGTH=213	00069									ü				WVTDSDVIVGILEEK	184.91	1	0	Unknown				6190	0	3	HCD	568.305	1702.9	5.42931	8.33061	114.425	-60	55843	20240920_E3_NEO7_DelChiaro_Dagdas_GMI_ID1802_onbead_try_dig_20per_sample_8.raw
185245		AT3G28715.1; AT3G28710.1	Symbols: ATPase, V0/A0 complex, subunit C/D chr3:10778025-10780350 FORWARD LENGTH=351 | Symbols: ATPase, V0/A0 complex, subunit C/D chr3:10773144-10775594 REVERSE LENGTH=351	00200; 00200									ü				LGGATAEIMSDLLAFEADRR	350.721	1	4.59874e+06	High				11077	1	3	HCD	712.698	2136.08	1.50744	58.9319	114.408	-45	55834	20240920_E3_NEO7_DelChiaro_Dagdas_GMI_ID1802_onbead_try_dig_20per_sample_8.raw
185246		AT5G12230.1	Symbols: MED19A MED19A; BEST Arabidopsis thaliana protein match is: unknown protein (TAIR:AT5G19480.2); Has 1807 Blast hits to 1807 proteins in 277 species: Archae - 0; Bacteria - 0; Metazoa - 736; Fungi - 347; Plants - 385; Viruses - 0; Other Eukaryotes - 339 (source: NCBI BLink). chr5:3953915-3955285 REVERSE LENGTH=221	00060									ü				GEGMQLDQLIESISQSR	159.656	1	834178	High				10784	0	3	HCD	630.979	1890.92	0.712302	23.9838	114.402	-75	55831	20240920_E3_NEO7_DelChiaro_Dagdas_GMI_ID1802_onbead_try_dig_20per_sample_8.raw
185247		AT1G21630.1	Symbols: Calcium-binding EF hand family protein chr1:7581457-7587796 FORWARD LENGTH=1218	00919									ü				YDSGFGFGFGFDDFSIKPIK	166.925	1	989366	High				14696	1	3	HCD	748.693	2244.06	-0.132634	0	114.39	-60	55826	20240920_E3_NEO7_DelChiaro_Dagdas_GMI_ID1802_onbead_try_dig_20per_sample_8.raw
185248		AT4G34030.1	Symbols: MCCB 3-methylcrotonyl-CoA carboxylase chr4:16301298-16303949 FORWARD LENGTH=587	00386									ü				IYGQTVGIIGNNGILFNESALK	266.039	1	3.7939e+06	Medium		N12(Deamidated): 99.74; N17(Deamidated): 100	N12(Deamidated); N17(Deamidated)	6687	0	3	HCD	775.081	2323.23	4.0089	38.5499	114.334	-45	55798	20240920_E3_NEO7_DelChiaro_Dagdas_GMI_ID1802_onbead_try_dig_20per_sample_8.raw
185249	ü	cont_P02769	Serum albumin OS=Bos_taurus GN=ALB PE=1 SV=4	00549									ü				QTALVELLK	271.356	1	4.97825e+08	High			N-Term(Gln->pyro-Glu)	384	0	2	HCD	499.301	997.595	1.74277	8.54497	114.332	-45	55797	20240920_E3_NEO7_DelChiaro_Dagdas_GMI_ID1802_onbead_try_dig_20per_sample_8.raw
185250	ü	cont_P15636	Protease 1 OS=Achromobacter lyticus PE=1 SV=1	00206									ü				GVSGSCNIDVVCPEGDGRR	391.037	1	8.00795e+09	High		C6(Methylthio): 100; C12(Methylthio): 100	C6(Methylthio); C12(Methylthio)	7115	1	3	HCD	671.289	2011.85	3.45623	2.30176	114.33	-45	55796	20240920_E3_NEO7_DelChiaro_Dagdas_GMI_ID1802_onbead_try_dig_20per_sample_8.raw
185251		AT2G30970.2; AT2G30970.1	Symbols: ASP1 aspartate aminotransferase 1 chr2:13179012-13181686 FORWARD LENGTH=430<|>Symbols: ASP1 aspartate aminotransferase 1 chr2:13179012-13181686 FORWARD LENGTH=430	00042									ü				DPILGVTEAFLADPSPEK	150.781	1	1.13483e+07	High				7853	0	3	HCD	633.666	1898.98	3.90076	25.2079	114.318	-60	55791	20240920_E3_NEO7_DelChiaro_Dagdas_GMI_ID1802_onbead_try_dig_20per_sample_8.raw
185252		AT4G33010.1	Symbols: AtGLDP1, GLDP1 glycine decarboxylase P-protein 1 chr4:15926852-15931150 REVERSE LENGTH=1037	00097									ü				FCGFDHIDSLIDATVPK	213.949	1	1.01644e+07	Medium		C2(Methylthio): 100	C2(Methylthio)	11210	0	3	HCD	641.969	1923.89	-2.35188	12.304	114.316	-60	55790	20240920_E3_NEO7_DelChiaro_Dagdas_GMI_ID1802_onbead_try_dig_20per_sample_8.raw
185253		AT5G12230.1	Symbols: MED19A MED19A; BEST Arabidopsis thaliana protein match is: unknown protein (TAIR:AT5G19480.2); Has 1807 Blast hits to 1807 proteins in 277 species: Archae - 0; Bacteria - 0; Metazoa - 736; Fungi - 347; Plants - 385; Viruses - 0; Other Eukaryotes - 339 (source: NCBI BLink). chr5:3953915-3955285 REVERSE LENGTH=221	00060									ü				GEGMQLDQLIESISQSR	288.5	1	4.12451e+06	High				10692	0	3	HCD	630.979	1890.92	-0.545885	2.16153	114.31	-60	55787	20240920_E3_NEO7_DelChiaro_Dagdas_GMI_ID1802_onbead_try_dig_20per_sample_8.raw
185254		AT2G28360.1; AT1G07990.1; AT3G45190.1	Symbols: SIT4 phosphatase-associated family protein chr2:12124604-12129879 REVERSE LENGTH=788 | Symbols: SIT4 phosphatase-associated family protein chr1:2477413-2482898 FORWARD LENGTH=802 | Symbols: SIT4 phosphatase-associated family protein chr3:16541994-16548161 REVERSE LENGTH=789	00339; 00339; 00339									ü				IVEFIAVLLK	283.318	1	2.19021e+06	High				25	0	2	HCD	572.872	1144.74	2.08662	16.5437	114.304	-45	55784	20240920_E3_NEO7_DelChiaro_Dagdas_GMI_ID1802_onbead_try_dig_20per_sample_8.raw
185255		AT1G79830.4	Symbols: GC5 golgin candidate 5 chr1:30028110-30033508 REVERSE LENGTH=976	00563									ü				ESMLVQALEELR	299.783	1	2.29762e+06	Medium				5274	0	2	HCD	709.372	1417.74	0.552927	53.3591	114.302	-45	55783	20240920_E3_NEO7_DelChiaro_Dagdas_GMI_ID1802_onbead_try_dig_20per_sample_8.raw
185256	ü	cont_P35527	Keratin, type I cytoskeletal 9 OS=Homo sapiens GN=KRT9 PE=1 SV=3	00294									ü				EEMSQLTGQNSGDVNVEINVAPGK	245.053	1	7.86611e+08	High				16580	0	3	HCD	839.404	2516.2	1.58359	0	114.276	-60	55771	20240920_E3_NEO7_DelChiaro_Dagdas_GMI_ID1802_onbead_try_dig_20per_sample_8.raw
185257		AT1G52670.1	Symbols: Single hybrid motif superfamily protein chr1:19615119-19617420 REVERSE LENGTH=274	00246									ü				ILREDGEPVGYNDALITVLPSFPGIK	207.873	1	1.16523e+09	Medium				5006	1	3	HCD	938.509	2813.51	1.66979	0	114.274	-60	55770	20240920_E3_NEO7_DelChiaro_Dagdas_GMI_ID1802_onbead_try_dig_20per_sample_8.raw
185258		AT1G14320.1; AT1G66580.1	Symbols: SAC52, RPL10, RPL10A Ribosomal protein L16p/L10e family protein chr1:4888270-4889408 FORWARD LENGTH=220 | Symbols: SAG24, RPL10C senescence associated gene 24 chr1:24839208-24840439 FORWARD LENGTH=221	00042; 00042									ü				GVDEFPFCVHLVSWEK	368.608	1	1.97446e+07	High		C8(Methylthio): 100	C8(Methylthio)	11414	0	3	HCD	646.638	1937.9	3.52346	43.8043	114.27	-45	55768	20240920_E3_NEO7_DelChiaro_Dagdas_GMI_ID1802_onbead_try_dig_20per_sample_8.raw
185259		AT1G50250.1	Symbols: FTSH1 FTSH protease 1 chr1:18614398-18616930 REVERSE LENGTH=716	00272									ü				LELQEVVDFLK	336.925	1	1.06757e+07	Medium				2382	0	2	HCD	666.877	1332.75	3.62034	8.25426	114.266	-45	55766	20240920_E3_NEO7_DelChiaro_Dagdas_GMI_ID1802_onbead_try_dig_20per_sample_8.raw
185260	ü	cont_P15636	Protease 1 OS=Achromobacter lyticus PE=1 SV=1	00206									ü				GVSGSCNIDVVCPEGDGR	364.358	1	1.01989e+10	High		C6(Methylthio): 100; C12(Methylthio): 100	C6(Methylthio); C12(Methylthio)	4166	0	3	HCD	619.253	1855.74	-0.485972	0	114.256	-75	55762	20240920_E3_NEO7_DelChiaro_Dagdas_GMI_ID1802_onbead_try_dig_20per_sample_8.raw
185261		AT1G20620.1	Symbols: CAT3, SEN2, ATCAT3 catalase 3 chr1:7143142-7146193 FORWARD LENGTH=492	00269									ü				LFIQTMDPADEDKFDFDPLDVTK	280.73	1	5.27919e+07	High				17656	1	3	HCD	900.764	2700.28	0.634134	4.51412	114.239	-60	55754	20240920_E3_NEO7_DelChiaro_Dagdas_GMI_ID1802_onbead_try_dig_20per_sample_8.raw
185262		AT1G19570.1	Symbols: DHAR1, ATDHAR1, DHAR5 dehydroascorbate reductase chr1:6773462-6774413 REVERSE LENGTH=213	00065									ü				IDDKWVTDSDVIVGILEEK	248.035	1	2.7432e+06	Medium				8941	1	3	HCD	725.381	2174.13	2.50633	7.14901	114.234	-45	55752	20240920_E3_NEO7_DelChiaro_Dagdas_GMI_ID1802_onbead_try_dig_20per_sample_8.raw
185263		AT5G51140.2	Symbols: Pseudouridine synthase family protein chr5:20784103-20786793 REVERSE LENGTH=410	00075									ü				TIVDLFADEFK	226.506	1	2.52701e+06	High				3871	0	2	HCD	649.339	1297.67	2.87944	74.559	114.232	-45	55751	20240920_E3_NEO7_DelChiaro_Dagdas_GMI_ID1802_onbead_try_dig_20per_sample_8.raw
185264		AT4G39080.1	Symbols: VHA-A3 vacuolar proton ATPase A3 chr4:18209513-18214752 FORWARD LENGTH=821	00303									ü				NILLQTIGDKFELWNLK	368.407	1	1.70483e+06	Medium				2228	1	3	HCD	682.388	2045.15	3.61548	42.299	114.23	-45	55750	20240920_E3_NEO7_DelChiaro_Dagdas_GMI_ID1802_onbead_try_dig_20per_sample_8.raw
185265		AT2G25710.2; AT2G25710.1	Symbols: HCS1 holocarboxylase synthase 1 chr2:10952719-10955061 FORWARD LENGTH=367<|>Symbols: HCS1 holocarboxylase synthase 1 chr2:10952719-10955061 FORWARD LENGTH=367	00284									ü				FFDLFMDQGFK	273.355	1	1.05578e+07	Medium				5696	0	2	HCD	697.828	1394.65	3.35339	60.9271	114.228	-45	55749	20240920_E3_NEO7_DelChiaro_Dagdas_GMI_ID1802_onbead_try_dig_20per_sample_8.raw
185266		AT1G18270.3	Symbols: ketose-bisphosphate aldolase class-II family protein chr1:6283634-6293772 REVERSE LENGTH=1393	00253									ü				SLPFPVPLLAVAR	210.02	1	2.03748e+06	Medium				286	0	2	HCD	690.427	1379.85	3.9911	33.4144	114.199	-45	55736	20240920_E3_NEO7_DelChiaro_Dagdas_GMI_ID1802_onbead_try_dig_20per_sample_8.raw
185267		AT2G47730.1	Symbols: ATGSTF8, ATGSTF5, GST6, GSTF8 glutathione S-transferase phi 8 chr2:19558213-19559266 FORWARD LENGTH=263	00074									ü				DLQFELIPVDMR	384.357	1	9.5707e+06	Medium				6130	0	2	HCD	738.385	1475.76	3.80114	0	114.195	-45	55734	20240920_E3_NEO7_DelChiaro_Dagdas_GMI_ID1802_onbead_try_dig_20per_sample_8.raw
185268		AT5G57330.1	Symbols: Galactose mutarotase-like superfamily protein chr5:23218392-23220664 FORWARD LENGTH=312	00238									ü				DGLADAVVWNPWDK	205.122	1	837312	High				8419	0	3	HCD	529.259	1585.76	-0.373267	4.88682	114.174	-60	55725	20240920_E3_NEO7_DelChiaro_Dagdas_GMI_ID1802_onbead_try_dig_20per_sample_8.raw
185269		AT3G09840.1	Symbols: CDC48, ATCDC48, CDC48A cell division cycle 48 chr3:3019494-3022832 FORWARD LENGTH=809	00327									ü				IVSQLLTLMDGLK	208.297	1	892899	High				1453	0	3	HCD	477.614	1430.83	0.101769	13.7578	114.172	-60	55724	20240920_E3_NEO7_DelChiaro_Dagdas_GMI_ID1802_onbead_try_dig_20per_sample_8.raw
185270		AT4G39080.1	Symbols: VHA-A3 vacuolar proton ATPase A3 chr4:18209513-18214752 FORWARD LENGTH=821	00303									ü				NILLQTIGDKFELWNLK	403.595	1	1.09373e+06	High				2520	1	3	HCD	682.386	2045.14	0.392791	23.1527	114.17	-60	55723	20240920_E3_NEO7_DelChiaro_Dagdas_GMI_ID1802_onbead_try_dig_20per_sample_8.raw
185271		AT1G14320.1; AT1G66580.1	Symbols: SAC52, RPL10, RPL10A Ribosomal protein L16p/L10e family protein chr1:4888270-4889408 FORWARD LENGTH=220 | Symbols: SAG24, RPL10C senescence associated gene 24 chr1:24839208-24840439 FORWARD LENGTH=221	00042; 00042									ü				GVDEFPFCVHLVSWEK	376.571	1	2.56836e+08	High		C8(Methylthio): 100	C8(Methylthio)	11350	0	3	HCD	646.636	1937.89	0.217127	3.79727	114.168	-60	55722	20240920_E3_NEO7_DelChiaro_Dagdas_GMI_ID1802_onbead_try_dig_20per_sample_8.raw
185272	ü	cont_P13647; cont_P02538; cont_P04259; cont_P48668	Keratin, type II cytoskeletal 5 OS=Homo sapiens GN=KRT5 PE=1 SV=3 | Keratin, type II cytoskeletal 6A OS=Homo sapiens GN=KRT6A PE=1 SV=3 | Keratin, type II cytoskeletal 6B OS=Homo sapiens GN=KRT6B PE=1 SV=5 | Keratin, type II cytoskeletal 6C OS=Homo sapiens GN=KRT6C PE=1 SV=3	00213; 00208; 00208; 00208									ü				QNLEPLFEQYINNLR	349.928	1	4.38215e+08	High				7988	0	3	HCD	630.997	1890.98	2.59028	17.6776	114.159	-45	55718	20240920_E3_NEO7_DelChiaro_Dagdas_GMI_ID1802_onbead_try_dig_20per_sample_8.raw
185273		AT2G36580.1	Symbols: Pyruvate kinase family protein chr2:15339253-15342781 FORWARD LENGTH=527	00112									ü				ADGLVTLTPSQDQEASSEVLPINFDGLAK	420.311	1	1.38393e+07	Medium				12340	0	3	HCD	1005.85	3015.53	4.64914	0	114.154	-45	55715	20240920_E3_NEO7_DelChiaro_Dagdas_GMI_ID1802_onbead_try_dig_20per_sample_8.raw
185274		AT5G04870.1	Symbols: CPK1, ATCPK1 calcium dependent protein kinase 1 chr5:1417015-1419877 REVERSE LENGTH=610	00489									ü				ESEILDLMQAADVDNSGTIDYK	310.685	1	2.72458e+06	High				15413	0	3	HCD	809.712	2427.12	-0.514537	0	114.135	-60	55707	20240920_E3_NEO7_DelChiaro_Dagdas_GMI_ID1802_onbead_try_dig_20per_sample_8.raw
185275		AT1G03090.2	Symbols: MCCA methylcrotonyl-CoA carboxylase alpha chain, mitochondrial / 3-methylcrotonyl-CoA carboxylase 1 (MCCA) chr1:739715-743819 FORWARD LENGTH=734	00406									ü				VETGVEQGDTVSMHYDPMIAK	372.367	1	6.11159e+09	Medium				14645	0	3	HCD	769.693	2307.06	0.410937	5.72462	114.133	-60	55706	20240920_E3_NEO7_DelChiaro_Dagdas_GMI_ID1802_onbead_try_dig_20per_sample_8.raw
185276		AT1G18210.2; AT1G18210.1	Symbols: Calcium-binding EF-hand family protein chr1:6268273-6268785 REVERSE LENGTH=170<|>Symbols: Calcium-binding EF-hand family protein chr1:6268273-6268785 REVERSE LENGTH=170	00063									ü				VLEEVDTDRDGYINLDEFSTLCR	441.149	1	1.55557e+06	Medium		C22(Methylthio): 100	C22(Methylthio)	15738	1	3	HCD	916.758	2748.26	3.82432	0	114.128	-45	55704	20240920_E3_NEO7_DelChiaro_Dagdas_GMI_ID1802_onbead_try_dig_20per_sample_8.raw
185277	ü	cont_P15636	Protease 1 OS=Achromobacter lyticus PE=1 SV=1	00435									ü				VFTSWTGGGAAASR	350.868	1	1.44288e+11	High				6157	0	2	HCD	684.341	1367.67	2.5692	27.7151	114.121	-45	55700	20240920_E3_NEO7_DelChiaro_Dagdas_GMI_ID1802_onbead_try_dig_20per_sample_8.raw
185278		AT5G38430.1	Symbols: Ribulose bisphosphate carboxylase (small chain) family protein chr5:15384350-15385155 REVERSE LENGTH=181	00067									ü				FETLSYLPDLTDVELAK	186.762	1	0	Unknown				8499	0	3	HCD	652.007	1954.01	-0.093296	11.9392	114.103	-60	55692	20240920_E3_NEO7_DelChiaro_Dagdas_GMI_ID1802_onbead_try_dig_20per_sample_8.raw
185279		AT5G16390.1	Symbols: CAC1, CAC1A, BCCP, BCCP1 chloroplastic acetylcoenzyme A carboxylase 1 chr5:5361098-5363020 REVERSE LENGTH=280	00134									ü				QLDCELVIR	227.346	1	2.09658e+09	High		C4(Methylthio): 100	C4(Methylthio)	3586	0	2	HCD	567.786	1134.57	0.844394	12.0223	114.097	-60	55689	20240920_E3_NEO7_DelChiaro_Dagdas_GMI_ID1802_onbead_try_dig_20per_sample_8.raw
185280		AT4G17530.1; AT5G47200.1	Symbols: RAB1C, ATRAB1C, ATRABD2C RAB GTPase homolog 1C chr4:9773721-9775424 REVERSE LENGTH=202 | Symbols: ATRABD2B, ATRAB1A, RAB1A RAB GTPase homolog 1A chr5:19167029-19168718 FORWARD LENGTH=202	00138; 00138									ü				AFADELGIPFLETSAK	201.377	1	3.41909e+06	High				7102	0	3	HCD	570.299	1708.88	2.36832	3.60332	114.089	-45	55685	20240920_E3_NEO7_DelChiaro_Dagdas_GMI_ID1802_onbead_try_dig_20per_sample_8.raw
185281		AT5G20280.1	Symbols: ATSPS1F, SPS1F sucrose phosphate synthase 1F chr5:6844994-6849997 REVERSE LENGTH=1043	00370									ü				IEGEELSLDVSEMVITSTR	198.08	1	1.08701e+07	High				11877	0	3	HCD	703.355	2108.05	3.79697	55.7687	114.069	-60	55676	20240920_E3_NEO7_DelChiaro_Dagdas_GMI_ID1802_onbead_try_dig_20per_sample_8.raw
185282		AT4G11260.1	Symbols: ATSGT1B, ETA3, RPR1, EDM1, SGT1B phosphatase-related chr4:6851515-6853719 REVERSE LENGTH=358	00028									ü				AIDLDPNCAAFFADR	339.757	1	2.88124e+06	Medium		C8(Methylthio): 100	C8(Methylthio)	8001	0	2	HCD	842.879	1684.75	2.68661	16.7313	114.053	-45	55668	20240920_E3_NEO7_DelChiaro_Dagdas_GMI_ID1802_onbead_try_dig_20per_sample_8.raw
185283		AT1G03090.2	Symbols: MCCA methylcrotonyl-CoA carboxylase alpha chain, mitochondrial / 3-methylcrotonyl-CoA carboxylase 1 (MCCA) chr1:739715-743819 FORWARD LENGTH=734	00505									ü				HSAALVAACISTIEHSTWNESNHGK	519.625	1	6.01719e+09	High		C9(Methylthio): 100	C9(Methylthio)	17065	0	4	HCD	678.07	2709.26	3.30707	25.8617	114.018	-45	55652	20240920_E3_NEO7_DelChiaro_Dagdas_GMI_ID1802_onbead_try_dig_20per_sample_8.raw
185284	ü	cont_P13645	Keratin, type I cytoskeletal 10 OS=Homo sapiens GN=KRT10 PE=1 SV=6	00208									ü				nqILNLTTDNANILLQIDNAR	486.274	1	2.21687e+07	High	X	N1(Deamidated): 50; Q2(Deamidated): 50	Q2(Deamidated)	6495	0	3	HCD	790.091	2368.26	4.75227	5.32736	114.015	-45	55650	20240920_E3_NEO7_DelChiaro_Dagdas_GMI_ID1802_onbead_try_dig_20per_sample_8.raw
185285	ü	cont_Q04695	Keratin, type I cytoskeletal 17 OS=Homo sapiens GN=KRT17 PE=1 SV=2	00202									ü				ADLEMQIENLKEELAYLK	465.42	1	8.06087e+06	Medium				9351	1	3	HCD	717.375	2150.11	2.57271	31.6867	114.013	-45	55649	20240920_E3_NEO7_DelChiaro_Dagdas_GMI_ID1802_onbead_try_dig_20per_sample_8.raw
185286	ü	cont_P02769	Serum albumin OS=Bos_taurus GN=ALB PE=1 SV=4	00469									ü				MPCTEDYLSLILNR	313.103	1	7.30909e+08	Medium		M1(Oxidation): 100; C3(Methylthio): 100	M1(Oxidation); C3(Methylthio)	9513	0	3	HCD	577.27	1729.79	-0.689514	0.464165	114.001	-75	55644	20240920_E3_NEO7_DelChiaro_Dagdas_GMI_ID1802_onbead_try_dig_20per_sample_8.raw
185287		AT4G26510.1; AT4G26510.2	Symbols: UKL4 uridine kinase-like 4 chr4:13384503-13387920 FORWARD LENGTH=469<|>Symbols: UKL4 uridine kinase-like 4 chr4:13384503-13387920 FORWARD LENGTH=469	00063									ü				TTVCDMIIQQLHDQR	165.083	1	0	Unknown		C4(Methylthio): 100	C4(Methylthio)	10781	0	3	HCD	616.294	1846.87	2.87598	78.0253	113.995	-60	55642	20240920_E3_NEO7_DelChiaro_Dagdas_GMI_ID1802_onbead_try_dig_20per_sample_8.raw
185288		AT4G29010.1	Symbols: AIM1 Enoyl-CoA hydratase/isomerase family chr4:14297312-14302016 REVERSE LENGTH=721	00178									ü				LGLIDALVPPGDVLSTSR	183.851	1	2.90267e+06	High				2054	0	3	HCD	608.348	1823.03	0.641349	84.6896	113.991	-60	55640	20240920_E3_NEO7_DelChiaro_Dagdas_GMI_ID1802_onbead_try_dig_20per_sample_8.raw
185289		AT4G11260.1	Symbols: ATSGT1B, ETA3, RPR1, EDM1, SGT1B phosphatase-related chr4:6851515-6853719 REVERSE LENGTH=358	00028									ü				AIDLDPNCAAFFADR	328.759	1	2.3304e+06	High		C8(Methylthio): 100	C8(Methylthio)	7910	0	3	HCD	562.253	1684.74	-0.834948	80.7296	113.99	-60	55639	20240920_E3_NEO7_DelChiaro_Dagdas_GMI_ID1802_onbead_try_dig_20per_sample_8.raw
185290		AT1G36160.2; AT1G36160.1	Symbols: ACC1 acetyl-CoA carboxylase 1 chr1:13534196-13543773 FORWARD LENGTH=2254<|>Symbols: ACC1, AT-ACC1, EMB22, GK, PAS3 acetyl-CoA carboxylase 1 chr1:13534196-13543773 FORWARD LENGTH=2254	01015									ü				SLSELEMFTEDGENMDTPK	382.004	1	3.90175e+07	High		T17(Phospho): 100	T17(Phospho)	3895	0	3	HCD	751.639	2252.9	2.11847	41.673	113.979	-45	55634	20240920_E3_NEO7_DelChiaro_Dagdas_GMI_ID1802_onbead_try_dig_20per_sample_8.raw
185291		AT3G59770.1	Symbols: SAC9 sacI homology domain-containing protein / WW domain-containing protein chr3:22079281-22085674 REVERSE LENGTH=1630	01060									ü				LENNVIDFWNITR	368.625	1	4.57569e+06	Medium		N3(Deamidated): 99.89	N3(Deamidated)	7329	0	2	HCD	817.915	1634.82	2.8878	0	113.977	-45	55633	20240920_E3_NEO7_DelChiaro_Dagdas_GMI_ID1802_onbead_try_dig_20per_sample_8.raw
185292		AT1G03090.2	Symbols: MCCA methylcrotonyl-CoA carboxylase alpha chain, mitochondrial / 3-methylcrotonyl-CoA carboxylase 1 (MCCA) chr1:739715-743819 FORWARD LENGTH=734	00223									ü				EAAASFGVNTILLEK	336.728	1	1.25357e+10	Medium				3497	0	2	HCD	781.931	1562.85	8.01631	29.309	113.975	-45	55632	20240920_E3_NEO7_DelChiaro_Dagdas_GMI_ID1802_onbead_try_dig_20per_sample_8.raw
185293	ü	cont_P15636	Protease 1 OS=Achromobacter lyticus PE=1 SV=1	00236									ü				SGTLACTGSLVNNTANDRK	185.519	1	5.60116e+10	High		C6(Methylthio): 100	C6(Methylthio)	12249	1	3	HCD	656.646	1967.92	-1.46468	0.956937	113.961	-75	55625	20240920_E3_NEO7_DelChiaro_Dagdas_GMI_ID1802_onbead_try_dig_20per_sample_8.raw
185294	ü	cont_P22629	Streptavidin OS=Streptomyces avidinii PE=1 SV=1	00109									ü				NAHSATTWSGQYVGGAEAR	508.388	1	4.24342e+10	Medium				12160	0	3	HCD	654.973	1962.9	-0.794609	0	113.959	-75	55624	20240920_E3_NEO7_DelChiaro_Dagdas_GMI_ID1802_onbead_try_dig_20per_sample_8.raw
185295		AT1G53240.1	Symbols: mMDH1 Lactate/malate dehydrogenase family protein chr1:19854966-19856802 REVERSE LENGTH=341	00302									ü				NGVEEVLDLGPLSDFEK	220.462	1	1.2796e+06	High				10035	0	3	HCD	620.98	1860.92	0.791036	27.5062	113.95	-60	55620	20240920_E3_NEO7_DelChiaro_Dagdas_GMI_ID1802_onbead_try_dig_20per_sample_8.raw
185296	ü	cont_Q04695	Keratin, type I cytoskeletal 17 OS=Homo sapiens GN=KRT17 PE=1 SV=2	00202									ü				ADLEMQIENLKEELAYLK	389.159	1	1.25862e+07	Medium				10442	1	3	HCD	717.37	2150.09	-4.75063	26.1043	113.944	-60	55617	20240920_E3_NEO7_DelChiaro_Dagdas_GMI_ID1802_onbead_try_dig_20per_sample_8.raw
185297	ü	cont_P15636	Protease 1 OS=Achromobacter lyticus PE=1 SV=1	00206									ü				GVSGSCNIDVVCPEGDGRR	404.55	1	1.8252e+10	High		C6(Methylthio): 100; C12(Methylthio): 100	C6(Methylthio); C12(Methylthio)	6771	1	3	HCD	671.287	2011.85	0.546825	4.12928	113.942	-60	55616	20240920_E3_NEO7_DelChiaro_Dagdas_GMI_ID1802_onbead_try_dig_20per_sample_8.raw
185298		AT3G13930.1	Symbols: Dihydrolipoamide acetyltransferase, long form protein chr3:4596240-4600143 FORWARD LENGTH=539	00467									ü				QFCAVINPPQAAILAIGSAEK	471.089	1	5.72554e+07	Medium		C3(Methylthio): 100	C3(Methylthio)	9093	0	3	HCD	729.716	2187.13	1.01017	0	113.937	-45	55614	20240920_E3_NEO7_DelChiaro_Dagdas_GMI_ID1802_onbead_try_dig_20per_sample_8.raw
185299	ü	cont_P15636	Protease 1 OS=Achromobacter lyticus PE=1 SV=1	00409									ü				RVLGQLHGGPSSCSATGTNR	165.138	1	3.27241e+10	High		C13(Methylthio): 100	C13(Methylthio)	13138	1	3	HCD	681.998	2043.98	-1.44396	5.19449	113.922	-75	55607	20240920_E3_NEO7_DelChiaro_Dagdas_GMI_ID1802_onbead_try_dig_20per_sample_8.raw
185300		AT1G03090.2	Symbols: MCCA methylcrotonyl-CoA carboxylase alpha chain, mitochondrial / 3-methylcrotonyl-CoA carboxylase 1 (MCCA) chr1:739715-743819 FORWARD LENGTH=734	00244									ü				HIEVQIFGDK	174.218	1	1.0023e+10	High				2871	0	2	HCD	593.317	1185.63	0.641189	22.733	113.908	-60	55601	20240920_E3_NEO7_DelChiaro_Dagdas_GMI_ID1802_onbead_try_dig_20per_sample_8.raw
185301		AT3G52990.1	Symbols: Pyruvate kinase family protein chr3:19649046-19652237 FORWARD LENGTH=527	00112									ü				ADGLVTLTPNQDQEASSEVLPINFNGLAK	359.631	1	2.22448e+06	Medium	X	N25(Deamidated): 100	N25(Deamidated)	13983	0	3	HCD	1014.85	3042.53	2.0808	0	113.899	-45	55597	20240920_E3_NEO7_DelChiaro_Dagdas_GMI_ID1802_onbead_try_dig_20per_sample_8.raw
185302		AT2G22780.1	Symbols: PMDH1 peroxisomal NAD-malate dehydrogenase 1 chr2:9689995-9691923 REVERSE LENGTH=354	00153									ü				AIVNIISNPVNSTVPIAAEVFK	409.948	1	4.04286e+06	Medium				2052	0	3	HCD	766.102	2296.29	-0.146797	8.04346	113.897	-45	55596	20240920_E3_NEO7_DelChiaro_Dagdas_GMI_ID1802_onbead_try_dig_20per_sample_8.raw
185303		AT1G14830.1; AT3G60190.1	Symbols: ADL1C, ADL5, DRP1C, DL1C DYNAMIN-like 1C chr1:5107699-5111470 REVERSE LENGTH=614 | Symbols: ADL4, ADLP2, EDR3, DRP1E, ADL1E, DL1E DYNAMIN-like 1E chr3:22244367-22247651 REVERSE LENGTH=624	00179; 00174									ü				PNCIILAISPANQDIATSDAIK	249.487	1	7.99831e+06	Medium		N2(Deamidated): 100; C3(Carbamidomethyl): 100	N2(Deamidated); C3(Carbamidomethyl)	11750	0	3	HCD	776.064	2326.18	-7.58528	0	113.896	-45	55595	20240920_E3_NEO7_DelChiaro_Dagdas_GMI_ID1802_onbead_try_dig_20per_sample_8.raw
185304		AT4G20360.1	Symbols: ATRAB8D, ATRABE1B, RABE1b RAB GTPase homolog E1B chr4:10990036-10991466 FORWARD LENGTH=476	00441									ü				IVVELIVPVACEQGMR	284.07	1	1.28033e+07	High		C11(Methylthio): 100	C11(Methylthio)	7172	0	3	HCD	601.318	1801.94	1.14591	73.1242	113.894	-45	55594	20240920_E3_NEO7_DelChiaro_Dagdas_GMI_ID1802_onbead_try_dig_20per_sample_8.raw
185305		AT1G43170.9; AT1G43170.1; AT1G43170.3; AT1G43170.6; AT1G43170.2; AT1G43170.8; AT1G43170.5; AT1G43170.7	Symbols: RP1 ribosomal protein 1 chr1:16266992-16268631 FORWARD LENGTH=389<|>Symbols: ARP1, emb2207, RPL3A, RP1 ribosomal protein 1 chr1:16266992-16268631 FORWARD LENGTH=389<|>Symbols: ARP1, RPL3A, RP1 ribosomal protein 1 chr1:16266992-16268631 FORWARD LENGTH=389<|>Symbols: RP1 ribosomal protein 1 chr1:16266992-16268631 FORWARD LENGTH=389<|>Symbols: ARP1, RPL3A, RP1 ribosomal protein 1 chr1:16266992-16268631 FORWARD LENGTH=389<|>Symbols: RP1 ribosomal protein 1 chr1:16266992-16268631 FORWARD LENGTH=389<|>Symbols: RP1 ribosomal protein 1 chr1:16266992-16268631 FORWARD LENGTH=389<|>Symbols: RP1 ribosomal protein 1 chr1:16266992-16268631 FORWARD LENGTH=389	00205									ü				QIPIEAVFQK	297.302	1	2.3777e+08	High			N-Term(Gln->pyro-Glu)	1613	0	2	HCD	578.324	1155.64	0.0591879	3.11803	113.89	-45	55592	20240920_E3_NEO7_DelChiaro_Dagdas_GMI_ID1802_onbead_try_dig_20per_sample_8.raw
185306	ü	cont_P02769	Serum albumin OS=Bos_taurus GN=ALB PE=1 SV=4	00469									ü				MPCTEDYLSLILNR	609.91	1	9.14867e+08	High		M1(Oxidation): 100; C3(Methylthio): 100	M1(Oxidation); C3(Methylthio)	9537	0	2	HCD	865.402	1729.8	0.942524	0	113.848	-45	55572	20240920_E3_NEO7_DelChiaro_Dagdas_GMI_ID1802_onbead_try_dig_20per_sample_8.raw
185307	ü	cont_P07339	Cathepsin D OS=Homo sapiens GN=CTSD PE=1 SV=1	00288									ü				EGCEAIVDTGTSLMVGPVDEVR	150.182	1	9.88405e+06	High		C3(Methylthio): 100	C3(Methylthio)	14169	0	3	HCD	775.025	2323.06	-0.0834221	54.8217	113.835	-60	55567	20240920_E3_NEO7_DelChiaro_Dagdas_GMI_ID1802_onbead_try_dig_20per_sample_8.raw
185308		AT1G36160.2; AT1G36160.1	Symbols: ACC1 acetyl-CoA carboxylase 1 chr1:13534196-13543773 FORWARD LENGTH=2254<|>Symbols: ACC1, AT-ACC1, EMB22, GK, PAS3 acetyl-CoA carboxylase 1 chr1:13534196-13543773 FORWARD LENGTH=2254	01015									ü				SLSELEMFTEDGENMDTPK	236.752	1	1.33352e+07	High		T17(Phospho): 100	T17(Phospho)	3571	0	3	HCD	751.637	2252.9	-0.481223	0	113.825	-60	55562	20240920_E3_NEO7_DelChiaro_Dagdas_GMI_ID1802_onbead_try_dig_20per_sample_8.raw
185309		AT4G14030.2; AT4G14030.1	Symbols: SBP1 selenium-binding protein 1 chr4:8098121-8100165 REVERSE LENGTH=490<|>Symbols: SBP1 selenium-binding protein 1 chr4:8098121-8100165 REVERSE LENGTH=490	00452									ü				GGLTINPDFFVDFGDEPDGPSLAHEMR	273.115	1	3.0983e+06	Medium				14823	0	3	HCD	978.447	2933.33	-5.16209	0	113.819	-45	55559	20240920_E3_NEO7_DelChiaro_Dagdas_GMI_ID1802_onbead_try_dig_20per_sample_8.raw
185310		AT3G15940.1; AT3G15940.2	Symbols: UDP-Glycosyltransferase superfamily protein chr3:5393632-5396187 REVERSE LENGTH=697<|>Symbols: UDP-Glycosyltransferase superfamily protein chr3:5393632-5396187 REVERSE LENGTH=697	00648									ü				VLAQNLLFLLR	336.562	1	5.93687e+06	Medium				239	0	2	HCD	650.411	1299.81	-0.176428	6.79186	113.817	-45	55558	20240920_E3_NEO7_DelChiaro_Dagdas_GMI_ID1802_onbead_try_dig_20per_sample_8.raw
185311		AT5G61500.1	Symbols: ATATG3, ATG3 autophagy 3 (APG3) chr5:24734216-24736711 REVERSE LENGTH=313	00031									ü				GVLSVSEFVLAGDNLVSK	229.284	1	8.0311e+08	High				4635	0	3	HCD	612.003	1833.99	-0.669379	31.4181	113.815	-45	55557	20240920_E3_NEO7_DelChiaro_Dagdas_GMI_ID1802_onbead_try_dig_20per_sample_8.raw
185312		AT4G17530.1; AT5G47200.1	Symbols: RAB1C, ATRAB1C, ATRABD2C RAB GTPase homolog 1C chr4:9773721-9775424 REVERSE LENGTH=202 | Symbols: ATRABD2B, ATRAB1A, RAB1A RAB GTPase homolog 1A chr5:19167029-19168718 FORWARD LENGTH=202	00138; 00138									ü				AFADELGIPFLETSAK	191.181	1	6.60887e+06	High				7669	0	3	HCD	570.297	1708.88	-1.2724	19.7579	113.799	-60	55550	20240920_E3_NEO7_DelChiaro_Dagdas_GMI_ID1802_onbead_try_dig_20per_sample_8.raw
185313		AT3G53750.1; AT2G37620.1; AT2G37620.2; AT5G09810.1	Symbols: ACT3 actin 3 chr3:19915924-19917371 FORWARD LENGTH=377<|>Symbols: ACT1, AAc1 actin 1 chr2:15779761-15781241 FORWARD LENGTH=377<|>Symbols: ACT1, AAc1 actin 1 chr2:15779761-15781241 FORWARD LENGTH=377 | Symbols: ACT7 actin 7 chr5:3052809-3054220 FORWARD LENGTH=377	00002; 00002									ü				ADGEDIQPLVCDNGTGMVK	272.877	1	5.56851e+06	High	X	C11(Methylthio): 100; N13(Deamidated): 100	N-Term(Prot)(Acetyl); C11(Methylthio); N13(Deamidated)	8039	0	3	HCD	684.296	2050.87	-1.86398	42.7001	113.797	-60	55549	20240920_E3_NEO7_DelChiaro_Dagdas_GMI_ID1802_onbead_try_dig_20per_sample_8.raw
185314		AT1G10670.1; AT1G10670.2; AT1G10670.4	Symbols: ACLA-1 ATP-citrate lyase A-1 chr1:3535787-3538098 FORWARD LENGTH=423<|>Symbols: ACLA-1 ATP-citrate lyase A-1 chr1:3535787-3538098 FORWARD LENGTH=423<|>Symbols: ACLA-1 ATP-citrate lyase A-1 chr1:3535787-3538098 FORWARD LENGTH=423	00100									ü				GPITTFIVEPFVPHNEEYYLNVVSDR	195.721	1	1.39553e+06	High				15660	0	4	HCD	759.632	3035.51	-2.22351	28.1117	113.794	-60	55547	20240920_E3_NEO7_DelChiaro_Dagdas_GMI_ID1802_onbead_try_dig_20per_sample_8.raw
185315		AT1G14830.1; AT3G60190.1	Symbols: ADL1C, ADL5, DRP1C, DL1C DYNAMIN-like 1C chr1:5107699-5111470 REVERSE LENGTH=614 | Symbols: ADL4, ADLP2, EDR3, DRP1E, ADL1E, DL1E DYNAMIN-like 1E chr3:22244367-22247651 REVERSE LENGTH=624	00179; 00174									ü				PNCIILAISPANQDIATSDAIK	230.598	1	3.12106e+06	Medium		N2(Deamidated): 100; C3(Carbamidomethyl): 100	N2(Deamidated); C3(Carbamidomethyl)	11754	0	3	HCD	776.064	2326.18	-7.58451	7.98207	113.79	-60	55545	20240920_E3_NEO7_DelChiaro_Dagdas_GMI_ID1802_onbead_try_dig_20per_sample_8.raw
185316		AT1G10670.1; AT1G10670.2; AT1G10670.4	Symbols: ACLA-1 ATP-citrate lyase A-1 chr1:3535787-3538098 FORWARD LENGTH=423<|>Symbols: ACLA-1 ATP-citrate lyase A-1 chr1:3535787-3538098 FORWARD LENGTH=423<|>Symbols: ACLA-1 ATP-citrate lyase A-1 chr1:3535787-3538098 FORWARD LENGTH=423	00100									ü				GPITTFIVEPFVPHNEEYYLNVVSDR	407.098	1	6.71697e+06	Medium				15217	0	3	HCD	1012.51	3035.51	-0.188159	53.8408	113.783	-45	55542	20240920_E3_NEO7_DelChiaro_Dagdas_GMI_ID1802_onbead_try_dig_20per_sample_8.raw
185317		AT1G14830.1; AT3G61760.1	Symbols: ADL1C, ADL5, DRP1C, DL1C DYNAMIN-like 1C chr1:5107699-5111470 REVERSE LENGTH=614 | Symbols: ADL1B, DL1B DYNAMIN-like 1B chr3:22860546-22864092 REVERSE LENGTH=610	00150; 00149									ü				VAVDGQPESIVQDIENMVR	166.563	1	5.14157e+07	High		M17(Oxidation): 100	M17(Oxidation)	13199	0	3	HCD	705.684	2115.04	-0.729654	6.37504	113.764	-60	55534	20240920_E3_NEO7_DelChiaro_Dagdas_GMI_ID1802_onbead_try_dig_20per_sample_8.raw
185318		AT3G02230.1; AT5G15650.1	Symbols: RGP1, ATRGP1 reversibly glycosylated polypeptide 1 chr3:415463-417304 FORWARD LENGTH=357 | Symbols: RGP2, ATRGP2 reversibly glycosylated polypeptide 2 chr5:5092203-5094093 FORWARD LENGTH=360	00031; 00031									ü				NLDFLEMWR	262.052	1	5.26463e+06	High				4341	0	2	HCD	612.297	1223.59	-0.545966	5.57202	113.757	-60	55530	20240920_E3_NEO7_DelChiaro_Dagdas_GMI_ID1802_onbead_try_dig_20per_sample_8.raw
185319		AT3G62250.1	Symbols: UBQ5 ubiquitin 5 chr3:23037138-23037611 FORWARD LENGTH=157	00120									ü				ECPNATCGAGTFMASHFDR	400.428	1	2.42552e+10	High		C2(Methylthio): 100; C7(Methylthio): 100	C2(Methylthio); C7(Methylthio)	1725	0	3	HCD	702.936	2106.79	-0.664575	29.9015	113.75	-45	55527	20240920_E3_NEO7_DelChiaro_Dagdas_GMI_ID1802_onbead_try_dig_20per_sample_8.raw
185320		AT4G17530.1; AT5G47200.1	Symbols: RAB1C, ATRAB1C, ATRABD2C RAB GTPase homolog 1C chr4:9773721-9775424 REVERSE LENGTH=202 | Symbols: ATRABD2B, ATRAB1A, RAB1A RAB GTPase homolog 1A chr5:19167029-19168718 FORWARD LENGTH=202	00001; 00001									ü				MNPEYDYLFK	221.041	1	1.92052e+07	High			N-Term(Prot)(Acetyl)	5371	0	2	HCD	681.308	1361.61	0.276168	8.95402	113.741	-45	55522	20240920_E3_NEO7_DelChiaro_Dagdas_GMI_ID1802_onbead_try_dig_20per_sample_8.raw
185321	ü	cont_P15636	Protease 1 OS=Achromobacter lyticus PE=1 SV=1	00410									ü				VLGQLHGGPSSCSATGTNR	167.998	1	4.34847e+10	High		C12(Methylthio): 100	C12(Methylthio)	11591	0	3	HCD	629.964	1887.88	-1.84399	6.07395	113.737	-75	55520	20240920_E3_NEO7_DelChiaro_Dagdas_GMI_ID1802_onbead_try_dig_20per_sample_8.raw
185322		AT4G00090.1	Symbols: Transducin/WD40 repeat-like superfamily protein chr4:34234-36594 FORWARD LENGTH=430	00290									ü				SAVTWLCFSPNSEQIITASK	264.007	1	759908	Medium		C7(Methylthio): 100	C7(Methylthio)	14309	0	3	HCD	743.362	2228.07	-0.209984	0	113.727	-60	55516	20240920_E3_NEO7_DelChiaro_Dagdas_GMI_ID1802_onbead_try_dig_20per_sample_8.raw
185323	ü	cont_P02769	Serum albumin OS=Bos_taurus GN=ALB PE=1 SV=4	00469									ü				MPCTEDYLSLILNR	436.725	1	8.87997e+08	High		M1(Oxidation): 100; C3(Methylthio): 100	M1(Oxidation); C3(Methylthio)	9525	0	3	HCD	577.27	1729.79	-0.475551	0.343836	113.72	-60	55512	20240920_E3_NEO7_DelChiaro_Dagdas_GMI_ID1802_onbead_try_dig_20per_sample_8.raw
185324		AT5G38410.1; AT5G38430.1; AT1G67090.1	Symbols: Ribulose bisphosphate carboxylase (small chain) family protein chr5:15377501-15378306 REVERSE LENGTH=181 | Symbols: Ribulose bisphosphate carboxylase (small chain) family protein chr5:15384350-15385155 REVERSE LENGTH=181 | Symbols: RBCS1A ribulose bisphosphate carboxylase small chain 1A chr1:25048465-25049249 REVERSE LENGTH=180	00093; 00093; 00093									ü				WIPCVEFELEHGFVYR	456.636	1	8.64828e+06	Medium		C4(Methylthio): 100	C4(Methylthio)	13069	0	3	HCD	690.66	2069.96	1.80773	0	113.715	-45	55510	20240920_E3_NEO7_DelChiaro_Dagdas_GMI_ID1802_onbead_try_dig_20per_sample_8.raw
185325		AT1G03090.2	Symbols: MCCA methylcrotonyl-CoA carboxylase alpha chain, mitochondrial / 3-methylcrotonyl-CoA carboxylase 1 (MCCA) chr1:739715-743819 FORWARD LENGTH=734	00548									ü				QTIELEWNNECEGTGSNLISLGVR	420.312	1	7.4766e+07	High		C11(Methylthio): 100	C11(Methylthio)	16712	0	3	HCD	903.427	2708.27	0.432788	0	113.708	-45	55506	20240920_E3_NEO7_DelChiaro_Dagdas_GMI_ID1802_onbead_try_dig_20per_sample_8.raw
185326		AT3G02360.2; AT3G02360.1	Symbols: 6-phosphogluconate dehydrogenase family protein chr3:482498-483958 FORWARD LENGTH=486<|>Symbols: 6-phosphogluconate dehydrogenase family protein chr3:482498-483958 FORWARD LENGTH=486	00189									ü				MVHNGIEYGDMQLIAEAYDVLK	156.236	1	883300	Medium		N4(Deamidated): 100; M11(Oxidation): 100	N4(Deamidated); M11(Oxidation)	16557	0	3	HCD	842.734	2526.19	-0.766478	0	113.695	-60	55500	20240920_E3_NEO7_DelChiaro_Dagdas_GMI_ID1802_onbead_try_dig_20per_sample_8.raw
185327		AT1G79690.1	Symbols: atnudt3, NUDT3 nudix hydrolase homolog 3 chr1:29985360-29990171 FORWARD LENGTH=772	00233									ü				IMDDIFYEQVWNSNPALR	249.111	1	7.02836e+06	Medium				14530	0	3	HCD	737.687	2211.05	-3.52079	0	113.691	-60	55498	20240920_E3_NEO7_DelChiaro_Dagdas_GMI_ID1802_onbead_try_dig_20per_sample_8.raw
185328		TID	TID	00293									ü				QGALLLEQDGVIKPWMGGEISLR	368.039	1	2.69475e+06	High		M16(Oxidation): 100	N-Term(Gln->pyro-Glu); M16(Oxidation)	8126	1	3	HCD	837.109	2509.31	0.114967	5.72887	113.683	-60	55494	20240920_E3_NEO7_DelChiaro_Dagdas_GMI_ID1802_onbead_try_dig_20per_sample_8.raw
185329		AT1G03090.2	Symbols: MCCA methylcrotonyl-CoA carboxylase alpha chain, mitochondrial / 3-methylcrotonyl-CoA carboxylase 1 (MCCA) chr1:739715-743819 FORWARD LENGTH=734	00686									ü				VDQGQPILVLEAMKMEHVVK	496.823	1	3.9813e+06	High		K14(Biotin): 100	K14(Biotin)	9140	1	4	HCD	623.329	2490.29	0.89604	79.4813	113.679	-45	55492	20240920_E3_NEO7_DelChiaro_Dagdas_GMI_ID1802_onbead_try_dig_20per_sample_8.raw
185330		TID	TID	00246									ü				AALELFEQEGLAPYLPR	458.424	1	5.53937e+07	Medium				6461	0	3	HCD	639.676	1917.01	1.50998	0	113.675	-45	55490	20240920_E3_NEO7_DelChiaro_Dagdas_GMI_ID1802_onbead_try_dig_20per_sample_8.raw
185331		AT5G53480.1	Symbols: ARM repeat superfamily protein chr5:21714016-21716709 FORWARD LENGTH=870	00149									ü				QATLETLGYLCEEVSPDVVEQEHVNK	238.92	1	3.42483e+06	Medium		C11(Methylthio): 100	C11(Methylthio)	17999	0	3	HCD	992.803	2976.39	-1.15199	0	113.671	-45	55488	20240920_E3_NEO7_DelChiaro_Dagdas_GMI_ID1802_onbead_try_dig_20per_sample_8.raw
185332		AT5G38410.1; AT5G38430.1; AT1G67090.1	Symbols: Ribulose bisphosphate carboxylase (small chain) family protein chr5:15377501-15378306 REVERSE LENGTH=181 | Symbols: Ribulose bisphosphate carboxylase (small chain) family protein chr5:15384350-15385155 REVERSE LENGTH=181 | Symbols: RBCS1A ribulose bisphosphate carboxylase small chain 1A chr1:25048465-25049249 REVERSE LENGTH=180	00093; 00093; 00093									ü				WIPCVEFELEHGFVYR	362.634	1	7.19049e+06	High		C4(Methylthio): 100	C4(Methylthio)	13037	0	3	HCD	690.659	2069.96	0.746753	36.5786	113.649	-60	55477	20240920_E3_NEO7_DelChiaro_Dagdas_GMI_ID1802_onbead_try_dig_20per_sample_8.raw
185333		AT4G24690.1	Symbols: ubiquitin-associated (UBA)/TS-N domain-containing protein / octicosapeptide/Phox/Bemp1 (PB1) domain-containing protein chr4:12741191-12744202 FORWARD LENGTH=704	00380									ü				FVLDVNVIDGTVVAPSAPFTK	372.371	1	2.849e+06	Medium				3737	0	3	HCD	730.404	2189.2	6.02061	0	113.63	-45	55467	20240920_E3_NEO7_DelChiaro_Dagdas_GMI_ID1802_onbead_try_dig_20per_sample_8.raw
185334		AT1G36160.2; AT1G36160.1	Symbols: ACC1 acetyl-CoA carboxylase 1 chr1:13534196-13543773 FORWARD LENGTH=2254<|>Symbols: ACC1, AT-ACC1, EMB22, GK, PAS3 acetyl-CoA carboxylase 1 chr1:13534196-13543773 FORWARD LENGTH=2254	01872									ü				NSFIETLEGWAR	331.652	1	8.35114e+08	High				6054	0	2	HCD	711.855	1422.7	1.08377	0	113.628	-45	55466	20240920_E3_NEO7_DelChiaro_Dagdas_GMI_ID1802_onbead_try_dig_20per_sample_8.raw
185335		AT5G53480.1	Symbols: ARM repeat superfamily protein chr5:21714016-21716709 FORWARD LENGTH=870	00149									ü				QATLETLGYLCEEVSPDVVEQEHVNK	219.794	1	1.19432e+06	High		C11(Methylthio): 100	C11(Methylthio)	18091	0	4	HCD	744.856	2976.4	2.14548	0	113.62	-60	55463	20240920_E3_NEO7_DelChiaro_Dagdas_GMI_ID1802_onbead_try_dig_20per_sample_8.raw
185336		AT1G03090.2	Symbols: MCCA methylcrotonyl-CoA carboxylase alpha chain, mitochondrial / 3-methylcrotonyl-CoA carboxylase 1 (MCCA) chr1:739715-743819 FORWARD LENGTH=734	00686									ü				VDQGQPILVLEAMKMEHVVK	334.983	1	1.52529e+06	High		K14(Biotin): 100	K14(Biotin)	9660	1	4	HCD	623.327	2490.29	-1.75048	8.80269	113.613	-60	55459	20240920_E3_NEO7_DelChiaro_Dagdas_GMI_ID1802_onbead_try_dig_20per_sample_8.raw
185337		AT5G62670.1	Symbols: AHA11, HA11 H(+)-ATPase 11 chr5:25159495-25164957 FORWARD LENGTH=956	00208									ü				QGELEAVVIATGVHTFFGK	433.056	1	1.62389e+07	High				6608	0	3	HCD	668.358	2003.06	0.396931	6.1899	113.604	-45	55455	20240920_E3_NEO7_DelChiaro_Dagdas_GMI_ID1802_onbead_try_dig_20per_sample_8.raw
185338		AT3G09820.1	Symbols: ADK1, ATADK1 adenosine kinase 1 chr3:3012122-3014624 FORWARD LENGTH=344	00291									ü				LVDTNGAGDAFVGGFLSQLVHGK	441.205	1	3.53735e+06	Medium				10195	0	3	HCD	768.067	2302.19	1.55639	16.5538	113.603	-45	55454	20240920_E3_NEO7_DelChiaro_Dagdas_GMI_ID1802_onbead_try_dig_20per_sample_8.raw
185339		AT4G02510.1	Symbols: TOC159, TOC86, PPI2, TOC160, ATTOC159 translocon at the outer envelope membrane of chloroplasts 159 chr4:1104766-1109360 FORWARD LENGTH=1503	00700									ü				MFDTAALAALLK	329.026	1	8.25725e+06	High				2051	0	2	HCD	632.853	1264.7	0.646906	9.90706	113.601	-45	55453	20240920_E3_NEO7_DelChiaro_Dagdas_GMI_ID1802_onbead_try_dig_20per_sample_8.raw
185340		AT1G20620.1	Symbols: CAT3, SEN2, ATCAT3 catalase 3 chr1:7143142-7146193 FORWARD LENGTH=492	00269									ü				LFIQTMDPADEDKFDFDPLDVTK	505.971	1	3.51075e+07	Medium				17668	1	3	HCD	900.764	2700.28	1.04621	18.2808	113.597	-45	55451	20240920_E3_NEO7_DelChiaro_Dagdas_GMI_ID1802_onbead_try_dig_20per_sample_8.raw
185341		AT2G05990.2; AT2G05990.1	Symbols: MOD1, ENR1 NAD(P)-binding Rossmann-fold superfamily protein chr2:2322876-2324867 FORWARD LENGTH=390<|>Symbols: MOD1, ENR1 NAD(P)-binding Rossmann-fold superfamily protein chr2:2322876-2324867 FORWARD LENGTH=390	00202									ü				DFGSIDILVHSLANGPEVSK	249.054	1	649879	Medium				8732	0	3	HCD	700.033	2098.08	1.2697	0	113.581	-60	55444	20240920_E3_NEO7_DelChiaro_Dagdas_GMI_ID1802_onbead_try_dig_20per_sample_8.raw
185342		AT3G56130.1	Symbols: biotin/lipoyl attachment domain-containing protein chr3:20826852-20829007 FORWARD LENGTH=281	00182									ü				LAALEASGSTNYVLVTSPAVGK	274.051	1	2.6285e+09	High				5651	0	3	HCD	716.723	2148.15	-0.64972	12.9361	113.575	-60	55441	20240920_E3_NEO7_DelChiaro_Dagdas_GMI_ID1802_onbead_try_dig_20per_sample_8.raw
185343		AT3G52930.1; AT2G36460.1	Symbols: Aldolase superfamily protein chr3:19627383-19628874 REVERSE LENGTH=358 | Symbols: Aldolase superfamily protein chr2:15296929-15298387 REVERSE LENGTH=358	00169; 00169									ü				YAVICQENGLVPIVEPEILVDGSHDIQK	341.048	1	5.4944e+06	High		C5(Methylthio): 100	C5(Methylthio)	13338	0	3	HCD	1042.2	3124.58	2.42555	0	113.567	-45	55437	20240920_E3_NEO7_DelChiaro_Dagdas_GMI_ID1802_onbead_try_dig_20per_sample_8.raw
185344		AT3G52930.1; AT2G36460.1	Symbols: Aldolase superfamily protein chr3:19627383-19628874 REVERSE LENGTH=358 | Symbols: Aldolase superfamily protein chr2:15296929-15298387 REVERSE LENGTH=358	00169; 00169									ü				YAVICQENGLVPIVEPEILVDGSHDIQK	455.864	1	3.877e+06	Medium		C5(Methylthio): 100	C5(Methylthio)	15397	0	4	HCD	781.893	3124.55	-6.15412	50.8358	113.566	-45	55436	20240920_E3_NEO7_DelChiaro_Dagdas_GMI_ID1802_onbead_try_dig_20per_sample_8.raw
185345	ü	cont_P15636	Protease 1 OS=Achromobacter lyticus PE=1 SV=1	00206									ü				GVSGSCNIDVVCPEGDGRR	340.928	1	8.00795e+09	High		C6(Methylthio): 100; C12(Methylthio): 100	C6(Methylthio); C12(Methylthio)	6873	1	3	HCD	671.288	2011.85	1.4602	14.429	113.564	-45	55435	20240920_E3_NEO7_DelChiaro_Dagdas_GMI_ID1802_onbead_try_dig_20per_sample_8.raw
185346	ü	cont_P02769	Serum albumin OS=Bos_taurus GN=ALB PE=1 SV=4	00549									ü				QTALVELLK	279.75	1	4.97825e+08	High			N-Term(Gln->pyro-Glu)	426	0	2	HCD	499.3	997.593	-0.269977	0	113.562	-45	55434	20240920_E3_NEO7_DelChiaro_Dagdas_GMI_ID1802_onbead_try_dig_20per_sample_8.raw
185347	ü	cont_P02769	Serum albumin OS=Bos_taurus GN=ALB PE=1 SV=4	00529									ü				LFTFHADICTLPDTEK	178.811	1	9.42466e+09	Medium		C9(Methylthio): 100	C9(Methylthio)	11450	0	3	HCD	632.966	1896.88	-1.60462	0	113.55	-75	55428	20240920_E3_NEO7_DelChiaro_Dagdas_GMI_ID1802_onbead_try_dig_20per_sample_8.raw
185348		AT1G12270.1	Symbols: Hop1 stress-inducible protein, putative chr1:4172105-4174575 FORWARD LENGTH=572	00148									ü				GFLQQPDFVNMMQEIQK	283.801	1	3.40055e+08	Medium				12757	0	3	HCD	685	2052.99	-1.49041	0.855291	113.548	-75	55427	20240920_E3_NEO7_DelChiaro_Dagdas_GMI_ID1802_onbead_try_dig_20per_sample_8.raw
185349		AT2G36930.1	Symbols: zinc finger (C2H2 type) family protein chr2:15510002-15511347 REVERSE LENGTH=198	00045									ü				PLQLDEDLPGMGQFYCLHCDR	319.905	1	564052	Medium		C16(Methylthio): 100; C19(Methylthio): 100	C16(Methylthio); C19(Methylthio)	6856	0	4	HCD	636.27	2542.06	-3.56182	13.9388	113.542	-60	55424	20240920_E3_NEO7_DelChiaro_Dagdas_GMI_ID1802_onbead_try_dig_20per_sample_8.raw
185350		AT1G36160.2; AT1G36160.1; AT1G36180.1	Symbols: ACC1 acetyl-CoA carboxylase 1 chr1:13534196-13543773 FORWARD LENGTH=2254<|>Symbols: ACC1, AT-ACC1, EMB22, GK, PAS3 acetyl-CoA carboxylase 1 chr1:13534196-13543773 FORWARD LENGTH=2254 | Symbols: ACC2 acetyl-CoA carboxylase 2 chr1:13546047-13558339 FORWARD LENGTH=2355	01990; 02091									ü				QPVFVYIPMMGELR	199.291	1	2.48492e+06	Medium				6785	0	2	HCD	840.441	1679.87	5.99394	11.5196	113.538	-60	55422	20240920_E3_NEO7_DelChiaro_Dagdas_GMI_ID1802_onbead_try_dig_20per_sample_8.raw
185351		AT4G24690.1	Symbols: ubiquitin-associated (UBA)/TS-N domain-containing protein / octicosapeptide/Phox/Bemp1 (PB1) domain-containing protein chr4:12741191-12744202 FORWARD LENGTH=704	00380									ü				FVLDVNVIDGTVVAPSAPFTK	224.121	1	1.72196e+06	High				5194	0	3	HCD	730.398	2189.18	-2.67711	47.6183	113.536	-60	55421	20240920_E3_NEO7_DelChiaro_Dagdas_GMI_ID1802_onbead_try_dig_20per_sample_8.raw
185352		AT1G12270.1	Symbols: Hop1 stress-inducible protein, putative chr1:4172105-4174575 FORWARD LENGTH=572	00148									ü				GFLQQPDFVNMMQEIQK	335.219	1	5.27439e+08	Medium				12827	0	3	HCD	685	2052.99	-1.2227	0	113.532	-60	55419	20240920_E3_NEO7_DelChiaro_Dagdas_GMI_ID1802_onbead_try_dig_20per_sample_8.raw
185353		AT1G10490.1; AT3G57940.1	Symbols: Domain of unknown function (DUF1726) ;Putative ATPase (DUF699) chr1:3453589-3459925 FORWARD LENGTH=1028 | Symbols: Domain of unknown function (DUF1726) ;Putative ATPase (DUF699) chr3:21449560-21455834 FORWARD LENGTH=1028	00262; 00262									ü				AVVTFFDAILDK	284.476	1	3.46795e+06	High				2246	0	2	HCD	669.87	1338.73	1.82114	57.4084	113.528	-45	55417	20240920_E3_NEO7_DelChiaro_Dagdas_GMI_ID1802_onbead_try_dig_20per_sample_8.raw
185354		ATCG00500.1	Symbols: ACCD acetyl-CoA carboxylase carboxyl transferase subunit beta chrC:57075-58541 FORWARD LENGTH=488	00004									ü				SWFNFMFSK	193.407	1	3.71521e+06	Medium				3281	0	2	HCD	597.275	1193.54	-1.32517	33.1916	113.526	-45	55416	20240920_E3_NEO7_DelChiaro_Dagdas_GMI_ID1802_onbead_try_dig_20per_sample_8.raw
185355		AT1G78900.1; AT1G78900.2	Symbols: VHA-A vacuolar ATP synthase subunit A chr1:29660463-29664575 FORWARD LENGTH=623<|>Symbols: VHA-A vacuolar ATP synthase subunit A chr1:29660463-29664575 FORWARD LENGTH=623	00027									ü				VSGPVVVADGMAGAAMYELVR	284.013	1	1.98466e+07	High				10790	0	3	HCD	698.025	2092.06	1.57006	58.5808	113.525	-45	55415	20240920_E3_NEO7_DelChiaro_Dagdas_GMI_ID1802_onbead_try_dig_20per_sample_8.raw
185356		AT1G36160.2; AT1G36160.1	Symbols: ACC1 acetyl-CoA carboxylase 1 chr1:13534196-13543773 FORWARD LENGTH=2254<|>Symbols: ACC1, AT-ACC1, EMB22, GK, PAS3 acetyl-CoA carboxylase 1 chr1:13534196-13543773 FORWARD LENGTH=2254	01143									ü				SLQFLPSIISAALRETK	448.987	1	6.45824e+06	Medium				847	1	3	HCD	625.369	1874.09	9.20795	50.0219	113.523	-45	55414	20240920_E3_NEO7_DelChiaro_Dagdas_GMI_ID1802_onbead_try_dig_20per_sample_8.raw
185357		AT3G12780.1	Symbols: PGK1 phosphoglycerate kinase 1 chr3:4061127-4063140 REVERSE LENGTH=481	00360									ü				IVPASGIEDGWMGLDIGPDSIK	208.499	1	1.14433e+08	High				11380	0	3	HCD	757.388	2270.15	5.50846	60.0002	113.519	-45	55412	20240920_E3_NEO7_DelChiaro_Dagdas_GMI_ID1802_onbead_try_dig_20per_sample_8.raw
185358		AT2G39730.1	Symbols: RCA rubisco activase chr2:16570951-16573345 REVERSE LENGTH=474	00273									ü				EENARVPIICTGNDFSTLYAPLIR	220.623	1	634086	Medium		C10(Methylthio): 100	C10(Methylthio)	14962	1	3	HCD	913.459	2738.36	-1.04117	0	113.501	-60	55404	20240920_E3_NEO7_DelChiaro_Dagdas_GMI_ID1802_onbead_try_dig_20per_sample_8.raw
185359		AT1G36160.2; AT1G36160.1; AT1G36180.1	Symbols: ACC1 acetyl-CoA carboxylase 1 chr1:13534196-13543773 FORWARD LENGTH=2254<|>Symbols: ACC1, AT-ACC1, EMB22, GK, PAS3 acetyl-CoA carboxylase 1 chr1:13534196-13543773 FORWARD LENGTH=2254 | Symbols: ACC2 acetyl-CoA carboxylase 2 chr1:13546047-13558339 FORWARD LENGTH=2355	01990; 02091									ü				QPVFVYIPMMGELR	236.508	1	4.51313e+06	High				7784	0	3	HCD	560.625	1679.86	-3.24236	0	113.498	-60	55402	20240920_E3_NEO7_DelChiaro_Dagdas_GMI_ID1802_onbead_try_dig_20per_sample_8.raw
185360	ü	cont_P35527	Keratin, type I cytoskeletal 9 OS=Homo sapiens GN=KRT9 PE=1 SV=3	00294									ü				EEMSQLTGQNSGDVNVEINVAPGK	169.68	1	7.86611e+08	High				16584	0	3	HCD	839.401	2516.19	-1.61188	0	113.494	-60	55400	20240920_E3_NEO7_DelChiaro_Dagdas_GMI_ID1802_onbead_try_dig_20per_sample_8.raw
185361		AT1G52670.1	Symbols: Single hybrid motif superfamily protein chr1:19615119-19617420 REVERSE LENGTH=274	00246									ü				ILREDGEPVGYNDALITVLPSFPGIK	466.589	1	1.1466e+08	High		N12(Deamidated): 100	N12(Deamidated)	6892	1	3	HCD	938.835	2814.49	-0.409968	0	113.492	-60	55399	20240920_E3_NEO7_DelChiaro_Dagdas_GMI_ID1802_onbead_try_dig_20per_sample_8.raw
185362		AT1G36160.2; AT1G36160.1; AT1G36180.1	Symbols: ACC1 acetyl-CoA carboxylase 1 chr1:13534196-13543773 FORWARD LENGTH=2254<|>Symbols: ACC1, AT-ACC1, EMB22, GK, PAS3 acetyl-CoA carboxylase 1 chr1:13534196-13543773 FORWARD LENGTH=2254 | Symbols: ACC2 acetyl-CoA carboxylase 2 chr1:13546047-13558339 FORWARD LENGTH=2355	01990; 02091									ü				QPVFVYIPMMGELR	321.277	1	1.71524e+07	High				7013	0	2	HCD	840.439	1679.87	3.01508	29.7575	113.488	-45	55397	20240920_E3_NEO7_DelChiaro_Dagdas_GMI_ID1802_onbead_try_dig_20per_sample_8.raw
185363		AT5G13520.1	Symbols: peptidase M1 family protein chr5:4342117-4344571 REVERSE LENGTH=616	00431									ü				SIDTNTFLEFLK	325.81	1	4.70929e+06	Medium				4496	0	2	HCD	714.376	1427.74	2.30804	11.6276	113.48	-45	55393	20240920_E3_NEO7_DelChiaro_Dagdas_GMI_ID1802_onbead_try_dig_20per_sample_8.raw
185364		AT1G03090.2	Symbols: MCCA methylcrotonyl-CoA carboxylase alpha chain, mitochondrial / 3-methylcrotonyl-CoA carboxylase 1 (MCCA) chr1:739715-743819 FORWARD LENGTH=734	00686									ü				VDQGQPILVLEAMKMEHVVK	499.032	1	1.50757e+08	Medium		K14(Biotin): 100	K14(Biotin)	8131	1	3	HCD	830.773	2490.31	5.33925	0	113.478	-45	55392	20240920_E3_NEO7_DelChiaro_Dagdas_GMI_ID1802_onbead_try_dig_20per_sample_8.raw
185365	ü	cont_P15636	Protease 1 OS=Achromobacter lyticus PE=1 SV=1	00206									ü				GVSGSCNIDVVCPEGDGR	401.157	1	1.01989e+10	High		C6(Methylthio): 100; C12(Methylthio): 100	C6(Methylthio); C12(Methylthio)	4110	0	3	HCD	619.252	1855.74	-1.26886	0	113.469	-75	55387	20240920_E3_NEO7_DelChiaro_Dagdas_GMI_ID1802_onbead_try_dig_20per_sample_8.raw
185366		AT1G20620.1	Symbols: CAT3, SEN2, ATCAT3 catalase 3 chr1:7143142-7146193 FORWARD LENGTH=492	00269									ü				LFIQTMDPADEDKFDFDPLDVTK	303.268	1	5.27919e+07	High				17727	1	3	HCD	900.763	2700.27	-0.579963	57.2299	113.463	-60	55384	20240920_E3_NEO7_DelChiaro_Dagdas_GMI_ID1802_onbead_try_dig_20per_sample_8.raw
185367		AT2G01250.1; AT2G44120.2; AT3G13580.2; AT3G13580.3; AT3G13580.1	Symbols: Ribosomal protein L30/L7 family protein chr2:132943-134264 REVERSE LENGTH=242 | Symbols: Ribosomal protein L30/L7 family protein chr2:18249227-18250417 REVERSE LENGTH=247 | Symbols: Ribosomal protein L30/L7 family protein chr3:4433809-4435109 FORWARD LENGTH=244<|>Symbols: Ribosomal protein L30/L7 family protein chr3:4433809-4435109 FORWARD LENGTH=244<|>Symbols: Ribosomal protein L30/L7 family protein chr3:4433809-4435109 FORWARD LENGTH=244	00197; 00202; 00199									ü				EANNFLWPFQLK	159.162	1	1.99396e+06	High				5570	0	3	HCD	502.93	1506.78	1.0383	0	113.457	-60	55381	20240920_E3_NEO7_DelChiaro_Dagdas_GMI_ID1802_onbead_try_dig_20per_sample_8.raw
185368		AT2G36930.1	Symbols: zinc finger (C2H2 type) family protein chr2:15510002-15511347 REVERSE LENGTH=198	00045									ü				PLQLDEDLPGMGQFYCLHCDR	411.326	1	2.09246e+07	High		C16(Methylthio): 100; C19(Methylthio): 100	C16(Methylthio); C19(Methylthio)	7656	0	3	HCD	848.028	2542.07	0.333864	56.5556	113.445	-45	55375	20240920_E3_NEO7_DelChiaro_Dagdas_GMI_ID1802_onbead_try_dig_20per_sample_8.raw
185369		AT3G22200.2	Symbols: POP2 Pyridoxal phosphate (PLP)-dependent transferases superfamily protein chr3:7835457-7838863 FORWARD LENGTH=513	00061									ü				GHDMLAPFTAGWQSADLDPLVIAK	414.601	1	3.1949e+06	High				13375	0	3	HCD	851.765	2553.28	0.219978	0	113.443	-45	55374	20240920_E3_NEO7_DelChiaro_Dagdas_GMI_ID1802_onbead_try_dig_20per_sample_8.raw
185370	ü	cont_P07339	Cathepsin D OS=Homo sapiens GN=CTSD PE=1 SV=1	00206									ü				ISVNNVLPVFDNLMQQK	318.195	1	1.20296e+07	High				6334	0	3	HCD	653.685	1959.04	1.27081	2.28816	113.441	-45	55373	20240920_E3_NEO7_DelChiaro_Dagdas_GMI_ID1802_onbead_try_dig_20per_sample_8.raw
185371		AT2G44065.2; AT2G44065.1	Symbols: Ribosomal protein L2 family chr2:18228860-18230368 FORWARD LENGTH=214<|>Symbols: Ribosomal protein L2 family chr2:18228860-18230368 FORWARD LENGTH=214	00048									ü				EEMLHMDINSMIGSSMPLGMMR	161.52	1	0	Unknown				12226	0	3	HCD	837.375	2510.11	2.52023	0	113.428	-60	55367	20240920_E3_NEO7_DelChiaro_Dagdas_GMI_ID1802_onbead_try_dig_20per_sample_8.raw
185372		AT4G34030.1	Symbols: MCCB 3-methylcrotonyl-CoA carboxylase chr4:16301298-16303949 FORWARD LENGTH=587	00480									ü				AYSPDFMFIWPNAR	323.015	1	2.18308e+07	Medium				9299	0	3	HCD	572.271	1714.8	-3.47179	28.2925	113.418	-60	55362	20240920_E3_NEO7_DelChiaro_Dagdas_GMI_ID1802_onbead_try_dig_20per_sample_8.raw
185373		AT3G60190.1	Symbols: ADL4, ADLP2, EDR3, DRP1E, ADL1E, DL1E DYNAMIN-like 1E chr3:22244367-22247651 REVERSE LENGTH=624	00102									ü				QFTDFALVR	331.715	1	1.44024e+07	High			N-Term(Gln->pyro-Glu)	2438	0	2	HCD	540.28	1079.55	0.145002	6.9931	113.409	-45	55357	20240920_E3_NEO7_DelChiaro_Dagdas_GMI_ID1802_onbead_try_dig_20per_sample_8.raw
185374		AT1G27970.2	Symbols: NTF2B nuclear transport factor 2B chr1:9746921-9748306 FORWARD LENGTH=134	00026									ü				VGLAGLYQEASMLTFEGQK	326.234	1	1.1469e+07	Medium				10796	0	3	HCD	681.346	2042.02	-1.00693	10.0083	113.407	-45	55356	20240920_E3_NEO7_DelChiaro_Dagdas_GMI_ID1802_onbead_try_dig_20per_sample_8.raw
185375	ü	cont_P15636	Protease 1 OS=Achromobacter lyticus PE=1 SV=1	00409									ü				RVLGQLHGGPSSCSATGTNR	178.658	1	3.38987e+10	High		C13(Methylthio): 100	C13(Methylthio)	13052	1	4	HCD	511.751	2043.98	0.972753	0	113.395	-60	55350	20240920_E3_NEO7_DelChiaro_Dagdas_GMI_ID1802_onbead_try_dig_20per_sample_8.raw
185376		ATCG00500.1	Symbols: ACCD acetyl-CoA carboxylase carboxyl transferase subunit beta chrC:57075-58541 FORWARD LENGTH=488	00004									ü				SWFNFMFSK	202.822	1	5.59383e+06	Medium				3340	0	2	HCD	597.276	1193.54	-0.403515	87.1849	113.391	-60	55348	20240920_E3_NEO7_DelChiaro_Dagdas_GMI_ID1802_onbead_try_dig_20per_sample_8.raw
185377	ü	cont_P02769	Serum albumin OS=Bos_taurus GN=ALB PE=1 SV=4	00469									ü				MPCTEDYLSLILNR	397.286	1	3.73609e+06	High		M1(Oxidation): 100; C3(Methylthio): 100	M1(Oxidation); C3(Methylthio)	9482	0	2	HCD	865.402	1729.8	0.734852	0	113.384	-60	55344	20240920_E3_NEO7_DelChiaro_Dagdas_GMI_ID1802_onbead_try_dig_20per_sample_8.raw
185378		AT1G30360.1	Symbols: ERD4 Early-responsive to dehydration stress protein (ERD4) chr1:10715892-10718799 FORWARD LENGTH=724	00277									ü				QVDSIEYYTELINESVAK	302.235	1	3.0124e+06	Medium				12614	0	3	HCD	701.017	2101.04	1.3424	13.2476	113.378	-45	55341	20240920_E3_NEO7_DelChiaro_Dagdas_GMI_ID1802_onbead_try_dig_20per_sample_8.raw
185379		AT2G01250.1; AT2G44120.2; AT3G13580.2; AT3G13580.3; AT3G13580.1	Symbols: Ribosomal protein L30/L7 family protein chr2:132943-134264 REVERSE LENGTH=242 | Symbols: Ribosomal protein L30/L7 family protein chr2:18249227-18250417 REVERSE LENGTH=247 | Symbols: Ribosomal protein L30/L7 family protein chr3:4433809-4435109 FORWARD LENGTH=244<|>Symbols: Ribosomal protein L30/L7 family protein chr3:4433809-4435109 FORWARD LENGTH=244<|>Symbols: Ribosomal protein L30/L7 family protein chr3:4433809-4435109 FORWARD LENGTH=244	00197; 00202; 00199									ü				EANNFLWPFQLK	341.21	1	3.83491e+07	High				5578	0	2	HCD	753.891	1506.78	1.06824	10.8969	113.376	-45	55340	20240920_E3_NEO7_DelChiaro_Dagdas_GMI_ID1802_onbead_try_dig_20per_sample_8.raw
185380	ü	cont_P07339	Cathepsin D OS=Homo sapiens GN=CTSD PE=1 SV=1	00206									ü				ISVNNVLPVFDNLMQQK	234.162	1	4.66761e+06	High				6194	0	3	HCD	653.685	1959.04	1.6456	0	113.354	-60	55329	20240920_E3_NEO7_DelChiaro_Dagdas_GMI_ID1802_onbead_try_dig_20per_sample_8.raw
185381		AT4G34030.1	Symbols: MCCB 3-methylcrotonyl-CoA carboxylase chr4:16301298-16303949 FORWARD LENGTH=587	00480									ü				AYSPDFMFIWPNAR	359.162	1	3.15948e+07	High				9412	0	3	HCD	572.273	1714.8	-0.58789	16.4653	113.341	-45	55322	20240920_E3_NEO7_DelChiaro_Dagdas_GMI_ID1802_onbead_try_dig_20per_sample_8.raw
185382		AT1G52670.1	Symbols: Single hybrid motif superfamily protein chr1:19615119-19617420 REVERSE LENGTH=274	00246									ü				ILREDGEPVGYNDALITVLPSFPGIK	325.579	1	4.33639e+07	Medium		N12(Deamidated): 100	N12(Deamidated)	6232	1	3	HCD	938.838	2814.5	2.32396	75.1934	113.337	-45	55320	20240920_E3_NEO7_DelChiaro_Dagdas_GMI_ID1802_onbead_try_dig_20per_sample_8.raw
185383		AT5G16390.1	Symbols: CAC1, CAC1A, BCCP, BCCP1 chloroplastic acetylcoenzyme A carboxylase 1 chr5:5361098-5363020 REVERSE LENGTH=280	00134									ü				QLDCELVIR	156.837	1	2.09658e+09	High		C4(Methylthio): 100	C4(Methylthio)	3471	0	2	HCD	567.784	1134.56	-3.66763	27.1989	113.312	-60	55307	20240920_E3_NEO7_DelChiaro_Dagdas_GMI_ID1802_onbead_try_dig_20per_sample_8.raw
185384		AT5G20280.1	Symbols: ATSPS1F, SPS1F sucrose phosphate synthase 1F chr5:6844994-6849997 REVERSE LENGTH=1043	00370									ü				IEGEELSLDVSEMVITSTR	361.422	1	1.08701e+07	High				12841	0	3	HCD	703.35	2108.03	-3.92703	52.7648	113.305	-60	55303	20240920_E3_NEO7_DelChiaro_Dagdas_GMI_ID1802_onbead_try_dig_20per_sample_8.raw
185385		AT5G43830.1	Symbols: Aluminium induced protein with YGL and LRDR motifs chr5:17622593-17624239 REVERSE LENGTH=251	00001									ü				MLAVFEK	228.818	1	8.00669e+06	High			N-Term(Prot)(Acetyl)	1221	0	2	HCD	440.235	879.462	-2.26143	34.4815	113.295	-45	55298	20240920_E3_NEO7_DelChiaro_Dagdas_GMI_ID1802_onbead_try_dig_20per_sample_8.raw
185386	ü	cont_P02768	Serum albumin OS=Homo sapiens GN=ALB PE=1 SV=2	00311									ü				SHCIAEVENDEMPADLPSLAADFVESK	516.431	1	6.37901e+06	Medium		C3(Methylthio): 100	C3(Methylthio)	12380	0	3	HCD	988.44	2963.3	-2.20159	0	113.291	-45	55296	20240920_E3_NEO7_DelChiaro_Dagdas_GMI_ID1802_onbead_try_dig_20per_sample_8.raw
185387		AT2G01140.1	Symbols: Aldolase superfamily protein chr2:95006-96491 REVERSE LENGTH=391	00143									ü				GLSPLAGSNEESWCQGLDGLASR	306.173	1	5.96145e+06	Medium		C14(Methylthio): 100	C14(Methylthio)	14910	0	3	HCD	798.366	2393.08	-0.676322	54.145	113.29	-45	55295	20240920_E3_NEO7_DelChiaro_Dagdas_GMI_ID1802_onbead_try_dig_20per_sample_8.raw
185388	ü	cont_P13645	Keratin, type I cytoskeletal 10 OS=Homo sapiens GN=KRT10 PE=1 SV=6	00371									ü				NVQALEIELQSQLALK	158.616	1	5.05299e+08	High				2471	0	3	HCD	599.675	1797.01	0.108585	76.0033	113.275	-60	55287	20240920_E3_NEO7_DelChiaro_Dagdas_GMI_ID1802_onbead_try_dig_20per_sample_8.raw
185389		AT3G57010.1	Symbols: Calcium-dependent phosphotriesterase superfamily protein chr3:21095854-21097316 REVERSE LENGTH=376	00322									ü				LSGETGEILEILEDSEGK	281.765	1	4.25403e+06	Medium				10998	0	3	HCD	640.32	1918.95	-1.49086	0	113.271	-60	55285	20240920_E3_NEO7_DelChiaro_Dagdas_GMI_ID1802_onbead_try_dig_20per_sample_8.raw
185390	ü	cont_P02769	Serum albumin OS=Bos_taurus GN=ALB PE=1 SV=4	00469									ü				MPCTEDYLSLILNR	489.709	1	7.30909e+08	Medium		M1(Oxidation): 100; C3(Methylthio): 100	M1(Oxidation); C3(Methylthio)	9317	0	3	HCD	577.269	1729.79	-2.16476	0	113.237	-75	55268	20240920_E3_NEO7_DelChiaro_Dagdas_GMI_ID1802_onbead_try_dig_20per_sample_8.raw
185391		AT3G11730.1	Symbols: ATFP8, ATRABD1, RABD1 Ras-related small GTP-binding family protein chr3:3709490-3711397 REVERSE LENGTH=205	00138									ü				ALADELGIPFLETSAK	230.794	1	5.92334e+06	Medium				5538	0	3	HCD	558.969	1674.89	-1.34851	24.3694	113.231	-60	55265	20240920_E3_NEO7_DelChiaro_Dagdas_GMI_ID1802_onbead_try_dig_20per_sample_8.raw
185392	ü	cont_P22629	Streptavidin OS=Streptomyces avidinii PE=1 SV=1	00084									ü				YDSAPATDGSGTALGWTVAWK	197.733	1	1.24717e+10	High				13882	0	3	HCD	718.677	2154.02	1.0661	31.3373	113.216	-45	55257	20240920_E3_NEO7_DelChiaro_Dagdas_GMI_ID1802_onbead_try_dig_20per_sample_8.raw
185393		AT3G07050.1	Symbols: GTP-binding family protein chr3:2229602-2232279 REVERSE LENGTH=582	00445									ü				TVNEFNPVIIPSNGPLNFDETMIEDESK	498.419	1	1.99997e+07	Medium	X	N13(Deamidated): 100; M22(Oxidation): 100	N13(Deamidated); M22(Oxidation)	17040	0	3	HCD	1056.16	3166.47	-1.88069	0	113.214	-45	55256	20240920_E3_NEO7_DelChiaro_Dagdas_GMI_ID1802_onbead_try_dig_20per_sample_8.raw
185394		AT1G36160.2; AT1G36160.1	Symbols: ACC1 acetyl-CoA carboxylase 1 chr1:13534196-13543773 FORWARD LENGTH=2254<|>Symbols: ACC1, AT-ACC1, EMB22, GK, PAS3 acetyl-CoA carboxylase 1 chr1:13534196-13543773 FORWARD LENGTH=2254	01015									ü				SLSELEMFTEDGENMDTPK	379.844	1	3.90175e+07	High		T17(Phospho): 100	T17(Phospho)	3547	0	3	HCD	751.637	2252.9	-0.881968	12.5068	113.21	-45	55254	20240920_E3_NEO7_DelChiaro_Dagdas_GMI_ID1802_onbead_try_dig_20per_sample_8.raw
185395		AT1G27970.2	Symbols: NTF2B nuclear transport factor 2B chr1:9746921-9748306 FORWARD LENGTH=134	00026									ü				VGLAGLYQEASMLTFEGQK	368.832	1	1.1469e+07	Medium				11541	0	3	HCD	681.341	2042.01	-8.26807	38.9274	113.208	-45	55253	20240920_E3_NEO7_DelChiaro_Dagdas_GMI_ID1802_onbead_try_dig_20per_sample_8.raw
185396		AT5G17920.1; AT5G17920.2	Symbols: ATCIMS, ATMETS, ATMS1 Cobalamin-independent synthase family protein chr5:5935771-5939195 FORWARD LENGTH=765<|>Symbols: ATCIMS Cobalamin-independent synthase family protein chr5:5935771-5939195 FORWARD LENGTH=765	00174									ü				SFELLSLLPK	348.595	1	1.16806e+08	High				593	0	2	HCD	573.841	1146.68	-1.22036	1.40926	113.206	-45	55252	20240920_E3_NEO7_DelChiaro_Dagdas_GMI_ID1802_onbead_try_dig_20per_sample_8.raw
185397	ü	cont_P02769	Serum albumin OS=Bos_taurus GN=ALB PE=1 SV=4	00469									ü				MPCTEDYLSLILNR	314.636	1	1.4518e+06	Medium		M1(Oxidation): 100; C3(Methylthio): 100	M1(Oxidation); C3(Methylthio)	9328	0	2	HCD	865.4	1729.79	-1.94485	0	113.195	-75	55246	20240920_E3_NEO7_DelChiaro_Dagdas_GMI_ID1802_onbead_try_dig_20per_sample_8.raw
185398	ü	cont_P15636	Protease 1 OS=Achromobacter lyticus PE=1 SV=1	00236									ü				SGTLACTGSLVNNTANDRK	180.851	1	5.60116e+10	High		C6(Methylthio): 100	C6(Methylthio)	12393	1	3	HCD	656.646	1967.92	-1.36481	0	113.193	-75	55245	20240920_E3_NEO7_DelChiaro_Dagdas_GMI_ID1802_onbead_try_dig_20per_sample_8.raw
185399	ü	cont_P22629	Streptavidin OS=Streptomyces avidinii PE=1 SV=1	00109									ü				NAHSATTWSGQYVGGAEAR	440.412	1	4.24342e+10	Medium				12030	0	3	HCD	654.972	1962.9	-1.25419	0	113.191	-75	55244	20240920_E3_NEO7_DelChiaro_Dagdas_GMI_ID1802_onbead_try_dig_20per_sample_8.raw
185400		AT5G52560.1	Symbols: ATUSP, USP UDP-sugar pyrophosphorylase chr5:21331230-21334573 FORWARD LENGTH=614	00093									ü				NPYDGFSPSVPSGENLTFGTDNFIEMEK	172.511	1	0	Unknown				13430	0	3	HCD	1031.46	3092.38	-1.98391	0	113.187	-60	55242	20240920_E3_NEO7_DelChiaro_Dagdas_GMI_ID1802_onbead_try_dig_20per_sample_8.raw
185401	ü	cont_P15636	Protease 1 OS=Achromobacter lyticus PE=1 SV=1	00206									ü				GVSGSCNIDVVCPEGDGRR	433.176	1	1.8252e+10	High		C6(Methylthio): 100; C12(Methylthio): 100	C6(Methylthio); C12(Methylthio)	6560	1	3	HCD	671.285	2011.84	-1.72166	0	113.178	-60	55237	20240920_E3_NEO7_DelChiaro_Dagdas_GMI_ID1802_onbead_try_dig_20per_sample_8.raw
185402		AT5G40200.1	Symbols: DegP9 DegP protease 9 chr5:16070402-16073101 FORWARD LENGTH=592	00093									ü				NGDCSNGMIVSTTTESIPAAPSWETVVK	370.541	1	5.10155e+06	Medium		N1(Deamidated): 100; C4(Methylthio): 100; N6(Deamidated): 100	N1(Deamidated); C4(Methylthio); N6(Deamidated)	11319	0	3	HCD	981.433	2942.29	-8.48837	0	113.168	-45	55233	20240920_E3_NEO7_DelChiaro_Dagdas_GMI_ID1802_onbead_try_dig_20per_sample_8.raw
185403		AT3G04400.1; AT2G33370.1; AT1G04480.1	Symbols: emb2171 Ribosomal protein L14p/L23e family protein chr3:1167339-1168308 FORWARD LENGTH=140<|>Symbols: Ribosomal protein L14p/L23e family protein chr2:14143718-14144644 REVERSE LENGTH=140<|>Symbols: Ribosomal protein L14p/L23e family protein chr1:1216110-1217257 FORWARD LENGTH=140	00092									ü				DGVFMYFEDNAGVIVNPK	295.169	1	8.76801e+06	High		M5(Oxidation): 100	M5(Oxidation)	13011	0	3	HCD	677.655	2030.95	-0.895208	61.7819	113.167	-45	55232	20240920_E3_NEO7_DelChiaro_Dagdas_GMI_ID1802_onbead_try_dig_20per_sample_8.raw
185404		AT2G33040.1	Symbols: ATP3 gamma subunit of Mt ATP synthase chr2:14018978-14021047 REVERSE LENGTH=325	00173									ü				NPLNYAQVSVLADDILK	353.295	1	3.84009e+07	High				5315	0	3	HCD	625.007	1873.01	-0.282434	0	113.161	-45	55229	20240920_E3_NEO7_DelChiaro_Dagdas_GMI_ID1802_onbead_try_dig_20per_sample_8.raw
185405		AT4G34660.1	Symbols: SH3 domain-containing protein chr4:16545595-16548294 REVERSE LENGTH=368	00244									ü				VLQILDQLEGEMVSER	357.17	1	3.32403e+06	Medium				8055	0	3	HCD	620.324	1858.96	0.375767	0	113.132	-60	55214	20240920_E3_NEO7_DelChiaro_Dagdas_GMI_ID1802_onbead_try_dig_20per_sample_8.raw
185406		AT1G43170.9; AT1G43170.1; AT1G43170.3; AT1G43170.6; AT1G43170.2; AT1G43170.8; AT1G43170.5; AT1G43170.7	Symbols: RP1 ribosomal protein 1 chr1:16266992-16268631 FORWARD LENGTH=389<|>Symbols: ARP1, emb2207, RPL3A, RP1 ribosomal protein 1 chr1:16266992-16268631 FORWARD LENGTH=389<|>Symbols: ARP1, RPL3A, RP1 ribosomal protein 1 chr1:16266992-16268631 FORWARD LENGTH=389<|>Symbols: RP1 ribosomal protein 1 chr1:16266992-16268631 FORWARD LENGTH=389<|>Symbols: ARP1, RPL3A, RP1 ribosomal protein 1 chr1:16266992-16268631 FORWARD LENGTH=389<|>Symbols: RP1 ribosomal protein 1 chr1:16266992-16268631 FORWARD LENGTH=389<|>Symbols: RP1 ribosomal protein 1 chr1:16266992-16268631 FORWARD LENGTH=389<|>Symbols: RP1 ribosomal protein 1 chr1:16266992-16268631 FORWARD LENGTH=389	00205									ü				QIPIEAVFQK	319.826	1	2.3777e+08	High			N-Term(Gln->pyro-Glu)	1393	0	2	HCD	578.323	1155.64	-0.990095	12.0523	113.124	-45	55210	20240920_E3_NEO7_DelChiaro_Dagdas_GMI_ID1802_onbead_try_dig_20per_sample_8.raw
185407		AT3G18780.2	Symbols: ACT2, DER1, LSR2, ENL2 actin 2 chr3:6475535-6476832 FORWARD LENGTH=377	00002									ü				AEADDIQPIVCDNGTGMVK	278.177	1	1.22986e+07	High		C11(Methylthio): 100; N13(Deamidated): 100	N-Term(Prot)(Acetyl); C11(Methylthio); N13(Deamidated)	9234	0	3	HCD	688.968	2064.89	-1.08215	22.4899	113.117	-45	55206	20240920_E3_NEO7_DelChiaro_Dagdas_GMI_ID1802_onbead_try_dig_20per_sample_8.raw
185408		AT1G03090.2	Symbols: MCCA methylcrotonyl-CoA carboxylase alpha chain, mitochondrial / 3-methylcrotonyl-CoA carboxylase 1 (MCCA) chr1:739715-743819 FORWARD LENGTH=734	00244									ü				HIEVQIFGDK	199.585	1	1.2627e+10	High				2876	0	2	HCD	593.317	1185.63	0.545503	0	113.107	-75	55201	20240920_E3_NEO7_DelChiaro_Dagdas_GMI_ID1802_onbead_try_dig_20per_sample_8.raw
185409		AT5G15650.1	Symbols: RGP2, ATRGP2 reversibly glycosylated polypeptide 2 chr5:5092203-5094093 FORWARD LENGTH=360	00002									ü				VEPANTVGLPVNPTPLLK	245.042	1	2.70268e+06	High			N-Term(Prot)(Acetyl)	2424	0	3	HCD	634.362	1901.07	-2.25272	6.89595	113.096	-60	55196	20240920_E3_NEO7_DelChiaro_Dagdas_GMI_ID1802_onbead_try_dig_20per_sample_8.raw
185410		AT4G02930.1	Symbols: GTP binding Elongation factor Tu family protein chr4:1295751-1298354 REVERSE LENGTH=454	00263									ü				VLDKPFLMPIEDVFSIQGR	364.515	1	3.49588e+06	Medium				6169	1	3	HCD	735.396	2204.17	-1.89163	0	113.094	-60	55195	20240920_E3_NEO7_DelChiaro_Dagdas_GMI_ID1802_onbead_try_dig_20per_sample_8.raw
185411		AT3G09840.1	Symbols: CDC48, ATCDC48, CDC48A cell division cycle 48 chr3:3019494-3022832 FORWARD LENGTH=809	00547									ü				GPELLTMWFGESEANVR	165.44	1	2.7554e+06	Medium		M7(Oxidation): 100	M7(Oxidation)	12084	0	3	HCD	651.31	1951.91	-3.7535	20.7279	113.092	-60	55194	20240920_E3_NEO7_DelChiaro_Dagdas_GMI_ID1802_onbead_try_dig_20per_sample_8.raw
185412		AT5G61500.1	Symbols: ATATG3, ATG3 autophagy 3 (APG3) chr5:24734216-24736711 REVERSE LENGTH=313	00031									ü				GVLSVSEFVLAGDNLVSK	322.589	1	1.22361e+07	Medium				4261	0	2	HCD	917.503	1834	1.47476	63.38	113.075	-45	55185	20240920_E3_NEO7_DelChiaro_Dagdas_GMI_ID1802_onbead_try_dig_20per_sample_8.raw
185413		AT1G36160.2; AT1G36160.1	Symbols: ACC1 acetyl-CoA carboxylase 1 chr1:13534196-13543773 FORWARD LENGTH=2254<|>Symbols: ACC1, AT-ACC1, EMB22, GK, PAS3 acetyl-CoA carboxylase 1 chr1:13534196-13543773 FORWARD LENGTH=2254	01872									ü				NSFIETLEGWAR	298.707	1	6.85384e+06	High				6010	0	3	HCD	474.905	1422.7	-0.76505	0	113.073	-45	55184	20240920_E3_NEO7_DelChiaro_Dagdas_GMI_ID1802_onbead_try_dig_20per_sample_8.raw
185414	ü	cont_P02769	Serum albumin OS=Bos_taurus GN=ALB PE=1 SV=4	00469									ü				MPCTEDYLSLILNR	683.642	1	9.14867e+08	High		M1(Oxidation): 100; C3(Methylthio): 100	M1(Oxidation); C3(Methylthio)	9502	0	2	HCD	865.401	1729.79	-0.885075	3.08451	113.069	-45	55182	20240920_E3_NEO7_DelChiaro_Dagdas_GMI_ID1802_onbead_try_dig_20per_sample_8.raw
185415		AT1G36160.2; AT1G36160.1	Symbols: ACC1 acetyl-CoA carboxylase 1 chr1:13534196-13543773 FORWARD LENGTH=2254<|>Symbols: ACC1, AT-ACC1, EMB22, GK, PAS3 acetyl-CoA carboxylase 1 chr1:13534196-13543773 FORWARD LENGTH=2254	01015									ü				SLSELEMFTEDGENMDTPK	262.619	1	1.33352e+07	High		T17(Phospho): 100	T17(Phospho)	3534	0	3	HCD	751.637	2252.9	-0.230084	6.19657	113.043	-60	55168	20240920_E3_NEO7_DelChiaro_Dagdas_GMI_ID1802_onbead_try_dig_20per_sample_8.raw
185416		AT1G24510.1	Symbols: TCP-1/cpn60 chaperonin family protein chr1:8685504-8688101 REVERSE LENGTH=535	00215									ü				LEDTELIYGILIDK	301.775	1	1.13355e+07	High				4074	0	3	HCD	545.634	1634.89	-1.08284	3.00771	113.027	-45	55160	20240920_E3_NEO7_DelChiaro_Dagdas_GMI_ID1802_onbead_try_dig_20per_sample_8.raw
185417		AT5G61500.1	Symbols: ATATG3, ATG3 autophagy 3 (APG3) chr5:24734216-24736711 REVERSE LENGTH=313	00031									ü				GVLSVSEFVLAGDNLVSK	327.678	1	8.0311e+08	High				4489	0	3	HCD	612.003	1834	-0.162813	0	113.024	-45	55158	20240920_E3_NEO7_DelChiaro_Dagdas_GMI_ID1802_onbead_try_dig_20per_sample_8.raw
185418		AT1G09620.1	Symbols: ATP binding;leucine-tRNA ligases;aminoacyl-tRNA ligases;nucleotide binding;ATP binding;aminoacyl-tRNA ligases chr1:3113077-3116455 REVERSE LENGTH=1091	00858									ü				LIVPICPHFADYVWR	245.674	1	1.6277e+06	Medium		C6(Methylthio): 100	C6(Methylthio)	9969	0	3	HCD	625.65	1874.94	-4.12982	31.5575	113.012	-75	55152	20240920_E3_NEO7_DelChiaro_Dagdas_GMI_ID1802_onbead_try_dig_20per_sample_8.raw
185419		AT5G13370.1	Symbols: Auxin-responsive GH3 family protein chr5:4286996-4289424 FORWARD LENGTH=595	00569									ü				ILEANVISEFLSR	218.694	1	1.86132e+06	Medium				3045	0	3	HCD	497.611	1490.82	-1.70128	11.6294	112.999	-60	55146	20240920_E3_NEO7_DelChiaro_Dagdas_GMI_ID1802_onbead_try_dig_20per_sample_8.raw
185420		AT1G12270.1	Symbols: Hop1 stress-inducible protein, putative chr1:4172105-4174575 FORWARD LENGTH=572	00148									ü				GFLQQPDFVNMMQEIQK	369.335	1	3.21489e+06	Medium				12798	0	2	HCD	1027	2052.99	-0.200086	0	112.997	-60	55145	20240920_E3_NEO7_DelChiaro_Dagdas_GMI_ID1802_onbead_try_dig_20per_sample_8.raw
185421		AT2G43360.1	Symbols: BIO2, BIOB Radical SAM superfamily protein chr2:18010918-18013129 REVERSE LENGTH=378	00055									ü				SVYDSPLLDLLFHGAQVHR	325.374	1	1.19036e+06	Medium				8404	0	4	HCD	542.537	2167.13	-1.43283	25.3392	112.995	-60	55144	20240920_E3_NEO7_DelChiaro_Dagdas_GMI_ID1802_onbead_try_dig_20per_sample_8.raw
185422		AT5G35630.3; AT5G35630.1; AT5G35630.2	Symbols: GS2, GLN2, ATGSL1 glutamine synthetase 2 chr5:13831220-13833239 FORWARD LENGTH=430<|>Symbols: GS2, GLN2, ATGSL1 glutamine synthetase 2 chr5:13831220-13833239 FORWARD LENGTH=430<|>Symbols: GS2, GLN2, ATGSL1 glutamine synthetase 2 chr5:13831220-13833239 FORWARD LENGTH=430	00077									ü				IIAEYIWIGGSGIDLR	311.869	1	3.8045e+06	Medium				4202	0	3	HCD	592.661	1775.97	-0.71181	67.1646	112.993	-60	55143	20240920_E3_NEO7_DelChiaro_Dagdas_GMI_ID1802_onbead_try_dig_20per_sample_8.raw
185423		AT3G08940.2; AT5G01530.1	Symbols: LHCB4.2 light harvesting complex photosystem II chr3:2717717-2718665 FORWARD LENGTH=287 | Symbols: LHCB4.1 light harvesting complex photosystem II chr5:209084-210243 FORWARD LENGTH=290	00263; 00266									ü				GPLNNWATHLSDPLHTTIIDTFSSS	198.581	1	2.99356e+06	Medium				16257	0	3	HCD	908.785	2724.34	5.24516	53.1726	112.987	-45	55140	20240920_E3_NEO7_DelChiaro_Dagdas_GMI_ID1802_onbead_try_dig_20per_sample_8.raw
185424		AT2G43910.1	Symbols: ATHOL1, HOL1 HARMLESS TO OZONE LAYER 1 chr2:18184658-18186951 REVERSE LENGTH=227	00156									ü				SMYELLKPDGELITLMYPITDHVGGPPYK	418.855	1	7.38024e+06	Medium				12672	1	4	HCD	820.168	3277.65	-0.0583096	0	112.981	-45	55137	20240920_E3_NEO7_DelChiaro_Dagdas_GMI_ID1802_onbead_try_dig_20per_sample_8.raw
185425		AT5G13370.1	Symbols: Auxin-responsive GH3 family protein chr5:4286996-4289424 FORWARD LENGTH=595	00569									ü				ILEANVISEFLSR	159.407	1	1.42853e+06	Medium				3263	0	3	HCD	497.611	1490.82	-2.43787	36.8216	112.964	-75	55128	20240920_E3_NEO7_DelChiaro_Dagdas_GMI_ID1802_onbead_try_dig_20per_sample_8.raw
185426	ü	cont_P15636	Protease 1 OS=Achromobacter lyticus PE=1 SV=1	00410									ü				VLGQLHGGPSSCSATGTNR	159.027	1	4.34847e+10	High		C12(Methylthio): 100	C12(Methylthio)	11532	0	3	HCD	629.964	1887.88	-1.93359	2.07185	112.963	-75	55127	20240920_E3_NEO7_DelChiaro_Dagdas_GMI_ID1802_onbead_try_dig_20per_sample_8.raw
185427		AT1G12270.1	Symbols: Hop1 stress-inducible protein, putative chr1:4172105-4174575 FORWARD LENGTH=572	00148									ü				GFLQQPDFVNMMQEIQK	255.506	1	3.21489e+06	Medium				12743	0	2	HCD	1027	2052.99	-1.38877	57.7741	112.958	-60	55125	20240920_E3_NEO7_DelChiaro_Dagdas_GMI_ID1802_onbead_try_dig_20per_sample_8.raw
185428		AT4G20850.1	Symbols: TPP2 tripeptidyl peptidase ii chr4:11160935-11169889 REVERSE LENGTH=1380	01350									ü				LDLLEEIGWSHLVTYEK	355.333	1	6.64973e+06	High				8204	0	3	HCD	682.36	2045.07	3.51768	25.3513	112.956	-60	55124	20240920_E3_NEO7_DelChiaro_Dagdas_GMI_ID1802_onbead_try_dig_20per_sample_8.raw
185429		AT1G36160.2; AT1G36160.1	Symbols: ACC1 acetyl-CoA carboxylase 1 chr1:13534196-13543773 FORWARD LENGTH=2254<|>Symbols: ACC1, AT-ACC1, EMB22, GK, PAS3 acetyl-CoA carboxylase 1 chr1:13534196-13543773 FORWARD LENGTH=2254	01872									ü				NSFIETLEGWAR	337.999	1	1.61145e+07	High				5959	0	2	HCD	711.854	1422.7	-0.539794	5.12399	112.952	-60	55122	20240920_E3_NEO7_DelChiaro_Dagdas_GMI_ID1802_onbead_try_dig_20per_sample_8.raw
185430		AT1G03090.2	Symbols: MCCA methylcrotonyl-CoA carboxylase alpha chain, mitochondrial / 3-methylcrotonyl-CoA carboxylase 1 (MCCA) chr1:739715-743819 FORWARD LENGTH=734	00548									ü				QTIELEWNNECEGTGSNLISLGVR	426.348	1	7.4766e+07	High		C11(Methylthio): 100	C11(Methylthio)	16701	0	3	HCD	903.426	2708.26	-0.709132	9.79603	112.937	-45	55114	20240920_E3_NEO7_DelChiaro_Dagdas_GMI_ID1802_onbead_try_dig_20per_sample_8.raw
185431		AT1G56190.1	Symbols: Phosphoglycerate kinase family protein chr1:21028403-21030454 FORWARD LENGTH=478	00357									ü				IVPASAIPDGWMGLDIGPDSVK	301.879	1	1.59321e+07	Medium				10789	0	3	HCD	746.718	2238.14	-4.16606	8.36653	112.935	-45	55113	20240920_E3_NEO7_DelChiaro_Dagdas_GMI_ID1802_onbead_try_dig_20per_sample_8.raw
185432		AT5G45900.1	Symbols: APG7, ATAPG7, ATG7, ATATG7 ThiF family protein chr5:18615304-18618436 FORWARD LENGTH=697	00534									ü				LGCYFCNDVVAPQDSMTDR	296.324	1	1.47189e+07	High		C3(Methylthio): 100; C6(Methylthio): 100	C3(Methylthio); C6(Methylthio)	4031	0	3	HCD	742.634	2225.89	3.79484	65.0363	112.904	-60	55098	20240920_E3_NEO7_DelChiaro_Dagdas_GMI_ID1802_onbead_try_dig_20per_sample_8.raw
185433		AT1G04820.1; AT1G50010.1; AT4G14960.2	Symbols: TUA4, TOR2 tubulin alpha-4 chain chr1:1356421-1358266 REVERSE LENGTH=450<|>Symbols: TUA2 tubulin alpha-2 chain chr1:18517737-18519729 FORWARD LENGTH=450 | Symbols: TUA6 Tubulin/FtsZ family protein chr4:8548769-8550319 REVERSE LENGTH=450	00244; 00244									ü				FDGALNVDVTEFQTNLVPYPR	258.851	1	2.76274e+06	Medium	X			12728	0	3	HCD	799.072	2395.2	3.36865	5.35839	112.9	-60	55096	20240920_E3_NEO7_DelChiaro_Dagdas_GMI_ID1802_onbead_try_dig_20per_sample_8.raw
185434	ü	cont_P15636	Protease 1 OS=Achromobacter lyticus PE=1 SV=1	00435									ü				VFTSWTGGGAAASR	343.107	1	1.44288e+11	High				6184	0	2	HCD	684.338	1367.67	-1.70373	9.97104	112.885	-45	55088	20240920_E3_NEO7_DelChiaro_Dagdas_GMI_ID1802_onbead_try_dig_20per_sample_8.raw
185435		AT5G36950.1	Symbols: DegP10 DegP protease 10 chr5:14594992-14598216 FORWARD LENGTH=586	00275									ü				VAGVAFQNLSGAENIGYIIPTPVIK	201.93	1	2.04057e+06	Medium				3715	0	4	HCD	643.607	2571.4	-5.2752	45.137	112.867	-60	55080	20240920_E3_NEO7_DelChiaro_Dagdas_GMI_ID1802_onbead_try_dig_20per_sample_8.raw
185436		AT1G36160.2; AT1G36160.1	Symbols: ACC1 acetyl-CoA carboxylase 1 chr1:13534196-13543773 FORWARD LENGTH=2254<|>Symbols: ACC1, AT-ACC1, EMB22, GK, PAS3 acetyl-CoA carboxylase 1 chr1:13534196-13543773 FORWARD LENGTH=2254	01872									ü				NSFIETLEGWAR	291.357	1	1.11481e+08	High				6029	0	3	HCD	474.905	1422.7	0.0736944	13.824	112.864	-60	55078	20240920_E3_NEO7_DelChiaro_Dagdas_GMI_ID1802_onbead_try_dig_20per_sample_8.raw
185437		AT1G04410.1	Symbols: Lactate/malate dehydrogenase family protein chr1:1189418-1191267 REVERSE LENGTH=332	00294									ü				NGDWSIVQGLPIDEVSR	206.537	1	1.09699e+06	High		N1(Deamidated): 100	N1(Deamidated)	10382	0	3	HCD	629.315	1885.93	1.54785	3.29622	112.862	-60	55077	20240920_E3_NEO7_DelChiaro_Dagdas_GMI_ID1802_onbead_try_dig_20per_sample_8.raw
185438		AT1G20630.1; AT1G20620.1	Symbols: CAT1 catalase 1 chr1:7146812-7149609 FORWARD LENGTH=492 | Symbols: CAT3, SEN2, ATCAT3 catalase 3 chr1:7143142-7146193 FORWARD LENGTH=492	00292; 00292									ü				IWPEDILPLQPVGR	196.228	1	1.91299e+07	Medium				2805	0	3	HCD	544.975	1632.91	-0.167929	8.95098	112.858	-60	55075	20240920_E3_NEO7_DelChiaro_Dagdas_GMI_ID1802_onbead_try_dig_20per_sample_8.raw
185439		AT1G36160.2; AT1G36160.1	Symbols: ACC1 acetyl-CoA carboxylase 1 chr1:13534196-13543773 FORWARD LENGTH=2254<|>Symbols: ACC1, AT-ACC1, EMB22, GK, PAS3 acetyl-CoA carboxylase 1 chr1:13534196-13543773 FORWARD LENGTH=2254	01872									ü				NSFIETLEGWAR	319.189	1	8.35114e+08	High				6160	0	2	HCD	711.855	1422.7	0.49086	0	112.853	-45	55073	20240920_E3_NEO7_DelChiaro_Dagdas_GMI_ID1802_onbead_try_dig_20per_sample_8.raw
185440		AT3G59770.1	Symbols: SAC9 sacI homology domain-containing protein / WW domain-containing protein chr3:22079281-22085674 REVERSE LENGTH=1630	00756									ü				CAnGTnLLVPLPGPISSEDMAVTGAGAR	288.581	1	6.08392e+06	Medium		C1(Methylthio): 100; N3(Deamidated): 50; N6(Deamidated): 50	C1(Methylthio); N3(Deamidated)	17853	0	3	HCD	920.11	2758.31	-2.30092	81.5315	112.849	-45	55071	20240920_E3_NEO7_DelChiaro_Dagdas_GMI_ID1802_onbead_try_dig_20per_sample_8.raw
185441		AT3G08580.1; AT3G08580.2	Symbols: AAC1 ADP/ATP carrier 1 chr3:2605706-2607030 REVERSE LENGTH=381<|>Symbols: AAC1 ADP/ATP carrier 1 chr3:2605706-2607030 REVERSE LENGTH=381	00228									ü				QFDGLVDVYR	337.903	1	7.05685e+07	High			N-Term(Gln->pyro-Glu)	3960	0	2	HCD	597.792	1194.58	-1.38663	0	112.847	-45	55070	20240920_E3_NEO7_DelChiaro_Dagdas_GMI_ID1802_onbead_try_dig_20per_sample_8.raw
185442		AT5G36950.1	Symbols: DegP10 DegP protease 10 chr5:14594992-14598216 FORWARD LENGTH=586	00275									ü				VAGVAFQNLSGAENIGYIIPTPVIK	504.307	1	4.19426e+07	Medium				2446	0	3	HCD	857.814	2571.43	3.1327	0	112.845	-45	55069	20240920_E3_NEO7_DelChiaro_Dagdas_GMI_ID1802_onbead_try_dig_20per_sample_8.raw
185443		AT3G56130.1	Symbols: biotin/lipoyl attachment domain-containing protein chr3:20826852-20829007 FORWARD LENGTH=281	00182									ü				LAALEASGSTNYVLVTSPAVGK	303.191	1	2.6285e+09	High				5389	0	3	HCD	716.724	2148.16	0.721557	16.2186	112.817	-60	55055	20240920_E3_NEO7_DelChiaro_Dagdas_GMI_ID1802_onbead_try_dig_20per_sample_8.raw
185444		AT4G21470.1	Symbols: ATFMN/FHY, FMN/FHY riboflavin kinase/FMN hydrolase chr4:11431284-11433197 FORWARD LENGTH=379	00074									ü				VDEFNSEFYPLFSAQMDK	222.871	1	2.26018e+06	Medium	X	N5(Deamidated): 100	N5(Deamidated)	12091	0	3	HCD	723.329	2167.97	8.74932	0	112.81	-45	55052	20240920_E3_NEO7_DelChiaro_Dagdas_GMI_ID1802_onbead_try_dig_20per_sample_8.raw
185445		AT5G02870.1	Symbols: Ribosomal protein L4/L1 family chr5:657830-659526 FORWARD LENGTH=407	00382									ü				AWYQTMISDSDYTEFDNFTK	290.552	1	2.8877e+06	Medium				8372	0	3	HCD	821.354	2462.05	-0.774493	29.047	112.808	-45	55051	20240920_E3_NEO7_DelChiaro_Dagdas_GMI_ID1802_onbead_try_dig_20per_sample_8.raw
185446		AT5G61500.1	Symbols: ATATG3, ATG3 autophagy 3 (APG3) chr5:24734216-24736711 REVERSE LENGTH=313	00031									ü				GVLSVSEFVLAGDNLVSK	341.293	1	8.38535e+06	High		N14(Deamidated): 100	N14(Deamidated)	5751	0	3	HCD	612.331	1834.98	-1.26375	8.721	112.806	-45	55050	20240920_E3_NEO7_DelChiaro_Dagdas_GMI_ID1802_onbead_try_dig_20per_sample_8.raw
185447		AT1G03090.2	Symbols: MCCA methylcrotonyl-CoA carboxylase alpha chain, mitochondrial / 3-methylcrotonyl-CoA carboxylase 1 (MCCA) chr1:739715-743819 FORWARD LENGTH=734	00223									ü				EAAASFGVNTILLEK	379.193	1	1.25357e+10	Medium				4277	0	2	HCD	781.924	1562.84	-0.798897	0	112.804	-45	55049	20240920_E3_NEO7_DelChiaro_Dagdas_GMI_ID1802_onbead_try_dig_20per_sample_8.raw
185448	ü	cont_P15636	Protease 1 OS=Achromobacter lyticus PE=1 SV=1	00206									ü				GVSGSCNIDVVCPEGDGRR	345.67	1	8.00795e+09	High		C6(Methylthio): 100; C12(Methylthio): 100	C6(Methylthio); C12(Methylthio)	6562	1	3	HCD	671.285	2011.84	-1.99078	38.3502	112.802	-45	55048	20240920_E3_NEO7_DelChiaro_Dagdas_GMI_ID1802_onbead_try_dig_20per_sample_8.raw
185449	ü	cont_P02769	Serum albumin OS=Bos_taurus GN=ALB PE=1 SV=4	00529									ü				LFTFHADICTLPDTEK	181.555	1	9.42466e+09	Medium		C9(Methylthio): 100	C9(Methylthio)	11755	0	3	HCD	632.968	1896.89	1.78136	0	112.793	-75	55043	20240920_E3_NEO7_DelChiaro_Dagdas_GMI_ID1802_onbead_try_dig_20per_sample_8.raw
185450		AT1G12270.1	Symbols: Hop1 stress-inducible protein, putative chr1:4172105-4174575 FORWARD LENGTH=572	00148									ü				GFLQQPDFVNMMQEIQK	367.093	1	3.40055e+08	Medium				12754	0	3	HCD	685.001	2052.99	-0.145107	1.4359	112.791	-75	55042	20240920_E3_NEO7_DelChiaro_Dagdas_GMI_ID1802_onbead_try_dig_20per_sample_8.raw
185451		AT5G61500.1	Symbols: ATATG3, ATG3 autophagy 3 (APG3) chr5:24734216-24736711 REVERSE LENGTH=313	00031									ü				GVLSVSEFVLAGDNLVSK	168.111	1	2.84441e+06	High		N14(Deamidated): 100	N14(Deamidated)	5548	0	3	HCD	612.332	1834.98	0.931761	15.9856	112.779	-60	55037	20240920_E3_NEO7_DelChiaro_Dagdas_GMI_ID1802_onbead_try_dig_20per_sample_8.raw
185452		AT2G04160.1	Symbols: AIR3 Subtilisin-like serine endopeptidase family protein chr2:1401450-1407694 REVERSE LENGTH=772	00143									ü				FGEDTIIANLDTGVWPESK	193.251	1	919996	Medium				12243	0	3	HCD	698.013	2092.03	1.00746	11.0034	112.777	-60	55036	20240920_E3_NEO7_DelChiaro_Dagdas_GMI_ID1802_onbead_try_dig_20per_sample_8.raw
185453		AT1G12270.1	Symbols: Hop1 stress-inducible protein, putative chr1:4172105-4174575 FORWARD LENGTH=572	00148									ü				GFLQQPDFVNMMQEIQK	315.619	1	5.27439e+08	Medium				12701	0	3	HCD	685.001	2052.99	0.390222	0	112.776	-60	55035	20240920_E3_NEO7_DelChiaro_Dagdas_GMI_ID1802_onbead_try_dig_20per_sample_8.raw
185454		AT4G27450.1	Symbols: Aluminium induced protein with YGL and LRDR motifs chr4:13727665-13728683 REVERSE LENGTH=250	00001									ü				MLAIFHEAFAHPPEELNSPASEK	327.345	1	1.94391e+07	High			N-Term(Prot)(Acetyl)	17111	0	3	HCD	869.758	2607.26	1.62787	0	112.774	-60	55034	20240920_E3_NEO7_DelChiaro_Dagdas_GMI_ID1802_onbead_try_dig_20per_sample_8.raw
185455		AT1G34430.1	Symbols: EMB3003 2-oxoacid dehydrogenases acyltransferase family protein chr1:12588027-12590084 REVERSE LENGTH=465	00371									ü				QLQPQEYNTGTFTLSNLGMFGVDR	337.005	1	3.82125e+06	Medium				17215	0	3	HCD	906.108	2716.31	1.99847	43.5472	112.765	-45	55030	20240920_E3_NEO7_DelChiaro_Dagdas_GMI_ID1802_onbead_try_dig_20per_sample_8.raw
185456		AT3G12780.1	Symbols: PGK1 phosphoglycerate kinase 1 chr3:4061127-4063140 REVERSE LENGTH=481	00360									ü				IVPASGIEDGWMGLDIGPDSIK	248.098	1	1.14433e+08	High				12708	0	3	HCD	757.383	2270.13	-1.50122	0	112.761	-45	55028	20240920_E3_NEO7_DelChiaro_Dagdas_GMI_ID1802_onbead_try_dig_20per_sample_8.raw
185457		AT1G78900.1; AT1G78900.2	Symbols: VHA-A vacuolar ATP synthase subunit A chr1:29660463-29664575 FORWARD LENGTH=623<|>Symbols: VHA-A vacuolar ATP synthase subunit A chr1:29660463-29664575 FORWARD LENGTH=623	00027									ü				VSGPVVVADGMAGAAMYELVR	209.676	1	1.98466e+07	High				11483	0	3	HCD	698.022	2092.05	-2.97361	65.0572	112.759	-45	55027	20240920_E3_NEO7_DelChiaro_Dagdas_GMI_ID1802_onbead_try_dig_20per_sample_8.raw
185458	ü	cont_P35527	Keratin, type I cytoskeletal 9 OS=Homo sapiens GN=KRT9 PE=1 SV=3	00294									ü				EEMSQLTGQNSGDVNVEINVAPGK	229.912	1	7.86611e+08	High				16706	0	3	HCD	839.402	2516.19	-0.148849	0	112.74	-60	55019	20240920_E3_NEO7_DelChiaro_Dagdas_GMI_ID1802_onbead_try_dig_20per_sample_8.raw
185459		AT1G52670.1	Symbols: Single hybrid motif superfamily protein chr1:19615119-19617420 REVERSE LENGTH=274	00246									ü				ILREDGEPVGYNDALITVLPSFPGIK	667.282	1	1.1466e+08	High		N12(Deamidated): 100	N12(Deamidated)	6691	1	3	HCD	938.836	2814.49	0.898811	0	112.738	-60	55018	20240920_E3_NEO7_DelChiaro_Dagdas_GMI_ID1802_onbead_try_dig_20per_sample_8.raw
185460		AT3G27530.1	Symbols: GC6, MAG4 golgin candidate 6 chr3:10193778-10199659 REVERSE LENGTH=914	00254									ü				ETMGFEPIISILK	246.339	1	2.23247e+06	Medium				3480	0	2	HCD	739.403	1477.8	1.71893	0	112.733	-45	55016	20240920_E3_NEO7_DelChiaro_Dagdas_GMI_ID1802_onbead_try_dig_20per_sample_8.raw
185461		AT1G36160.2; AT1G36160.1	Symbols: ACC1 acetyl-CoA carboxylase 1 chr1:13534196-13543773 FORWARD LENGTH=2254<|>Symbols: ACC1, AT-ACC1, EMB22, GK, PAS3 acetyl-CoA carboxylase 1 chr1:13534196-13543773 FORWARD LENGTH=2254	00202									ü				QACVYTTEEAIASCQVVGYPAMIK	164.31	1	1.62601e+06	Medium		C3(Methylthio): 100; C14(Methylthio): 100; M22(Oxidation): 100	C3(Methylthio); C14(Methylthio); M22(Oxidation)	13278	0	4	HCD	671.554	2683.19	-0.547951	69.2428	112.731	-45	55015	20240920_E3_NEO7_DelChiaro_Dagdas_GMI_ID1802_onbead_try_dig_20per_sample_8.raw
185462		AT4G38970.1	Symbols: FBA2 fructose-bisphosphate aldolase 2 chr4:18163714-18165659 REVERSE LENGTH=398	00211									ü				YAAISQDSGLVPIVEPEILLDGEHDIDR	327.933	1	1.82547e+06	Medium				12950	0	3	HCD	1022.19	3064.55	-0.132648	0	112.727	-45	55013	20240920_E3_NEO7_DelChiaro_Dagdas_GMI_ID1802_onbead_try_dig_20per_sample_8.raw
185463		AT5G35630.3; AT5G35630.1; AT5G35630.2	Symbols: GS2, GLN2, ATGSL1 glutamine synthetase 2 chr5:13831220-13833239 FORWARD LENGTH=430<|>Symbols: GS2, GLN2, ATGSL1 glutamine synthetase 2 chr5:13831220-13833239 FORWARD LENGTH=430<|>Symbols: GS2, GLN2, ATGSL1 glutamine synthetase 2 chr5:13831220-13833239 FORWARD LENGTH=430	00111									ü				WNYDGSSTGQAPGEDSEVILYPQAIFR	401.033	1	2.4434e+07	Medium				17410	0	3	HCD	1000.8	3000.39	-2.29137	0	112.724	-45	55011	20240920_E3_NEO7_DelChiaro_Dagdas_GMI_ID1802_onbead_try_dig_20per_sample_8.raw
185464	ü	cont_P15636	Protease 1 OS=Achromobacter lyticus PE=1 SV=1	00206									ü				GVSGSCNIDVVCPEGDGR	412.099	1	1.01989e+10	High		C6(Methylthio): 100; C12(Methylthio): 100	C6(Methylthio); C12(Methylthio)	4175	0	3	HCD	619.253	1855.74	-0.274492	0	112.714	-75	55006	20240920_E3_NEO7_DelChiaro_Dagdas_GMI_ID1802_onbead_try_dig_20per_sample_8.raw
185465		AT5G27470.1	Symbols: seryl-tRNA synthetase / serine--tRNA ligase chr5:9695087-9697154 FORWARD LENGTH=451	00234									ü				YLIATAEQPLCAYHIDEWIHPTELPLR	216.861	1	2.01516e+06	High		C11(Methylthio): 100	C11(Methylthio)	15344	0	4	HCD	810.407	3238.61	-0.000330081	28.1779	112.702	-60	55001	20240920_E3_NEO7_DelChiaro_Dagdas_GMI_ID1802_onbead_try_dig_20per_sample_8.raw
185466		AT5G07440.2; AT5G07440.1; AT5G18170.1	Symbols: GDH2 glutamate dehydrogenase 2 chr5:2356153-2358012 FORWARD LENGTH=411<|>Symbols: GDH2 glutamate dehydrogenase 2 chr5:2356153-2358012 FORWARD LENGTH=411 | Symbols: GDH1 glutamate dehydrogenase 1 chr5:6006172-6008248 FORWARD LENGTH=411	00071; 00071									ü				YHPEVDPDEVNALAQLMTWK	392.228	1	5.20124e+06	Medium				15779	0	3	HCD	786.046	2356.12	-2.484	3.74954	112.699	-60	54999	20240920_E3_NEO7_DelChiaro_Dagdas_GMI_ID1802_onbead_try_dig_20per_sample_8.raw
185467		AT5G14670.1	Symbols: ATARFA1B, ARFA1B ADP-ribosylation factor A1B chr5:4729319-4730495 FORWARD LENGTH=188	00039									ü				LGEIVTTIPTIGFNVETVEYK	410.744	1	4.19928e+07	Medium	X			5660	0	3	HCD	775.085	2323.24	-1.36398	0.208996	112.697	-60	54998	20240920_E3_NEO7_DelChiaro_Dagdas_GMI_ID1802_onbead_try_dig_20per_sample_8.raw
185468		AT1G36160.2; AT1G36160.1; AT1G36180.1	Symbols: ACC1 acetyl-CoA carboxylase 1 chr1:13534196-13543773 FORWARD LENGTH=2254<|>Symbols: ACC1, AT-ACC1, EMB22, GK, PAS3 acetyl-CoA carboxylase 1 chr1:13534196-13543773 FORWARD LENGTH=2254 | Symbols: ACC2 acetyl-CoA carboxylase 2 chr1:13546047-13558339 FORWARD LENGTH=2355	00352; 00250									ü				QVQGEVPGSPIFIMK	318.575	1	4.54924e+06	High		Q3(Deamidated): 99.83	N-Term(Gln->pyro-Glu); Q3(Deamidated)	6538	0	2	HCD	807.416	1613.82	0.271516	13.2627	112.69	-45	54995	20240920_E3_NEO7_DelChiaro_Dagdas_GMI_ID1802_onbead_try_dig_20per_sample_8.raw
185469		AT2G20420.1	Symbols: ATP citrate lyase (ACL) family protein chr2:8805574-8807858 FORWARD LENGTH=421	00225									ü				TDCTMLEINPLAETSTNQLVAADAK	382.659	1	2.04303e+06	Medium		C3(Methylthio): 100	C3(Methylthio)	17055	0	3	HCD	899.093	2695.26	0.755262	21.4591	112.688	-45	54994	20240920_E3_NEO7_DelChiaro_Dagdas_GMI_ID1802_onbead_try_dig_20per_sample_8.raw
185470		AT3G61220.2	Symbols: NAD(P)-binding Rossmann-fold superfamily protein chr3:22663025-22664316 FORWARD LENGTH=303	00150									ü				MCEAFIPLLK	313.57	1	5.2253e+06	High		C2(Methylthio): 100	C2(Methylthio)	3884	0	2	HCD	605.805	1210.6	-0.817749	4.06504	112.66	-60	54981	20240920_E3_NEO7_DelChiaro_Dagdas_GMI_ID1802_onbead_try_dig_20per_sample_8.raw
185471		AT3G15460.1	Symbols: Ribosomal RNA processing Brix domain protein chr3:5214279-5216188 REVERSE LENGTH=315	00250									ü				IFGGSFGGTTLYENPFYVSPNQIR	178.117	1	2.293e+06	Medium				15065	0	3	HCD	888.78	2664.32	5.74709	66.9391	112.655	-45	54979	20240920_E3_NEO7_DelChiaro_Dagdas_GMI_ID1802_onbead_try_dig_20per_sample_8.raw
185472		AT4G21470.1	Symbols: ATFMN/FHY, FMN/FHY riboflavin kinase/FMN hydrolase chr4:11431284-11433197 FORWARD LENGTH=379	00199									ü				QTHLYTSADEVINSLLDIR	413.369	1	2.90905e+06	Medium				9613	0	3	HCD	730.048	2188.13	1.97096	12.766	112.653	-45	54978	20240920_E3_NEO7_DelChiaro_Dagdas_GMI_ID1802_onbead_try_dig_20per_sample_8.raw
185473		AT3G53260.1	Symbols: PAL2, ATPAL2 phenylalanine ammonia-lyase 2 chr3:19744256-19746619 REVERSE LENGTH=717	00574									ü				EQVFTYVDDPCSATYPLMQR	409.597	1	1.36314e+07	High		C11(Methylthio): 100	C11(Methylthio)	11167	0	3	HCD	803.689	2409.05	-0.854454	17.2683	112.65	-45	54976	20240920_E3_NEO7_DelChiaro_Dagdas_GMI_ID1802_onbead_try_dig_20per_sample_8.raw
185474		AT5G40200.1	Symbols: DegP9 DegP protease 9 chr5:16070402-16073101 FORWARD LENGTH=592	00299									ü				HEDAENIGYVIPTPVIVHFIQDYEK	632.117	1	2.33093e+08	High				14927	0	4	HCD	732.37	2926.46	-1.82508	4.50538	112.646	-45	54974	20240920_E3_NEO7_DelChiaro_Dagdas_GMI_ID1802_onbead_try_dig_20per_sample_8.raw
185475		AT2G20420.1	Symbols: ATP citrate lyase (ACL) family protein chr2:8805574-8807858 FORWARD LENGTH=421	00225									ü				TDCTMLEINPLAETSTNQLVAADAK	381.407	1	775728	High		C3(Methylthio): 100	C3(Methylthio)	16891	0	3	HCD	899.091	2695.26	-1.41802	0	112.635	-60	54969	20240920_E3_NEO7_DelChiaro_Dagdas_GMI_ID1802_onbead_try_dig_20per_sample_8.raw
185476		AT5G38410.1	Symbols: Ribulose bisphosphate carboxylase (small chain) family protein chr5:15377501-15378306 REVERSE LENGTH=181	00067									ü				FETLSYLPDLSDVELAK	241.089	1	4.49692e+06	High				8768	0	3	HCD	647.335	1939.99	0.429335	10.5247	112.629	-60	54966	20240920_E3_NEO7_DelChiaro_Dagdas_GMI_ID1802_onbead_try_dig_20per_sample_8.raw
185477		AT3G53260.1	Symbols: PAL2, ATPAL2 phenylalanine ammonia-lyase 2 chr3:19744256-19746619 REVERSE LENGTH=717	00574									ü				EQVFTYVDDPCSATYPLMQR	390.327	1	8.79471e+06	High		C11(Methylthio): 100	C11(Methylthio)	11293	0	3	HCD	803.69	2409.06	0.0579131	0	112.626	-60	54964	20240920_E3_NEO7_DelChiaro_Dagdas_GMI_ID1802_onbead_try_dig_20per_sample_8.raw
185478		AT3G57150.1	Symbols: NAP57, AtNAP57, CBF5, AtCBF5 homologue of NAP57 chr3:21154255-21155952 REVERSE LENGTH=565	00031									ü				PQSFTPAIDTSQWPILLK	365.564	1	1.58635e+07	High				5600	0	3	HCD	681.37	2042.1	-0.282955	26.1311	112.619	-45	54961	20240920_E3_NEO7_DelChiaro_Dagdas_GMI_ID1802_onbead_try_dig_20per_sample_8.raw
185479		AT1G36160.2; AT1G36160.1	Symbols: ACC1 acetyl-CoA carboxylase 1 chr1:13534196-13543773 FORWARD LENGTH=2254<|>Symbols: ACC1, AT-ACC1, EMB22, GK, PAS3 acetyl-CoA carboxylase 1 chr1:13534196-13543773 FORWARD LENGTH=2254	00202									ü				QACVYTTEEAIASCQVVGYPAMIK	620.338	1	1.50039e+07	High		C3(Methylthio): 100; C14(Methylthio): 100; M22(Oxidation): 100	C3(Methylthio); C14(Methylthio); M22(Oxidation)	12948	0	3	HCD	895.068	2683.19	-1.36054	0	112.617	-45	54960	20240920_E3_NEO7_DelChiaro_Dagdas_GMI_ID1802_onbead_try_dig_20per_sample_8.raw
185480		AT3G56130.1	Symbols: biotin/lipoyl attachment domain-containing protein chr3:20826852-20829007 FORWARD LENGTH=281	00227									ü				EGQVIGYLHQLGTELPVTSDVAGEVLK	306.674	1	5.75061e+06	Medium		Q10(Deamidated): 100	Q10(Deamidated)	8516	0	4	HCD	714.128	2853.49	0.781215	4.37562	112.613	-45	54958	20240920_E3_NEO7_DelChiaro_Dagdas_GMI_ID1802_onbead_try_dig_20per_sample_8.raw
185481		AT4G26750.1	Symbols: hydroxyproline-rich glycoprotein family protein chr4:13475848-13478382 REVERSE LENGTH=421	00388									ü				FAVGALAFDEVSTAVEHLK	303.147	1	1.76602e+06	High				8138	0	3	HCD	668.686	2004.04	-0.603034	20.6905	112.598	-60	54952	20240920_E3_NEO7_DelChiaro_Dagdas_GMI_ID1802_onbead_try_dig_20per_sample_8.raw
185482		AT3G62360.1	Symbols: Carbohydrate-binding-like fold chr3:23073020-23080455 REVERSE LENGTH=1227	01098									ü				SKIENVFPLPLSNFFQVK	217.282	1	1.27591e+06	High				3288	1	3	HCD	703.058	2107.16	0.632073	10.3161	112.596	-60	54951	20240920_E3_NEO7_DelChiaro_Dagdas_GMI_ID1802_onbead_try_dig_20per_sample_8.raw
185483		AT1G03090.2	Symbols: MCCA methylcrotonyl-CoA carboxylase alpha chain, mitochondrial / 3-methylcrotonyl-CoA carboxylase 1 (MCCA) chr1:739715-743819 FORWARD LENGTH=734	00406									ü				VETGVEQGDTVSMHYDPMIAK	322.338	1	6.11159e+09	Medium				14645	0	3	HCD	769.692	2307.06	-0.447375	14.4115	112.591	-60	54948	20240920_E3_NEO7_DelChiaro_Dagdas_GMI_ID1802_onbead_try_dig_20per_sample_8.raw
185484		AT1G14830.1; AT3G60190.1	Symbols: ADL1C, ADL5, DRP1C, DL1C DYNAMIN-like 1C chr1:5107699-5111470 REVERSE LENGTH=614 | Symbols: ADL4, ADLP2, EDR3, DRP1E, ADL1E, DL1E DYNAMIN-like 1E chr3:22244367-22247651 REVERSE LENGTH=624	00179; 00174									ü				PNCIILAISPANQDIATSDAIK	387.645	1	1.06092e+07	High		N2(Deamidated): 100; C3(Methylthio): 100	N2(Deamidated); C3(Methylthio)	12280	0	3	HCD	772.393	2315.16	0.549612	3.04027	112.587	-60	54946	20240920_E3_NEO7_DelChiaro_Dagdas_GMI_ID1802_onbead_try_dig_20per_sample_8.raw
185485		AT1G16350.1	Symbols: Aldolase-type TIM barrel family protein chr1:5590951-5592872 FORWARD LENGTH=502	00173									ü				DYYVPWDIDLDK	294.184	1	6.40143e+06	High				7871	0	2	HCD	771.363	1541.72	1.30454	20.64	112.583	-45	54944	20240920_E3_NEO7_DelChiaro_Dagdas_GMI_ID1802_onbead_try_dig_20per_sample_8.raw
185486		AT1G14830.1; AT3G60190.1	Symbols: ADL1C, ADL5, DRP1C, DL1C DYNAMIN-like 1C chr1:5107699-5111470 REVERSE LENGTH=614 | Symbols: ADL4, ADLP2, EDR3, DRP1E, ADL1E, DL1E DYNAMIN-like 1E chr3:22244367-22247651 REVERSE LENGTH=624	00179; 00174									ü				PNCIILAISPANQDIATSDAIK	401.357	1	8.10272e+06	Medium		N2(Deamidated): 100; C3(Methylthio): 100	N2(Deamidated); C3(Methylthio)	11318	0	3	HCD	772.396	2315.17	4.50425	24.4479	112.581	-45	54943	20240920_E3_NEO7_DelChiaro_Dagdas_GMI_ID1802_onbead_try_dig_20per_sample_8.raw
185487		AT3G46060.1; AT3G46060.2; AT3G46060.3	Symbols: ARA3, ARA-3, ATRABE1C, ATRAB8A, RAB8A RAB GTPase homolog 8A chr3:16917908-16919740 FORWARD LENGTH=216<|>Symbols: ARA3 RAB GTPase homolog 8A chr3:16917908-16919740 FORWARD LENGTH=216<|>Symbols: ARA3 RAB GTPase homolog 8A chr3:16917908-16919740 FORWARD LENGTH=216	00162									ü				TNLNVEEVFFSIGR	325.98	1	6.60208e+06	High				7013	0	2	HCD	812.921	1624.83	1.04659	52.1732	112.573	-45	54939	20240920_E3_NEO7_DelChiaro_Dagdas_GMI_ID1802_onbead_try_dig_20per_sample_8.raw
185488		AT4G26300.1; AT1G66530.1	Symbols: emb1027 Arginyl-tRNA synthetase, class Ic chr4:13308400-13313109 REVERSE LENGTH=642 | Symbols: Arginyl-tRNA synthetase, class Ic chr1:24819064-24822277 REVERSE LENGTH=590	00316; 00368									ü				SDGGFNYASTDLTALWYR	242.274	1	2.19998e+06	Medium				11866	0	3	HCD	679.647	2036.93	-4.2148	24.448	112.556	-60	54931	20240920_E3_NEO7_DelChiaro_Dagdas_GMI_ID1802_onbead_try_dig_20per_sample_8.raw
185489		AT3G46060.1; AT3G46060.2; AT3G46060.3	Symbols: ARA3, ARA-3, ATRABE1C, ATRAB8A, RAB8A RAB GTPase homolog 8A chr3:16917908-16919740 FORWARD LENGTH=216<|>Symbols: ARA3 RAB GTPase homolog 8A chr3:16917908-16919740 FORWARD LENGTH=216<|>Symbols: ARA3 RAB GTPase homolog 8A chr3:16917908-16919740 FORWARD LENGTH=216	00162									ü				TNLNVEEVFFSIGR	303.749	1	2.38427e+06	High				7138	0	3	HCD	542.282	1624.83	-0.050721	24.2936	112.552	-60	54929	20240920_E3_NEO7_DelChiaro_Dagdas_GMI_ID1802_onbead_try_dig_20per_sample_8.raw
185490		AT1G35580.2; AT1G35580.1	Symbols: CINV1 cytosolic invertase 1 chr1:13122460-13124808 REVERSE LENGTH=551<|>Symbols: CINV1 cytosolic invertase 1 chr1:13122460-13124808 REVERSE LENGTH=551	00101									ü				GQPVGTLAAVDNTTDEVLNYDQVFVR	389.176	1	4.59548e+06	Medium				15156	0	3	HCD	941.139	2821.4	0.612315	0	112.542	-45	54924	20240920_E3_NEO7_DelChiaro_Dagdas_GMI_ID1802_onbead_try_dig_20per_sample_8.raw
185491		AT3G56130.1	Symbols: biotin/lipoyl attachment domain-containing protein chr3:20826852-20829007 FORWARD LENGTH=281	00227									ü				EGQVIGYLHQLGTELPVTSDVAGEVLK	503.437	1	1.05016e+09	Medium		Q10(Deamidated): 100	Q10(Deamidated)	8147	0	3	HCD	951.837	2853.49	2.43387	4.05056	112.536	-45	54921	20240920_E3_NEO7_DelChiaro_Dagdas_GMI_ID1802_onbead_try_dig_20per_sample_8.raw
185492	ü	cont_P13645	Keratin, type I cytoskeletal 10 OS=Homo sapiens GN=KRT10 PE=1 SV=6	00208									ü				NQILNLTTDNANILLQIDNAR	547.663	1	4.47085e+07	High	X	N5(Deamidated): 100	N5(Deamidated)	7049	0	3	HCD	790.088	2368.25	1.51933	0.944022	112.532	-45	54919	20240920_E3_NEO7_DelChiaro_Dagdas_GMI_ID1802_onbead_try_dig_20per_sample_8.raw
185493		AT2G44160.1	Symbols: MTHFR2 methylenetetrahydrofolate reductase 2 chr2:18262301-18265185 FORWARD LENGTH=594	00292									ü				SALAILMNLGMIDESK	159.922	1	768324	Medium		M7(Oxidation): 100	M7(Oxidation)	8042	0	3	HCD	574.631	1721.88	-0.978475	0	112.517	-60	54913	20240920_E3_NEO7_DelChiaro_Dagdas_GMI_ID1802_onbead_try_dig_20per_sample_8.raw
185494		AT2G36580.1; AT3G52990.1	Symbols: Pyruvate kinase family protein chr2:15339253-15342781 FORWARD LENGTH=527 | Symbols: Pyruvate kinase family protein chr3:19649046-19652237 FORWARD LENGTH=527	00086; 00086									ü				LCAVMLDTVGPELQVINK	153.371	1	2.91563e+06	High		C2(Methylthio): 100	C2(Methylthio)	9297	0	3	HCD	663.677	1989.02	-2.72716	46.7766	112.513	-60	54911	20240920_E3_NEO7_DelChiaro_Dagdas_GMI_ID1802_onbead_try_dig_20per_sample_8.raw
185495		AT1G09640.1; AT1G57720.1; AT1G57720.2	Symbols: Translation elongation factor EF1B, gamma chain chr1:3120162-3122152 FORWARD LENGTH=414 | Symbols: Translation elongation factor EF1B, gamma chain chr1:21377873-21380114 FORWARD LENGTH=413<|>Symbols: Translation elongation factor EF1B, gamma chain chr1:21377873-21380114 FORWARD LENGTH=413	00365; 00364									ü				FIMDEVYDMELYEWTK	180.184	1	735754	High		M3(Oxidation): 100	M3(Oxidation)	9909	0	3	HCD	709.98	2127.93	-1.44009	14.1131	112.51	-60	54909	20240920_E3_NEO7_DelChiaro_Dagdas_GMI_ID1802_onbead_try_dig_20per_sample_8.raw
185496		AT5G51830.1	Symbols: pfkB-like carbohydrate kinase family protein chr5:21069709-21071450 FORWARD LENGTH=343	00214									ü				ISEDEITFLTGGDDPYDDDVVLQK	233.588	1	1.59899e+06	High				16742	0	3	HCD	895.418	2684.24	-2.28518	0	112.498	-45	54903	20240920_E3_NEO7_DelChiaro_Dagdas_GMI_ID1802_onbead_try_dig_20per_sample_8.raw
185497		AT1G09620.1	Symbols: ATP binding;leucine-tRNA ligases;aminoacyl-tRNA ligases;nucleotide binding;ATP binding;aminoacyl-tRNA ligases chr1:3113077-3116455 REVERSE LENGTH=1091	00389									ü				GTGIVTSVPSDAPDDYMALQDLIK	397.904	1	7.57119e+06	High				14593	0	3	HCD	836.084	2506.24	-0.532879	4.20515	112.494	-45	54901	20240920_E3_NEO7_DelChiaro_Dagdas_GMI_ID1802_onbead_try_dig_20per_sample_8.raw
185498		AT1G18060.1	Symbols: unknown protein; INVOLVED IN: biological_process unknown; LOCATED IN: chloroplast; EXPRESSED IN: 22 plant structures; EXPRESSED DURING: 13 growth stages; Has 74 Blast hits to 74 proteins in 29 species: Archae - 0; Bacteria - 19; Metazoa - 0; Fungi - 0; Plants - 49; Viruses - 0; Other Eukaryotes - 6 (source: NCBI BLink). chr1:6212065-6213314 REVERSE LENGTH=226	00084									ü				IDPSTFLETLGGPESPGR	221.339	1	2.56935e+06	Medium	X			10120	0	3	HCD	624.982	1872.93	-0.819608	0	112.477	-60	54893	20240920_E3_NEO7_DelChiaro_Dagdas_GMI_ID1802_onbead_try_dig_20per_sample_8.raw
185499	ü	cont_P13645	Keratin, type I cytoskeletal 10 OS=Homo sapiens GN=KRT10 PE=1 SV=6	00371									ü				NVQALEIELQSQLALK	258.426	1	5.05299e+08	High				2605	0	3	HCD	599.674	1797.01	-1.81883	21.4598	112.475	-60	54892	20240920_E3_NEO7_DelChiaro_Dagdas_GMI_ID1802_onbead_try_dig_20per_sample_8.raw
185500	ü	cont_P13645	Keratin, type I cytoskeletal 10 OS=Homo sapiens GN=KRT10 PE=1 SV=6	00208									ü				NQILNLTTDNANILLQIDNAR	419.434	1	1.95861e+07	High	X	N19(Deamidated): 100	N19(Deamidated)	7574	0	3	HCD	790.086	2368.24	-0.876794	3.37106	112.471	-60	54890	20240920_E3_NEO7_DelChiaro_Dagdas_GMI_ID1802_onbead_try_dig_20per_sample_8.raw
185501	ü	cont_Q7Z794; cont_Q6IFZ6	Keratin, type II cytoskeletal 1b OS=Homo sapiens GN=KRT77 PE=2 SV=3 | Keratin, type II cytoskeletal 1b OS=Mus musculus GN=Krt77 PE=1 SV=1	00328; 00331									ü				SLDLDSIIDAVR	375.958	1	2.40782e+07	High				4234	0	2	HCD	658.856	1316.71	0.0484898	0	112.467	-45	54888	20240920_E3_NEO7_DelChiaro_Dagdas_GMI_ID1802_onbead_try_dig_20per_sample_8.raw
185502		AT1G23190.1	Symbols: PGM3 Phosphoglucomutase/phosphomannomutase family protein chr1:8219946-8224186 FORWARD LENGTH=583	00240									ü				IFVEELGAQESALLNCTPK	237.546	1	3.91101e+06	High		C16(Methylthio): 100	C16(Methylthio)	12442	0	3	HCD	703.352	2108.04	0.222242	68.9294	112.465	-45	54887	20240920_E3_NEO7_DelChiaro_Dagdas_GMI_ID1802_onbead_try_dig_20per_sample_8.raw
185503		AT1G03090.2	Symbols: MCCA methylcrotonyl-CoA carboxylase alpha chain, mitochondrial / 3-methylcrotonyl-CoA carboxylase 1 (MCCA) chr1:739715-743819 FORWARD LENGTH=734	00505									ü				HSAALVAACISTIEHSTWNESNHGK	531.26	1	6.01719e+09	High		C9(Methylthio): 100	C9(Methylthio)	17098	0	4	HCD	678.069	2709.26	1.97059	16.94	112.463	-45	54886	20240920_E3_NEO7_DelChiaro_Dagdas_GMI_ID1802_onbead_try_dig_20per_sample_8.raw
185504		AT2G30110.1	Symbols: ATUBA1, MOS5, UBA1 ubiquitin-activating enzyme 1 chr2:12852632-12857369 REVERSE LENGTH=1080	00338									ü				DPGDFLFSDFSK	385.131	1	1.11845e+07	High				5559	0	2	HCD	687.814	1374.62	0.205315	9.44302	112.461	-45	54885	20240920_E3_NEO7_DelChiaro_Dagdas_GMI_ID1802_onbead_try_dig_20per_sample_8.raw
185505		AT4G26750.1	Symbols: hydroxyproline-rich glycoprotein family protein chr4:13475848-13478382 REVERSE LENGTH=421	00388									ü				FAVGALAFDEVSTAVEHLK	505.366	1	1.02497e+08	Medium				8440	0	3	HCD	668.685	2004.04	-2.33751	0	112.459	-45	54884	20240920_E3_NEO7_DelChiaro_Dagdas_GMI_ID1802_onbead_try_dig_20per_sample_8.raw
185506		AT1G52670.1	Symbols: Single hybrid motif superfamily protein chr1:19615119-19617420 REVERSE LENGTH=274	00246									ü				ILREDGEPVGYNDALITVLPSFPGIK	598.441	1	4.33639e+07	Medium		N12(Deamidated): 100	N12(Deamidated)	6675	1	3	HCD	938.837	2814.5	1.03219	17.9751	112.457	-45	54883	20240920_E3_NEO7_DelChiaro_Dagdas_GMI_ID1802_onbead_try_dig_20per_sample_8.raw
185507		AT3G55260.1	Symbols: HEXO1, ATHEX2 beta-hexosaminidase 1 chr3:20489317-20492858 FORWARD LENGTH=541	00395									ü				TVIQNWLVSDICQK	162.902	1	765951	High		C12(Methylthio): 100	C12(Methylthio)	8726	0	3	HCD	564.952	1692.84	-2.15807	29.5195	112.442	-60	54876	20240920_E3_NEO7_DelChiaro_Dagdas_GMI_ID1802_onbead_try_dig_20per_sample_8.raw
185508		AT5G17920.1; AT5G17920.2	Symbols: ATCIMS, ATMETS, ATMS1 Cobalamin-independent synthase family protein chr5:5935771-5939195 FORWARD LENGTH=765<|>Symbols: ATCIMS Cobalamin-independent synthase family protein chr5:5935771-5939195 FORWARD LENGTH=765	00174									ü				SFELLSLLPK	273.975	1	1.16806e+08	High				574	0	2	HCD	573.842	1146.68	-0.360114	25.3856	112.428	-45	54869	20240920_E3_NEO7_DelChiaro_Dagdas_GMI_ID1802_onbead_try_dig_20per_sample_8.raw
185509		AT1G36160.2; AT1G36160.1	Symbols: ACC1 acetyl-CoA carboxylase 1 chr1:13534196-13543773 FORWARD LENGTH=2254<|>Symbols: ACC1, AT-ACC1, EMB22, GK, PAS3 acetyl-CoA carboxylase 1 chr1:13534196-13543773 FORWARD LENGTH=2254	01015									ü				SLSELEMFTEDGENMDTPK	295.213	1	3.90175e+07	High		T17(Phospho): 100	T17(Phospho)	3724	0	3	HCD	751.638	2252.9	1.23979	22.0399	112.426	-45	54868	20240920_E3_NEO7_DelChiaro_Dagdas_GMI_ID1802_onbead_try_dig_20per_sample_8.raw
185510	ü	cont_P22629	Streptavidin OS=Streptomyces avidinii PE=1 SV=1	00109									ü				NAHSATTWSGQYVGGAEAR	539.968	1	4.24342e+10	Medium				12185	0	3	HCD	654.973	1962.9	-0.592687	0	112.417	-75	54864	20240920_E3_NEO7_DelChiaro_Dagdas_GMI_ID1802_onbead_try_dig_20per_sample_8.raw
185511		AT5G08610.1	Symbols: P-loop containing nucleoside triphosphate hydrolases superfamily protein chr5:2790341-2794059 FORWARD LENGTH=850	00540									ü				VLVLDEADHLLDMGFR	374.396	1	2.64557e+06	High				8315	0	3	HCD	614.985	1842.94	-1.47569	19.0316	112.405	-60	54859	20240920_E3_NEO7_DelChiaro_Dagdas_GMI_ID1802_onbead_try_dig_20per_sample_8.raw
185512		AT1G47420.1	Symbols: SDH5 succinate dehydrogenase 5 chr1:17395774-17397176 REVERSE LENGTH=257	00110									ü				DLMAADWAELPSAVVK	158.054	1	1.29232e+06	Medium				8073	0	3	HCD	572.626	1715.86	-1.59744	10.8437	112.401	-60	54857	20240920_E3_NEO7_DelChiaro_Dagdas_GMI_ID1802_onbead_try_dig_20per_sample_8.raw
185513	ü	cont_P15636	Protease 1 OS=Achromobacter lyticus PE=1 SV=1	00206									ü				GVSGSCNIDVVCPEGDGRR	387.043	1	1.8252e+10	High		C6(Methylthio): 100; C12(Methylthio): 100	C6(Methylthio); C12(Methylthio)	6612	1	3	HCD	671.286	2011.84	-1.258	1.3683	112.4	-60	54856	20240920_E3_NEO7_DelChiaro_Dagdas_GMI_ID1802_onbead_try_dig_20per_sample_8.raw
185514		AT4G34030.1	Symbols: MCCB 3-methylcrotonyl-CoA carboxylase chr4:16301298-16303949 FORWARD LENGTH=587	00057									ü				NSEAFSSNSIAMEGILSELR	218.658	1	1.12137e+09	High				13952	0	3	HCD	719.013	2155.02	-4.38094	68.9349	112.391	-45	54852	20240920_E3_NEO7_DelChiaro_Dagdas_GMI_ID1802_onbead_try_dig_20per_sample_8.raw
185515		AT5G15520.1	Symbols: Ribosomal protein S19e family protein chr5:5037242-5038136 REVERSE LENGTH=143	00029									ü				IELPLWTDIVK	305.388	1	1.29298e+07	High				1680	0	2	HCD	663.887	1326.77	-0.334488	12.6725	112.388	-45	54850	20240920_E3_NEO7_DelChiaro_Dagdas_GMI_ID1802_onbead_try_dig_20per_sample_8.raw
185516		AT3G59970.3	Symbols: MTHFR1 methylenetetrahydrofolate reductase 1 chr3:22151303-22154323 FORWARD LENGTH=592	00292									ü				SAIGILMNLGLIDESK	153.051	1	1.71927e+06	High		M7(Oxidation): 100	M7(Oxidation)	4720	0	3	HCD	563.974	1689.91	-0.37487	7.83241	112.366	-60	54840	20240920_E3_NEO7_DelChiaro_Dagdas_GMI_ID1802_onbead_try_dig_20per_sample_8.raw
185517		AT1G29970.2; AT2G34480.1	Symbols: RPL18AA 60S ribosomal protein L18A-1 chr1:10498458-10501311 REVERSE LENGTH=312 | Symbols: Ribosomal protein L18ae/LX family protein chr2:14532916-14534161 REVERSE LENGTH=178	00232; 00098									ü				DTTLnGAVEqMYTEMASR	221.173	1	1.21335e+07	Medium		N5(Deamidated): 50; Q10(Deamidated): 50	N5(Deamidated)	11073	0	3	HCD	673.306	2017.9	9.23599	58.014	112.365	-60	54839	20240920_E3_NEO7_DelChiaro_Dagdas_GMI_ID1802_onbead_try_dig_20per_sample_8.raw
185518		AT1G03090.2	Symbols: MCCA methylcrotonyl-CoA carboxylase alpha chain, mitochondrial / 3-methylcrotonyl-CoA carboxylase 1 (MCCA) chr1:739715-743819 FORWARD LENGTH=734	00244									ü				HIEVQIFGDK	186.336	1	1.2627e+10	High				2904	0	2	HCD	593.317	1185.63	-0.269651	29.0489	112.347	-75	54830	20240920_E3_NEO7_DelChiaro_Dagdas_GMI_ID1802_onbead_try_dig_20per_sample_8.raw
185519		AT1G03090.2	Symbols: MCCA methylcrotonyl-CoA carboxylase alpha chain, mitochondrial / 3-methylcrotonyl-CoA carboxylase 1 (MCCA) chr1:739715-743819 FORWARD LENGTH=734	00244									ü				HIEVQIFGDK	166.571	1	1.0023e+10	High				2822	0	2	HCD	593.316	1185.63	-0.88718	47.0542	112.334	-60	54825	20240920_E3_NEO7_DelChiaro_Dagdas_GMI_ID1802_onbead_try_dig_20per_sample_8.raw
185520		AT4G27450.1	Symbols: Aluminium induced protein with YGL and LRDR motifs chr4:13727665-13728683 REVERSE LENGTH=250	00001									ü				MLAIFHEAFAHPPEELNSPASEK	182.016	1	887845	High			N-Term(Prot)(Acetyl)	17086	0	4	HCD	652.568	2607.25	-2.44521	21.2804	112.332	-60	54824	20240920_E3_NEO7_DelChiaro_Dagdas_GMI_ID1802_onbead_try_dig_20per_sample_8.raw
185521		AT4G34030.1	Symbols: MCCB 3-methylcrotonyl-CoA carboxylase chr4:16301298-16303949 FORWARD LENGTH=587	00386									ü				IYGQTVGIIGNNGILFNESALK	248.102	1	3.92781e+07	Medium	X	N11(Deamidated): 100; N12(Deamidated): 100	N11(Deamidated); N12(Deamidated)	7119	0	3	HCD	775.079	2323.22	2.21571	18.5203	112.322	-45	54819	20240920_E3_NEO7_DelChiaro_Dagdas_GMI_ID1802_onbead_try_dig_20per_sample_8.raw
185522		AT3G11910.1; AT5G06600.1	Symbols: UBP13 ubiquitin-specific protease 13 chr3:3761758-3770290 REVERSE LENGTH=1115 | Symbols: UBP12 ubiquitin-specific protease 12 chr5:2019545-2027834 REVERSE LENGTH=1116	00226; 00225									ü				AVYHMPTTENDAPTASIPLALQSLFYK	432.124	1	3.37136e+06	Medium				12666	0	3	HCD	993.508	2978.51	4.67181	0	112.32	-45	54818	20240920_E3_NEO7_DelChiaro_Dagdas_GMI_ID1802_onbead_try_dig_20per_sample_8.raw
185523		AT5G16390.1	Symbols: CAC1, CAC1A, BCCP, BCCP1 chloroplastic acetylcoenzyme A carboxylase 1 chr5:5361098-5363020 REVERSE LENGTH=280	00134									ü				QLDCELVIR	230.985	1	2.09658e+09	High		C4(Methylthio): 100	C4(Methylthio)	3716	0	2	HCD	567.785	1134.56	-0.751359	31.1071	112.304	-60	54811	20240920_E3_NEO7_DelChiaro_Dagdas_GMI_ID1802_onbead_try_dig_20per_sample_8.raw
185524		AT1G70410.2	Symbols: ATBCA4, BCA4 beta carbonic anhydrase 4 chr1:26534167-26537457 REVERSE LENGTH=280	00177									ü				GLMSIEDDAAPTQSDFIENWVK	175.692	1	0	Unknown		N19(Deamidated): 100	N19(Deamidated)	14980	0	3	HCD	823.05	2467.14	0.727667	0	112.303	-60	54810	20240920_E3_NEO7_DelChiaro_Dagdas_GMI_ID1802_onbead_try_dig_20per_sample_8.raw
185525		AT2G39730.1	Symbols: RCA rubisco activase chr2:16570951-16573345 REVERSE LENGTH=474	00121									ü				QYNLDNMMDGFYIAPAFMDK	242.851	1	9.98456e+06	High	X	M7(Oxidation): 100	M7(Oxidation)	9725	0	3	HCD	800.682	2400.03	-1.43411	67.5366	112.301	-60	54809	20240920_E3_NEO7_DelChiaro_Dagdas_GMI_ID1802_onbead_try_dig_20per_sample_8.raw
185526		AT1G47420.1	Symbols: SDH5 succinate dehydrogenase 5 chr1:17395774-17397176 REVERSE LENGTH=257	00110									ü				DLMAADWAELPSAVVK	386.777	1	5.47918e+06	Medium				7670	0	2	HCD	858.442	1715.88	5.1349	28.8047	112.287	-45	54802	20240920_E3_NEO7_DelChiaro_Dagdas_GMI_ID1802_onbead_try_dig_20per_sample_8.raw
185527		AT3G62250.1	Symbols: UBQ5 ubiquitin 5 chr3:23037138-23037611 FORWARD LENGTH=157	00120									ü				ECPNATCGAGTFMASHFDR	436.966	1	2.42552e+10	High		C2(Methylthio): 100; C7(Methylthio): 100	C2(Methylthio); C7(Methylthio)	1812	0	3	HCD	702.937	2106.8	0.74142	21.5068	112.283	-45	54800	20240920_E3_NEO7_DelChiaro_Dagdas_GMI_ID1802_onbead_try_dig_20per_sample_8.raw
185528		AT3G13930.1	Symbols: Dihydrolipoamide acetyltransferase, long form protein chr3:4596240-4600143 FORWARD LENGTH=539	00176									ü				EIQVGEVIAITVEDEDDIQK	361.979	1	9.83557e+06	Medium				11116	0	3	HCD	748.382	2243.13	1.61753	30.0677	112.281	-45	54799	20240920_E3_NEO7_DelChiaro_Dagdas_GMI_ID1802_onbead_try_dig_20per_sample_8.raw
185529		AT4G10340.1	Symbols: LHCB5 light harvesting complex of photosystem II 5 chr4:6408200-6409496 FORWARD LENGTH=280	00079									ü				SEIPEYLNGEVAGDYGYDPFGLGK	422.819	1	1.81039e+07	High				16375	0	3	HCD	864.072	2590.2	1.08296	0	112.279	-45	54798	20240920_E3_NEO7_DelChiaro_Dagdas_GMI_ID1802_onbead_try_dig_20per_sample_8.raw
185530		AT5G16750.1	Symbols: TOZ Transducin family protein / WD-40 repeat family protein chr5:5504541-5509266 REVERSE LENGTH=876	00126									ü				VLVWDVDGGFCTHYFR	442.326	1	1.94698e+06	High		C11(Methylthio): 100	C11(Methylthio)	11366	0	3	HCD	653.969	1959.89	1.76415	0	112.257	-60	54788	20240920_E3_NEO7_DelChiaro_Dagdas_GMI_ID1802_onbead_try_dig_20per_sample_8.raw
185531		AT1G13440.1; AT3G04120.1	Symbols: GAPC-2, GAPC2 glyceraldehyde-3-phosphate dehydrogenase C2 chr1:4608465-4610494 REVERSE LENGTH=338 | Symbols: GAPC, GAPC-1, GAPC1 glyceraldehyde-3-phosphate dehydrogenase C subunit 1 chr3:1081077-1083131 FORWARD LENGTH=338	00146; 00146									ü				SDLDIVSNASCTTNCLAPLAK	325.944	1	2.0209e+07	Medium		C11(Methylthio): 100; N14(Deamidated): 100; C15(Methylthio): 100	C11(Methylthio); N14(Deamidated); C15(Methylthio)	12467	0	3	HCD	743.671	2229	2.89051	10.0669	112.249	-45	54784	20240920_E3_NEO7_DelChiaro_Dagdas_GMI_ID1802_onbead_try_dig_20per_sample_8.raw
185532		AT1G31230.1	Symbols: AK-HSDH I, AK-HSDH aspartate kinase-homoserine dehydrogenase i chr1:11158744-11163055 REVERSE LENGTH=911	00140									ü				DDSYLSALSGVLEK	275.756	1	3.63349e+06	Low				6750	0	2	HCD	748.879	1496.75	1.50025	30.2807	112.247	-45	54783	20240920_E3_NEO7_DelChiaro_Dagdas_GMI_ID1802_onbead_try_dig_20per_sample_8.raw
185533	ü	cont_P35527	Keratin, type I cytoskeletal 9 OS=Homo sapiens GN=KRT9 PE=1 SV=3	00272									ü				SDLEMQYETLQEELMALKK	456.437	1	6.91844e+06	High		Q6(Deamidated): 100	Q6(Deamidated)	15082	1	3	HCD	767.374	2300.11	1.26327	10.6879	112.243	-45	54781	20240920_E3_NEO7_DelChiaro_Dagdas_GMI_ID1802_onbead_try_dig_20per_sample_8.raw
185534		AT1G02500.2; AT1G02500.1; AT2G36880.1; AT2G36880.2; AT3G17390.1; AT4G01850.1; AT4G01850.2	Symbols: SAM1, SAM-1, MAT1, AtSAM1 S-adenosylmethionine synthetase 1 chr1:519037-520218 FORWARD LENGTH=393<|>Symbols: SAM1, SAM-1, MAT1, AtSAM1 S-adenosylmethionine synthetase 1 chr1:519037-520218 FORWARD LENGTH=393 | Symbols: MAT3 methionine adenosyltransferase 3 chr2:15479721-15480893 REVERSE LENGTH=390<|>Symbols: MAT3 methionine adenosyltransferase 3 chr2:15479721-15480893 REVERSE LENGTH=390 | Symbols: MTO3, SAMS3, MAT4 S-adenosylmethionine synthetase family protein chr3:5952484-5953665 REVERSE LENGTH=393 | Symbols: SAM-2, MAT2, SAM2, AtSAM2 S-adenosylmethionine synthetase 2 chr4:796298-797479 REVERSE LENGTH=393<|>Symbols: SAM-2, MAT2, SAM2, AtSAM2 S-adenosylmethionine synthetase 2 chr4:796298-797479 REVERSE LENGTH=393	00254; 00254; 00254; 00254									ü				IIIDTYGGWGAHGGGAFSGK	191.72	1	9.25886e+07	High				11059	0	3	HCD	655.329	1963.97	3.37694	41.6288	112.225	-60	54773	20240920_E3_NEO7_DelChiaro_Dagdas_GMI_ID1802_onbead_try_dig_20per_sample_8.raw
185535		AT1G52670.1	Symbols: Single hybrid motif superfamily protein chr1:19615119-19617420 REVERSE LENGTH=274	00246									ü				ILREDGEPVGYNDALITVLPSFPGIK	404.527	1	0	Unknown		N12(Deamidated): 100	N12(Deamidated)	4936	1	4	HCD	704.384	2814.51	7.97021	16.8088	112.212	-45	54766	20240920_E3_NEO7_DelChiaro_Dagdas_GMI_ID1802_onbead_try_dig_20per_sample_8.raw
185536	ü	cont_P02662	Alpha-S1-casein OS=Bos_taurus GN=CSN1S1 PE=1 SV=2	00038									ü				FFVAPFPEVFGK	222.316	1	4.38543e+08	High				3531	0	2	HCD	692.874	1384.74	8.29406	61.6036	112.21	-45	54765	20240920_E3_NEO7_DelChiaro_Dagdas_GMI_ID1802_onbead_try_dig_20per_sample_8.raw
185537	ü	cont_P15636	Protease 1 OS=Achromobacter lyticus PE=1 SV=1	00409									ü				RVLGQLHGGPSSCSATGTNR	153.101	1	3.38987e+10	High		C13(Methylthio): 100	C13(Methylthio)	13052	1	4	HCD	511.75	2043.98	-1.34287	0	112.192	-60	54757	20240920_E3_NEO7_DelChiaro_Dagdas_GMI_ID1802_onbead_try_dig_20per_sample_8.raw
185538		AT1G59900.1	Symbols: AT-E1 ALPHA, E1 ALPHA pyruvate dehydrogenase complex E1 alpha subunit chr1:22051368-22053660 FORWARD LENGTH=389	00051									ü				SVESSSQELLDFFR	191.786	1	1.47389e+06	High				8550	0	3	HCD	548.602	1643.79	-0.0867843	26.4004	112.185	-60	54753	20240920_E3_NEO7_DelChiaro_Dagdas_GMI_ID1802_onbead_try_dig_20per_sample_8.raw
185539		AT5G40200.1	Symbols: DegP9 DegP protease 9 chr5:16070402-16073101 FORWARD LENGTH=592	00299									ü				HEDAENIGYVIPTPVIVHFIQDYEK	499.428	1	3.35732e+07	High				14485	0	3	HCD	976.16	2926.47	1.04287	37.5412	112.169	-45	54746	20240920_E3_NEO7_DelChiaro_Dagdas_GMI_ID1802_onbead_try_dig_20per_sample_8.raw
185540	ü	cont_P35908	Keratin, type II cytoskeletal 2 epidermal OS=Homo sapiens GN=KRT2 PE=1 SV=2	00303									ü				VDLLnqEIEFLK	177.501	1	1.35106e+06	High		N5(Deamidated): 50; Q6(Deamidated): 50	Q6(Deamidated)	4416	0	3	HCD	487.932	1461.78	-0.466966	72.302	112.157	-60	54741	20240920_E3_NEO7_DelChiaro_Dagdas_GMI_ID1802_onbead_try_dig_20per_sample_8.raw
185541		AT3G11910.1	Symbols: UBP13 ubiquitin-specific protease 13 chr3:3761758-3770290 REVERSE LENGTH=1115	01076									ü				DVYGAWEQYLGLEHIDNAPK	311.984	1	2.40135e+06	High				15075	0	3	HCD	773.375	2318.11	0.424491	0	112.143	-45	54734	20240920_E3_NEO7_DelChiaro_Dagdas_GMI_ID1802_onbead_try_dig_20per_sample_8.raw
185542		AT1G32060.1	Symbols: PRK phosphoribulokinase chr1:11532668-11534406 FORWARD LENGTH=395	00236									ü				QYADAVIEVLPTTLIPDDNEGK	401.914	1	9.08708e+06	Medium				11690	0	3	HCD	801.077	2401.22	1.09302	24.4861	112.141	-45	54733	20240920_E3_NEO7_DelChiaro_Dagdas_GMI_ID1802_onbead_try_dig_20per_sample_8.raw
185543	ü	cont_P04264	Keratin, type II cytoskeletal 1 OS=Homo sapiens GN=KRT1 PE=1 SV=6	00224									ü				THNLEPYFESFINNLR	218.177	1	1.4092e+09	High				11359	0	3	HCD	665.333	1993.99	4.59021	85.4299	112.12	-60	54723	20240920_E3_NEO7_DelChiaro_Dagdas_GMI_ID1802_onbead_try_dig_20per_sample_8.raw
185544		AT3G10220.1	Symbols: tubulin folding cofactor B chr3:3161977-3164037 FORWARD LENGTH=243	00089									ü				LHIIDLDPSSVTTGGWLEDTSLVEK	316.533	1	1.7471e+06	High				11439	0	3	HCD	909.137	2725.4	0.783757	0	112.116	-60	54721	20240920_E3_NEO7_DelChiaro_Dagdas_GMI_ID1802_onbead_try_dig_20per_sample_8.raw
185545		AT1G11650.2	Symbols: ATRBP45B, RBP45B RNA-binding (RRM/RBD/RNP motifs) family protein chr1:3914895-3917941 FORWARD LENGTH=405	00119									ü				VLQTFNNAPIPSFPDQLFR	333.085	1	3.15216e+06	High				8355	0	3	HCD	735.388	2204.15	-0.154431	44.5885	112.114	-60	54720	20240920_E3_NEO7_DelChiaro_Dagdas_GMI_ID1802_onbead_try_dig_20per_sample_8.raw
185546		AT4G27450.1	Symbols: Aluminium induced protein with YGL and LRDR motifs chr4:13727665-13728683 REVERSE LENGTH=250	00001									ü				MLAIFHEAFAHPPEELNSPASEK	538.511	1	3.04562e+07	High			N-Term(Prot)(Acetyl)	17037	0	3	HCD	869.759	2607.26	2.47906	0	112.106	-45	54716	20240920_E3_NEO7_DelChiaro_Dagdas_GMI_ID1802_onbead_try_dig_20per_sample_8.raw
185547		AT3G18190.1	Symbols: TCP-1/cpn60 chaperonin family protein chr3:6232226-6233836 FORWARD LENGTH=536	00093									ü				SQDSAAGDGTTTVVVIAGALLK	398.338	1	5.83271e+06	High				6160	0	3	HCD	692.041	2074.11	2.09958	2.7417	112.104	-45	54715	20240920_E3_NEO7_DelChiaro_Dagdas_GMI_ID1802_onbead_try_dig_20per_sample_8.raw
185548	ü	cont_P15636	Protease 1 OS=Achromobacter lyticus PE=1 SV=1	00435									ü				VFTSWTGGGAAASR	304.181	1	1.44288e+11	High				6282	0	2	HCD	684.34	1367.67	1.51901	21.1525	112.1	-45	54713	20240920_E3_NEO7_DelChiaro_Dagdas_GMI_ID1802_onbead_try_dig_20per_sample_8.raw
185549		AT1G07670.1	Symbols: ATECA4, ECA4 endomembrane-type CA-ATPase 4 chr1:2370305-2374196 REVERSE LENGTH=1061	00563									ü				DLILQSLHDMSLSALR	308.933	1	908257	High				5182	0	3	HCD	604.661	1811.97	0.0101954	16.233	112.081	-60	54705	20240920_E3_NEO7_DelChiaro_Dagdas_GMI_ID1802_onbead_try_dig_20per_sample_8.raw
185550		AT1G20630.1; AT1G20620.1	Symbols: CAT1 catalase 1 chr1:7146812-7149609 FORWARD LENGTH=492 | Symbols: CAT3, SEN2, ATCAT3 catalase 3 chr1:7143142-7146193 FORWARD LENGTH=492	00292; 00292									ü				IWPEDILPLQPVGR	294.958	1	1.91299e+07	Medium				2862	0	3	HCD	544.975	1632.91	-0.831089	19.8171	112.078	-60	54703	20240920_E3_NEO7_DelChiaro_Dagdas_GMI_ID1802_onbead_try_dig_20per_sample_8.raw
185551		AT1G49970.1	Symbols: CLPR1, NCLPP5, SVR2 CLP protease proteolytic subunit 1 chr1:18501936-18504462 REVERSE LENGTH=387	00226									ü				METVGSETEAYAIADTISYCK	358.971	1	4.18237e+06	Medium		C20(Methylthio): 100	C20(Methylthio)	10324	0	3	HCD	776.677	2328.02	3.24351	21.5048	112.068	-45	54698	20240920_E3_NEO7_DelChiaro_Dagdas_GMI_ID1802_onbead_try_dig_20per_sample_8.raw
185552		AT3G10220.1	Symbols: tubulin folding cofactor B chr3:3161977-3164037 FORWARD LENGTH=243	00068									ü				VAVLSDDSRPLGFFSPFDGFR	310.929	1	2.56651e+06	High				13326	1	3	HCD	777.058	2329.16	-0.824498	0	112.052	-60	54691	20240920_E3_NEO7_DelChiaro_Dagdas_GMI_ID1802_onbead_try_dig_20per_sample_8.raw
185553		AT1G14830.1	Symbols: ADL1C, ADL5, DRP1C, DL1C DYNAMIN-like 1C chr1:5107699-5111470 REVERSE LENGTH=614	00560									ü				SLLNFFYAQVGR	312.524	1	3.48149e+06	High				4450	0	2	HCD	707.878	1414.75	0.489116	11.1714	112.05	-60	54690	20240920_E3_NEO7_DelChiaro_Dagdas_GMI_ID1802_onbead_try_dig_20per_sample_8.raw
185554		AT1G62750.1	Symbols: ATSCO1, ATSCO1/CPEF-G, SCO1 Translation elongation factor EFG/EF2 protein chr1:23233622-23236321 REVERSE LENGTH=783	00245									ü				PLVLQIPIGAEDVFK	295.869	1	3.16448e+06	High				1626	0	3	HCD	546.986	1638.94	-0.958406	29.5234	112.048	-60	54689	20240920_E3_NEO7_DelChiaro_Dagdas_GMI_ID1802_onbead_try_dig_20per_sample_8.raw
185555		AT5G15490.1	Symbols: UDP-glucose 6-dehydrogenase family protein chr5:5027872-5029314 REVERSE LENGTH=480	00412									ü				DAHGICILTEWDEFK	281.068	1	1.28663e+06	High		C6(Methylthio): 100	C6(Methylthio)	9523	0	3	HCD	608.276	1822.81	0.116654	31.4661	112.044	-60	54687	20240920_E3_NEO7_DelChiaro_Dagdas_GMI_ID1802_onbead_try_dig_20per_sample_8.raw
185556		AT3G56130.1	Symbols: biotin/lipoyl attachment domain-containing protein chr3:20826852-20829007 FORWARD LENGTH=281	00182									ü				LAALEASGSTNYVLVTSPAVGK	347.913	1	2.6285e+09	High				5442	0	3	HCD	716.724	2148.16	0.646091	10.6363	112.043	-60	54686	20240920_E3_NEO7_DelChiaro_Dagdas_GMI_ID1802_onbead_try_dig_20per_sample_8.raw
185557	ü	cont_P15636	Protease 1 OS=Achromobacter lyticus PE=1 SV=1	00206									ü				GVSGSCNIDVVCPEGDGRR	395.097	1	8.00795e+09	High		C6(Methylthio): 100; C12(Methylthio): 100	C6(Methylthio); C12(Methylthio)	7011	1	3	HCD	671.288	2011.85	2.38762	39.5272	112.034	-45	54682	20240920_E3_NEO7_DelChiaro_Dagdas_GMI_ID1802_onbead_try_dig_20per_sample_8.raw
185558		AT1G03090.2	Symbols: MCCA methylcrotonyl-CoA carboxylase alpha chain, mitochondrial / 3-methylcrotonyl-CoA carboxylase 1 (MCCA) chr1:739715-743819 FORWARD LENGTH=734	00223									ü				EAAASFGVNTILLEK	381.348	1	1.25357e+10	Medium				3846	0	2	HCD	781.927	1562.85	3.27246	13.1197	112.032	-45	54681	20240920_E3_NEO7_DelChiaro_Dagdas_GMI_ID1802_onbead_try_dig_20per_sample_8.raw
185559		AT3G10220.1	Symbols: tubulin folding cofactor B chr3:3161977-3164037 FORWARD LENGTH=243	00068									ü				VAVLSDDSRPLGFFSPFDGFR	240.696	1	2.90725e+06	High				13121	1	3	HCD	777.059	2329.16	0.0405181	0	112.021	-75	54675	20240920_E3_NEO7_DelChiaro_Dagdas_GMI_ID1802_onbead_try_dig_20per_sample_8.raw
185560	ü	cont_P02769	Serum albumin OS=Bos_taurus GN=ALB PE=1 SV=4	00529									ü				LFTFHADICTLPDTEK	286.052	1	9.42466e+09	Medium		C9(Methylthio): 100	C9(Methylthio)	11520	0	3	HCD	632.967	1896.89	-0.622047	1.27728	112.019	-75	54674	20240920_E3_NEO7_DelChiaro_Dagdas_GMI_ID1802_onbead_try_dig_20per_sample_8.raw
185561		AT4G27450.1	Symbols: Aluminium induced protein with YGL and LRDR motifs chr4:13727665-13728683 REVERSE LENGTH=250	00001									ü				MLAIFHEAFAHPPEELNSPASEK	469.234	1	1.94391e+07	High			N-Term(Prot)(Acetyl)	17151	0	3	HCD	869.756	2607.25	-0.750035	0	112.006	-60	54669	20240920_E3_NEO7_DelChiaro_Dagdas_GMI_ID1802_onbead_try_dig_20per_sample_8.raw
185562		AT4G33010.1; AT2G26080.1	Symbols: AtGLDP1, GLDP1 glycine decarboxylase P-protein 1 chr4:15926852-15931150 REVERSE LENGTH=1037 | Symbols: AtGLDP2, GLDP2 glycine decarboxylase P-protein 2 chr2:11109330-11113786 REVERSE LENGTH=1044	00565; 00571									ü				DLSLCHSMIPLGSCTMK	275.178	1	3.19077e+06	High		C5(Methylthio): 100; C14(Methylthio): 100	C5(Methylthio); C14(Methylthio)	7867	0	3	HCD	643.281	1927.83	-0.116876	60.1407	112.002	-60	54667	20240920_E3_NEO7_DelChiaro_Dagdas_GMI_ID1802_onbead_try_dig_20per_sample_8.raw
185563	ü	cont_P13647; cont_P02538; cont_P04259; cont_P48668; cont_P35908; cont_Q5XKE5	Keratin, type II cytoskeletal 5 OS=Homo sapiens GN=KRT5 PE=1 SV=3 | Keratin, type II cytoskeletal 6A OS=Homo sapiens GN=KRT6A PE=1 SV=3 | Keratin, type II cytoskeletal 6B OS=Homo sapiens GN=KRT6B PE=1 SV=5 | Keratin, type II cytoskeletal 6C OS=Homo sapiens GN=KRT6C PE=1 SV=3 | Keratin, type II cytoskeletal 2 epidermal OS=Homo sapiens GN=KRT2 PE=1 SV=2 | Keratin, type II cytoskeletal 79 OS=Homo sapiens GN=KRT79 PE=1 SV=2	00342; 00332; 00327; 00327; 00327; 00308									ü				NLDLDSIIAEVK	219.567	1	3.7345e+09	High				3804	0	2	HCD	665.368	1329.73	2.48837	49.4509	111.996	-45	54664	20240920_E3_NEO7_DelChiaro_Dagdas_GMI_ID1802_onbead_try_dig_20per_sample_8.raw
185564		AT2G26080.1	Symbols: AtGLDP2, GLDP2 glycine decarboxylase P-protein 2 chr2:11109330-11113786 REVERSE LENGTH=1044	00127									ü				FSGIFDEGLTESQMIEHMSDLASK	541.487	1	4.49738e+06	Medium				16008	0	3	HCD	891.414	2672.23	1.67478	0	111.988	-45	54660	20240920_E3_NEO7_DelChiaro_Dagdas_GMI_ID1802_onbead_try_dig_20per_sample_8.raw
185565		AT5G66760.1	Symbols: SDH1-1 succinate dehydrogenase 1-1 chr5:26653776-26657224 FORWARD LENGTH=634	00117									ü				GSDWLGDQDAIQYMCR	187.7	1	1.22786e+06	High		C15(Methylthio): 100	C15(Methylthio)	5058	0	3	HCD	635.264	1903.78	0.589546	12.0751	111.976	-60	54655	20240920_E3_NEO7_DelChiaro_Dagdas_GMI_ID1802_onbead_try_dig_20per_sample_8.raw
185566		AT2G32850.2	Symbols: Protein kinase superfamily protein chr2:13935448-13937977 REVERSE LENGTH=670	00439									ü				DDAFNSFVADFDTTK	179.996	1	1.07027e+06	High				7357	0	3	HCD	564.917	1692.74	-0.970907	8.21921	111.974	-60	54654	20240920_E3_NEO7_DelChiaro_Dagdas_GMI_ID1802_onbead_try_dig_20per_sample_8.raw
185567	ü	cont_P35527	Keratin, type I cytoskeletal 9 OS=Homo sapiens GN=KRT9 PE=1 SV=3	00294									ü				EEMSQLTGQNSGDVNVEINVAPGK	209.157	1	7.86611e+08	High				16579	0	3	HCD	839.404	2516.2	2.18975	0	111.97	-60	54652	20240920_E3_NEO7_DelChiaro_Dagdas_GMI_ID1802_onbead_try_dig_20per_sample_8.raw
185568		AT1G52670.1	Symbols: Single hybrid motif superfamily protein chr1:19615119-19617420 REVERSE LENGTH=274	00246									ü				ILREDGEPVGYNDALITVLPSFPGIK	390.684	1	1.16523e+09	Medium				5018	1	3	HCD	938.509	2813.51	1.6287	54.9991	111.969	-60	54651	20240920_E3_NEO7_DelChiaro_Dagdas_GMI_ID1802_onbead_try_dig_20per_sample_8.raw
185569		AT1G14830.1	Symbols: ADL1C, ADL5, DRP1C, DL1C DYNAMIN-like 1C chr1:5107699-5111470 REVERSE LENGTH=614	00560									ü				SLLNFFYAQVGR	289.726	1	3.16881e+07	High				4639	0	3	HCD	472.254	1414.75	-0.619479	2.58991	111.967	-60	54650	20240920_E3_NEO7_DelChiaro_Dagdas_GMI_ID1802_onbead_try_dig_20per_sample_8.raw
185570		AT5G13710.2; AT5G13710.1	Symbols: SMT1, CPH sterol methyltransferase 1 chr5:4424048-4426866 REVERSE LENGTH=336<|>Symbols: SMT1, CPH sterol methyltransferase 1 chr5:4424048-4426866 REVERSE LENGTH=336	00241									ü				QAGFEVIWEK	246.181	1	4.09312e+06	High			N-Term(Gln->pyro-Glu)	3500	0	2	HCD	595.299	1189.59	2.37033	18.3774	111.956	-45	54645	20240920_E3_NEO7_DelChiaro_Dagdas_GMI_ID1802_onbead_try_dig_20per_sample_8.raw
185571		AT1G14830.1	Symbols: ADL1C, ADL5, DRP1C, DL1C DYNAMIN-like 1C chr1:5107699-5111470 REVERSE LENGTH=614	00560									ü				SLLNFFYAQVGR	355.099	1	9.54562e+07	Medium				4572	0	2	HCD	707.88	1414.75	2.82004	0	111.953	-45	54643	20240920_E3_NEO7_DelChiaro_Dagdas_GMI_ID1802_onbead_try_dig_20per_sample_8.raw
185572		AT4G33010.1; AT2G26080.1	Symbols: AtGLDP1, GLDP1 glycine decarboxylase P-protein 1 chr4:15926852-15931150 REVERSE LENGTH=1037 | Symbols: AtGLDP2, GLDP2 glycine decarboxylase P-protein 2 chr2:11109330-11113786 REVERSE LENGTH=1044	00565; 00571									ü				DLSLCHSMIPLGSCTMK	307.397	1	7.11869e+06	High		C5(Methylthio): 100; C14(Methylthio): 100	C5(Methylthio); C14(Methylthio)	7707	0	3	HCD	643.28	1927.83	-1.25577	3.06517	111.948	-75	54641	20240920_E3_NEO7_DelChiaro_Dagdas_GMI_ID1802_onbead_try_dig_20per_sample_8.raw
185573	ü	cont_P15636	Protease 1 OS=Achromobacter lyticus PE=1 SV=1	00206									ü				GVSGSCNIDVVCPEGDGR	355.827	1	1.01989e+10	High		C6(Methylthio): 100; C12(Methylthio): 100	C6(Methylthio); C12(Methylthio)	4162	0	3	HCD	619.253	1855.74	-0.461762	0.501142	111.946	-75	54640	20240920_E3_NEO7_DelChiaro_Dagdas_GMI_ID1802_onbead_try_dig_20per_sample_8.raw
185574		AT4G34030.1	Symbols: MCCB 3-methylcrotonyl-CoA carboxylase chr4:16301298-16303949 FORWARD LENGTH=587	00386									ü				IYGqTVGIIGnNGILFNESALK	159.528	1	4.45503e+07	Medium	X	Q4(Deamidated): 50.06; N11(Deamidated): 50.06; N12(Deamidated): 99.87	N11(Deamidated); N12(Deamidated)	7161	0	3	HCD	775.079	2323.22	1.82709	24.5436	111.935	-60	54635	20240920_E3_NEO7_DelChiaro_Dagdas_GMI_ID1802_onbead_try_dig_20per_sample_8.raw
185575		AT3G02880.1	Symbols: Leucine-rich repeat protein kinase family protein chr3:634819-636982 FORWARD LENGTH=627	00334									ü				SFGEFDLDGLLK	286.172	1	3.07921e+06	Medium				4956	0	2	HCD	670.842	1340.68	2.55468	44.5143	111.919	-45	54628	20240920_E3_NEO7_DelChiaro_Dagdas_GMI_ID1802_onbead_try_dig_20per_sample_8.raw
185576		AT2G20450.1; AT4G27090.1	Symbols: Ribosomal protein L14 chr2:8813923-8815071 FORWARD LENGTH=134 | Symbols: Ribosomal protein L14 chr4:13594104-13595187 REVERSE LENGTH=134	00053; 00053									ü				LSLTDIVIDINR	354.936	1	2.74242e+06	Medium				2334	0	2	HCD	686.397	1371.79	2.25295	29.5276	111.917	-45	54627	20240920_E3_NEO7_DelChiaro_Dagdas_GMI_ID1802_onbead_try_dig_20per_sample_8.raw
185577		AT1G59610.1	Symbols: ADL3, CF1, DRP2B, DL3 dynamin-like 3 chr1:21893413-21900780 FORWARD LENGTH=920	00001									ü				MEAIDELSQLSDSMR	172.657	1	1.36998e+06	Medium		M1(Oxidation): 100; M14(Oxidation): 100	N-Term(Prot)(Acetyl); M1(Oxidation); M14(Oxidation)	7937	0	3	HCD	600.265	1798.78	-1.19521	69.3551	111.894	-60	54616	20240920_E3_NEO7_DelChiaro_Dagdas_GMI_ID1802_onbead_try_dig_20per_sample_8.raw
185578		AT2G42790.1	Symbols: CSY3 citrate synthase 3 chr2:17803132-17805991 REVERSE LENGTH=509	00373									ü				NLADEVFSIVGK	257.942	1	2.25395e+06	Medium				3430	0	2	HCD	646.351	1291.7	4.5807	13.1422	111.883	-45	54611	20240920_E3_NEO7_DelChiaro_Dagdas_GMI_ID1802_onbead_try_dig_20per_sample_8.raw
185579		AT5G40200.1	Symbols: DegP9 DegP protease 9 chr5:16070402-16073101 FORWARD LENGTH=592	00299									ü				HEDAENIGYVIPTPVIVHFIQDYEK	522.853	1	2.33093e+08	High				12284	0	4	HCD	732.378	2926.49	9.94815	43.9592	111.88	-45	54609	20240920_E3_NEO7_DelChiaro_Dagdas_GMI_ID1802_onbead_try_dig_20per_sample_8.raw
185580		AT3G52990.1	Symbols: Pyruvate kinase family protein chr3:19649046-19652237 FORWARD LENGTH=527	00112									ü				ADGLVTLTPNQDQEASSEVLPINFNGLAK	347.297	1	2.22448e+06	Medium	X	N25(Deamidated): 100	N25(Deamidated)	12123	0	3	HCD	1014.85	3042.55	7.70001	0	111.878	-45	54608	20240920_E3_NEO7_DelChiaro_Dagdas_GMI_ID1802_onbead_try_dig_20per_sample_8.raw
185581	ü	cont_P15636	Protease 1 OS=Achromobacter lyticus PE=1 SV=1	00410									ü				VLGQLHGGPSSCSATGTNR	199.059	1	4.34847e+10	High		C12(Methylthio): 100	C12(Methylthio)	11428	0	3	HCD	629.964	1887.88	-0.852974	7.12686	111.87	-75	54604	20240920_E3_NEO7_DelChiaro_Dagdas_GMI_ID1802_onbead_try_dig_20per_sample_8.raw
185582		AT2G42600.2; AT2G42600.1	Symbols: ATPPC2, PPC2 phosphoenolpyruvate carboxylase 2 chr2:17734541-17738679 REVERSE LENGTH=963<|>Symbols: ATPPC2, PPC2 phosphoenolpyruvate carboxylase 2 chr2:17734541-17738679 REVERSE LENGTH=963	00076									ü				LEELGNMLTSLDPGDSIVVTK	195.907	1	4.94398e+06	High				9309	0	3	HCD	744.389	2231.15	2.57539	14.5131	111.856	-60	54598	20240920_E3_NEO7_DelChiaro_Dagdas_GMI_ID1802_onbead_try_dig_20per_sample_8.raw
185583		AT5G19940.1	Symbols: Plastid-lipid associated protein PAP / fibrillin family protein chr5:6739693-6740661 FORWARD LENGTH=239	00063									ü				TGPDDLISTLLSK	417.191	1	5.45312e+06	Medium				3529	0	2	HCD	680.376	1359.74	5.72376	12.4044	111.848	-45	54595	20240920_E3_NEO7_DelChiaro_Dagdas_GMI_ID1802_onbead_try_dig_20per_sample_8.raw
185584		AT4G28080.1; AT1G01320.2	Symbols: Tetratricopeptide repeat (TPR)-like superfamily protein chr4:13948993-13957840 REVERSE LENGTH=1819 | Symbols: Tetratricopeptide repeat (TPR)-like superfamily protein chr1:121582-130099 REVERSE LENGTH=1787	01081; 01101									ü				TQDAAAWLEYFESK	328.326	1	1.00148e+06	Medium				8827	0	2	HCD	829.891	1658.78	3.26934	25.4927	111.846	-45	54594	20240920_E3_NEO7_DelChiaro_Dagdas_GMI_ID1802_onbead_try_dig_20per_sample_8.raw
185585		AT1G78670.1	Symbols: ATGGH3, GGH3 gamma-glutamyl hydrolase 3 chr1:29591053-29593319 FORWARD LENGTH=352	00105									ü				VIPLIYNEPEEILFQK	279.321	1	1.20568e+07	Medium				3393	0	3	HCD	649.03	1945.08	4.31855	9.68452	111.84	-45	54591	20240920_E3_NEO7_DelChiaro_Dagdas_GMI_ID1802_onbead_try_dig_20per_sample_8.raw
185586		AT2G42790.1	Symbols: CSY3 citrate synthase 3 chr2:17803132-17805991 REVERSE LENGTH=509	00373									ü				NLADEVFSIVGK	211.518	1	1.1184e+06	High				3499	0	2	HCD	646.349	1291.69	1.55744	64.0869	111.827	-60	54586	20240920_E3_NEO7_DelChiaro_Dagdas_GMI_ID1802_onbead_try_dig_20per_sample_8.raw
185587		AT4G34030.1	Symbols: MCCB 3-methylcrotonyl-CoA carboxylase chr4:16301298-16303949 FORWARD LENGTH=587	00183									ü				LPCIYLVDSGGAYLPK	169.697	1	4.47451e+08	High		C3(Methylthio): 100	C3(Methylthio)	8453	0	3	HCD	585.634	1754.89	0.676742	14.3244	111.826	-60	54585	20240920_E3_NEO7_DelChiaro_Dagdas_GMI_ID1802_onbead_try_dig_20per_sample_8.raw
185588		AT2G42500.1	Symbols: PP2A-3 protein phosphatase 2A-3 chr2:17698099-17701226 REVERSE LENGTH=313	00054									ü				SPVTICGDIHGQFHDLAELFR	298.347	1	1.91172e+06	High		C6(Methylthio): 100	C6(Methylthio)	16147	0	4	HCD	601.042	2401.14	0.790593	22.0938	111.822	-60	54583	20240920_E3_NEO7_DelChiaro_Dagdas_GMI_ID1802_onbead_try_dig_20per_sample_8.raw
185589		AT1G03090.2	Symbols: MCCA methylcrotonyl-CoA carboxylase alpha chain, mitochondrial / 3-methylcrotonyl-CoA carboxylase 1 (MCCA) chr1:739715-743819 FORWARD LENGTH=734	00406									ü				VETGVEQGDTVSMHYDPMIAK	345.663	1	6.11159e+09	Medium				14698	0	3	HCD	769.694	2307.07	2.34088	1.24511	111.818	-60	54581	20240920_E3_NEO7_DelChiaro_Dagdas_GMI_ID1802_onbead_try_dig_20per_sample_8.raw
185590		AT3G02520.1; AT5G16050.1	Symbols: GRF7, GF14 NU general regulatory factor 7 chr3:526800-527915 REVERSE LENGTH=265 | Symbols: GRF5, GF14 UPSILON general regulatory factor 5 chr5:5244008-5245402 REVERSE LENGTH=268	00200; 00202									ü				QAFDEAISELDTLGEESYK	361.233	1	5.92635e+06	Medium				13409	0	3	HCD	715.67	2144.99	3.61989	18.6694	111.807	-45	54576	20240920_E3_NEO7_DelChiaro_Dagdas_GMI_ID1802_onbead_try_dig_20per_sample_8.raw
185591		AT4G28080.1; AT1G01320.2	Symbols: Tetratricopeptide repeat (TPR)-like superfamily protein chr4:13948993-13957840 REVERSE LENGTH=1819 | Symbols: Tetratricopeptide repeat (TPR)-like superfamily protein chr1:121582-130099 REVERSE LENGTH=1787	01081; 01101									ü				TQDAAAWLEYFESK	197.149	1	2.9913e+06	High				8766	0	3	HCD	553.596	1658.77	2.01115	20.3046	111.783	-60	54565	20240920_E3_NEO7_DelChiaro_Dagdas_GMI_ID1802_onbead_try_dig_20per_sample_8.raw
185592		AT1G78670.1	Symbols: ATGGH3, GGH3 gamma-glutamyl hydrolase 3 chr1:29591053-29593319 FORWARD LENGTH=352	00105									ü				VIPLIYNEPEEILFQK	194.061	1	6.53231e+06	High				3417	0	3	HCD	649.029	1945.07	3.00157	2.87516	111.782	-60	54564	20240920_E3_NEO7_DelChiaro_Dagdas_GMI_ID1802_onbead_try_dig_20per_sample_8.raw
185593	ü	cont_P13645	Keratin, type I cytoskeletal 10 OS=Homo sapiens GN=KRT10 PE=1 SV=6	00208									ü				NQILNLTTDNANILLQIDNAR	479.1	1	0	Unknown		N19(Deamidated): 100	N19(Deamidated)	6055	0	3	HCD	790.092	2368.26	6.78749	8.75868	111.769	-45	54558	20240920_E3_NEO7_DelChiaro_Dagdas_GMI_ID1802_onbead_try_dig_20per_sample_8.raw
185594		AT1G53750.1	Symbols: RPT1A regulatory particle triple-A 1A chr1:20065921-20068324 REVERSE LENGTH=426	00291									ü				TMLEIVNQLDGFDAR	155.373	1	0	Unknown				9027	0	3	HCD	574.622	1721.85	-0.460162	15.4644	111.761	-75	54555	20240920_E3_NEO7_DelChiaro_Dagdas_GMI_ID1802_onbead_try_dig_20per_sample_8.raw
185595		AT1G36160.2; AT1G36160.1	Symbols: ACC1 acetyl-CoA carboxylase 1 chr1:13534196-13543773 FORWARD LENGTH=2254<|>Symbols: ACC1, AT-ACC1, EMB22, GK, PAS3 acetyl-CoA carboxylase 1 chr1:13534196-13543773 FORWARD LENGTH=2254	02179									ü				EEAWTDDQVFFTWK	192.815	1	2.21365e+07	High				9210	0	3	HCD	601.273	1801.8	-1.39883	0	111.757	-75	54553	20240920_E3_NEO7_DelChiaro_Dagdas_GMI_ID1802_onbead_try_dig_20per_sample_8.raw
185596		AT3G04400.1; AT2G33370.1; AT1G04480.1	Symbols: emb2171 Ribosomal protein L14p/L23e family protein chr3:1167339-1168308 FORWARD LENGTH=140<|>Symbols: Ribosomal protein L14p/L23e family protein chr2:14143718-14144644 REVERSE LENGTH=140<|>Symbols: Ribosomal protein L14p/L23e family protein chr1:1216110-1217257 FORWARD LENGTH=140	00092									ü				DGVFMYFEDNAGVIVNPK	305.569	1	8.76801e+06	High		M5(Oxidation): 100	M5(Oxidation)	12883	0	3	HCD	677.658	2030.96	2.8193	82.309	111.734	-45	54543	20240920_E3_NEO7_DelChiaro_Dagdas_GMI_ID1802_onbead_try_dig_20per_sample_8.raw
185597		AT5G45900.1	Symbols: APG7, ATAPG7, ATG7, ATATG7 ThiF family protein chr5:18615304-18618436 FORWARD LENGTH=697	00649									ü				GNSFILEAINHPTYLEDLTGLTELKK	451.755	1	3.28245e+07	Medium				5972	1	4	HCD	729.893	2916.55	4.41379	3.14356	111.732	-45	54542	20240920_E3_NEO7_DelChiaro_Dagdas_GMI_ID1802_onbead_try_dig_20per_sample_8.raw
185598		AT4G39520.1	Symbols: GTP-binding protein-related chr4:18371329-18374000 REVERSE LENGTH=369	00224									ü				YDATADDLIDVIEGSR	150.552	1	998242	High				10177	0	3	HCD	584.947	1752.83	-0.720361	3.49797	111.722	-75	54537	20240920_E3_NEO7_DelChiaro_Dagdas_GMI_ID1802_onbead_try_dig_20per_sample_8.raw
185599	ü	cont_P13645	Keratin, type I cytoskeletal 10 OS=Homo sapiens GN=KRT10 PE=1 SV=6	00208									ü				NQILNLTTDNANILLQIDNAR	222.913	1	1.95861e+07	High	X	N19(Deamidated): 100	N19(Deamidated)	7138	0	3	HCD	790.088	2368.25	1.22173	15.5897	111.71	-60	54532	20240920_E3_NEO7_DelChiaro_Dagdas_GMI_ID1802_onbead_try_dig_20per_sample_8.raw
185600	ü	cont_P13645	Keratin, type I cytoskeletal 10 OS=Homo sapiens GN=KRT10 PE=1 SV=6	00371									ü				NVQALEIELQSQLALK	304.775	1	5.05299e+08	High				2350	0	3	HCD	599.676	1797.01	1.75844	26.2543	111.705	-60	54529	20240920_E3_NEO7_DelChiaro_Dagdas_GMI_ID1802_onbead_try_dig_20per_sample_8.raw
185601		AT2G04030.1	Symbols: CR88, EMB1956, HSP90.5, Hsp88.1, AtHsp90.5 Chaperone protein htpG family protein chr2:1281983-1285909 FORWARD LENGTH=780	00160									ü				EELIDCLGTIAQSGTSK	217.524	1	2.9014e+06	Medium		C6(Methylthio): 100	C6(Methylthio)	10636	0	3	HCD	604.291	1810.86	1.6832	2.2846	111.697	-45	54526	20240920_E3_NEO7_DelChiaro_Dagdas_GMI_ID1802_onbead_try_dig_20per_sample_8.raw
185602		AT3G21540.1	Symbols: transducin family protein / WD-40 repeat family protein chr3:7586100-7590856 REVERSE LENGTH=955	00331									ü				IELADAVSSPTVLDVFK	325.786	1	2.5322e+06	Medium				4431	0	3	HCD	601.998	1803.98	2.75488	4.30887	111.695	-45	54525	20240920_E3_NEO7_DelChiaro_Dagdas_GMI_ID1802_onbead_try_dig_20per_sample_8.raw
185603		AT1G03090.2	Symbols: MCCA methylcrotonyl-CoA carboxylase alpha chain, mitochondrial / 3-methylcrotonyl-CoA carboxylase 1 (MCCA) chr1:739715-743819 FORWARD LENGTH=734	00505									ü				HSAALVAACISTIEHSTWNESNHGK	522.46	1	6.01719e+09	High		C9(Methylthio): 100	C9(Methylthio)	17008	0	4	HCD	678.07	2709.26	2.88278	32.7346	111.69	-45	54522	20240920_E3_NEO7_DelChiaro_Dagdas_GMI_ID1802_onbead_try_dig_20per_sample_8.raw
185604		AT5G26570.1	Symbols: PWD, OK1, ATGWD3 catalytics;carbohydrate kinases;phosphoglucan, water dikinases chr5:9261580-9267526 FORWARD LENGTH=1196	00434									ü				DFFNAGSLTEQLDSMK	157.717	1	724551	High				10222	0	3	HCD	601.615	1802.83	1.42623	9.09582	111.663	-60	54510	20240920_E3_NEO7_DelChiaro_Dagdas_GMI_ID1802_onbead_try_dig_20per_sample_8.raw
185605		AT3G18780.2	Symbols: ACT2, DER1, LSR2, ENL2 actin 2 chr3:6475535-6476832 FORWARD LENGTH=377	00002									ü				AEADDIQPIVCDNGTGMVK	299.413	1	1.22986e+07	High		C11(Methylthio): 100; N13(Deamidated): 100	N-Term(Prot)(Acetyl); C11(Methylthio); N13(Deamidated)	10040	0	3	HCD	688.972	2064.9	4.07997	6.17427	111.655	-45	54507	20240920_E3_NEO7_DelChiaro_Dagdas_GMI_ID1802_onbead_try_dig_20per_sample_8.raw
185606		AT3G27530.1	Symbols: GC6, MAG4 golgin candidate 6 chr3:10193778-10199659 REVERSE LENGTH=914	00088									ü				GALETLLGALTPIDHAR	402.446	1	6.58361e+06	Medium				2597	0	3	HCD	583.33	1747.97	2.54678	13.0165	111.651	-45	54505	20240920_E3_NEO7_DelChiaro_Dagdas_GMI_ID1802_onbead_try_dig_20per_sample_8.raw
185607		AT1G36160.2; AT1G36160.1	Symbols: ACC1 acetyl-CoA carboxylase 1 chr1:13534196-13543773 FORWARD LENGTH=2254<|>Symbols: ACC1, AT-ACC1, EMB22, GK, PAS3 acetyl-CoA carboxylase 1 chr1:13534196-13543773 FORWARD LENGTH=2254	00728									ü				MSEGQAMQAGELIANLDLDDPSAVR	325.941	1	4.60512e+08	Medium				17329	0	3	HCD	877.754	2631.25	3.25955	27.2296	111.646	-45	54502	20240920_E3_NEO7_DelChiaro_Dagdas_GMI_ID1802_onbead_try_dig_20per_sample_8.raw
185608		AT1G48630.1; AT3G18130.1	Symbols: RACK1B_AT receptor for activated C kinase 1B chr1:17981977-17983268 REVERSE LENGTH=326 | Symbols: RACK1C_AT receptor for activated C kinase 1C chr3:6211109-6212371 REVERSE LENGTH=326	00228; 00228									ü				LYSLEAGSIIHSLCFSPNR	171.072	1	0	Unknown		C14(Methylthio): 100	C14(Methylthio)	13536	0	3	HCD	718.355	2153.05	-0.53648	0	111.641	-75	54500	20240920_E3_NEO7_DelChiaro_Dagdas_GMI_ID1802_onbead_try_dig_20per_sample_8.raw
185609	ü	cont_P15636	Protease 1 OS=Achromobacter lyticus PE=1 SV=1	00236									ü				SGTLACTGSLVNNTANDRK	308.183	1	5.60116e+10	High		C6(Methylthio): 100	C6(Methylthio)	12390	1	3	HCD	656.646	1967.92	-1.345	1.48388	111.638	-75	54498	20240920_E3_NEO7_DelChiaro_Dagdas_GMI_ID1802_onbead_try_dig_20per_sample_8.raw
185610	ü	cont_P22629	Streptavidin OS=Streptomyces avidinii PE=1 SV=1	00109									ü				NAHSATTWSGQYVGGAEAR	423.738	1	4.24342e+10	Medium				12143	0	3	HCD	654.973	1962.9	-0.394847	0	111.636	-75	54497	20240920_E3_NEO7_DelChiaro_Dagdas_GMI_ID1802_onbead_try_dig_20per_sample_8.raw
185611		AT1G48630.1; AT3G18130.1	Symbols: RACK1B_AT receptor for activated C kinase 1B chr1:17981977-17983268 REVERSE LENGTH=326 | Symbols: RACK1C_AT receptor for activated C kinase 1C chr3:6211109-6212371 REVERSE LENGTH=326	00228; 00228									ü				LYSLEAGSIIHSLCFSPNR	252.457	1	1.7232e+06	Medium		C14(Methylthio): 100	C14(Methylthio)	12644	0	3	HCD	718.36	2153.07	6.60749	23.5808	111.628	-60	54494	20240920_E3_NEO7_DelChiaro_Dagdas_GMI_ID1802_onbead_try_dig_20per_sample_8.raw
185612	ü	cont_P15636	Protease 1 OS=Achromobacter lyticus PE=1 SV=1	00206									ü				GVSGSCNIDVVCPEGDGRR	362.008	1	1.8252e+10	High		C6(Methylthio): 100; C12(Methylthio): 100	C6(Methylthio); C12(Methylthio)	6885	1	3	HCD	671.288	2011.85	1.75674	24.8443	111.62	-60	54490	20240920_E3_NEO7_DelChiaro_Dagdas_GMI_ID1802_onbead_try_dig_20per_sample_8.raw
185613		AT1G13440.1; AT3G04120.1	Symbols: GAPC-2, GAPC2 glyceraldehyde-3-phosphate dehydrogenase C2 chr1:4608465-4610494 REVERSE LENGTH=338 | Symbols: GAPC, GAPC-1, GAPC1 glyceraldehyde-3-phosphate dehydrogenase C subunit 1 chr3:1081077-1083131 FORWARD LENGTH=338	00146; 00146									ü				SDLDIVSNASCTTNCLAPLAK	366.072	1	1.5213e+07	Medium		C11(Methylthio): 100; C15(Methylthio): 100	C11(Methylthio); C15(Methylthio)	13514	0	3	HCD	743.343	2228.01	3.39904	9.16632	111.611	-45	54486	20240920_E3_NEO7_DelChiaro_Dagdas_GMI_ID1802_onbead_try_dig_20per_sample_8.raw
185614		AT1G48900.1	Symbols: Signal recognition particle, SRP54 subunit protein chr1:18084972-18087743 REVERSE LENGTH=495	00074									ü				IIEQAIFSELCK	370.415	1	6.92892e+06	Medium		C11(Methylthio): 100	C11(Methylthio)	5249	0	2	HCD	720.371	1439.74	5.57862	20.6718	111.609	-45	54485	20240920_E3_NEO7_DelChiaro_Dagdas_GMI_ID1802_onbead_try_dig_20per_sample_8.raw
185615		AT4G34030.1	Symbols: MCCB 3-methylcrotonyl-CoA carboxylase chr4:16301298-16303949 FORWARD LENGTH=587	00057									ü				NSEAFSSNSIAMEGILSELR	369.481	1	1.12137e+09	High				13634	0	3	HCD	719.018	2155.04	2.17283	10.4034	111.605	-45	54483	20240920_E3_NEO7_DelChiaro_Dagdas_GMI_ID1802_onbead_try_dig_20per_sample_8.raw
185616		AT2G24820.1	Symbols: TIC55-II translocon at the inner envelope membrane of chloroplasts 55-II chr2:10575038-10576829 FORWARD LENGTH=539	00076									ü				RVEVADYDWTEEWYPLYLTK	178.207	1	0	Unknown				16781	1	3	HCD	859.418	2576.24	2.04881	0	111.595	-60	54479	20240920_E3_NEO7_DelChiaro_Dagdas_GMI_ID1802_onbead_try_dig_20per_sample_8.raw
185617		AT2G04030.1	Symbols: CR88, EMB1956, HSP90.5, Hsp88.1, AtHsp90.5 Chaperone protein htpG family protein chr2:1281983-1285909 FORWARD LENGTH=780	00160									ü				EELIDCLGTIAQSGTSK	233.654	1	4.12532e+06	High		C6(Methylthio): 100	C6(Methylthio)	10587	0	3	HCD	604.291	1810.86	0.673639	4.1201	111.589	-60	54476	20240920_E3_NEO7_DelChiaro_Dagdas_GMI_ID1802_onbead_try_dig_20per_sample_8.raw
185618		AT1G03090.2	Symbols: MCCA methylcrotonyl-CoA carboxylase alpha chain, mitochondrial / 3-methylcrotonyl-CoA carboxylase 1 (MCCA) chr1:739715-743819 FORWARD LENGTH=734	00244									ü				HIEVQIFGDK	198.456	1	1.0023e+10	High				2840	0	2	HCD	593.319	1185.63	4.27243	37.5665	111.557	-60	54461	20240920_E3_NEO7_DelChiaro_Dagdas_GMI_ID1802_onbead_try_dig_20per_sample_8.raw
185619	ü	cont_P02769	Serum albumin OS=Bos_taurus GN=ALB PE=1 SV=4	00089									ü				SLHTLFGDELCK	168.939	1	1.64992e+10	High		C11(Methylthio): 100	C11(Methylthio)	6307	0	3	HCD	470.225	1408.66	0.588924	20.2118	111.549	-60	54457	20240920_E3_NEO7_DelChiaro_Dagdas_GMI_ID1802_onbead_try_dig_20per_sample_8.raw
185620		AT3G06530.2	Symbols: ARM repeat superfamily protein chr3:2022596-2033637 FORWARD LENGTH=2199	01317									ü				DIFDSLNMNPLK	265.326	1	2.55135e+06	Medium				5664	0	2	HCD	703.856	1406.71	4.87015	61.9071	111.544	-45	54455	20240920_E3_NEO7_DelChiaro_Dagdas_GMI_ID1802_onbead_try_dig_20per_sample_8.raw
185621		AT1G52670.1	Symbols: Single hybrid motif superfamily protein chr1:19615119-19617420 REVERSE LENGTH=274	00246									ü				ILREDGEPVGYNDALITVLPSFPGIK	161.093	1	1.97647e+09	High				4396	1	3	HCD	938.512	2813.52	4.82454	73.1669	111.538	-45	54452	20240920_E3_NEO7_DelChiaro_Dagdas_GMI_ID1802_onbead_try_dig_20per_sample_8.raw
185622		AT5G28540.1; AT5G42020.1	Symbols: BIP1 heat shock protein 70 (Hsp 70) family protein chr5:10540665-10543274 REVERSE LENGTH=669 | Symbols: BIP, BIP2 Heat shock protein 70 (Hsp 70) family protein chr5:16807697-16810480 REVERSE LENGTH=668	00145; 00145									ü				VFSPEEISAMILTK	318.31	1	3.53816e+07	High				4986	0	3	HCD	522.283	1564.83	2.89626	9.50188	111.536	-45	54451	20240920_E3_NEO7_DelChiaro_Dagdas_GMI_ID1802_onbead_try_dig_20per_sample_8.raw
185623		AT4G34030.1	Symbols: MCCB 3-methylcrotonyl-CoA carboxylase chr4:16301298-16303949 FORWARD LENGTH=587	00386									ü				IYGqTVGIIGnnGILFNESALK	251.654	1	4.83212e+06	Medium	X	Q4(Deamidated): 33.33; N11(Deamidated): 33.33; N12(Deamidated): 33.33; N17(Deamidated): 100	N11(Deamidated); N17(Deamidated)	6473	0	3	HCD	775.081	2323.23	4.82836	21.7846	111.534	-45	54450	20240920_E3_NEO7_DelChiaro_Dagdas_GMI_ID1802_onbead_try_dig_20per_sample_8.raw
185624		AT3G59970.3	Symbols: MTHFR1 methylenetetrahydrofolate reductase 1 chr3:22151303-22154323 FORWARD LENGTH=592	00292									ü				SAIGILMNLGLIDESK	226.018	1	1.71927e+06	High		M7(Oxidation): 100	M7(Oxidation)	4582	0	3	HCD	563.975	1689.91	1.47989	2.06036	111.513	-60	54440	20240920_E3_NEO7_DelChiaro_Dagdas_GMI_ID1802_onbead_try_dig_20per_sample_8.raw
185625		AT1G64550.1	Symbols: ATGCN3, GCN3 general control non-repressible 3 chr1:23968850-23973369 FORWARD LENGTH=715	00397									ü				EFLNTVVTDIIHLQNQK	248.756	1	1.98602e+06	High				4953	0	3	HCD	671.367	2012.09	2.75178	90.1982	111.509	-60	54438	20240920_E3_NEO7_DelChiaro_Dagdas_GMI_ID1802_onbead_try_dig_20per_sample_8.raw
185626		AT5G28540.1; AT5G42020.1	Symbols: BIP1 heat shock protein 70 (Hsp 70) family protein chr5:10540665-10543274 REVERSE LENGTH=669 | Symbols: BIP, BIP2 Heat shock protein 70 (Hsp 70) family protein chr5:16807697-16810480 REVERSE LENGTH=668	00145; 00145									ü				VFSPEEISAMILTK	328.286	1	5.0696e+07	Medium				3799	0	2	HCD	782.925	1564.84	8.83417	33.0093	111.5	-45	54435	20240920_E3_NEO7_DelChiaro_Dagdas_GMI_ID1802_onbead_try_dig_20per_sample_8.raw
185627		AT5G09810.1	Symbols: ACT7 actin 7 chr5:3052809-3054220 FORWARD LENGTH=377	00259									ü				CPEVLFQPSLIGMEAPGIHETTYNSIMK	426.904	1	2.79301e+06	Medium		C1(Methylthio): 100; N24(Deamidated): 100	C1(Methylthio); N24(Deamidated)	18710	0	3	HCD	1051.5	3152.5	5.33125	0	111.498	-45	54434	20240920_E3_NEO7_DelChiaro_Dagdas_GMI_ID1802_onbead_try_dig_20per_sample_8.raw
185628	ü	cont_P02769	Serum albumin OS=Bos_taurus GN=ALB PE=1 SV=4	00569									ü				TVMENFVAFVDK	284.093	1	0	Unknown		N5(Deamidated): 100	N5(Deamidated)	5933	0	2	HCD	700.846	1400.68	5.65276	6.79118	111.494	-45	54432	20240920_E3_NEO7_DelChiaro_Dagdas_GMI_ID1802_onbead_try_dig_20per_sample_8.raw
185629		AT5G16390.1	Symbols: CAC1, CAC1A, BCCP, BCCP1 chloroplastic acetylcoenzyme A carboxylase 1 chr5:5361098-5363020 REVERSE LENGTH=280	00134									ü				QLDCELVIR	152.043	1	2.09658e+09	High		C4(Methylthio): 100	C4(Methylthio)	3706	0	2	HCD	567.787	1134.57	1.19779	12.4671	111.48	-60	54426	20240920_E3_NEO7_DelChiaro_Dagdas_GMI_ID1802_onbead_try_dig_20per_sample_8.raw
185630		AT1G07890.8; AT1G07890.7; AT1G07890.5; AT1G07890.4; AT1G07890.2; AT1G07890.3; AT1G07890.1	Symbols: APX1, MEE6, CS1, ATAPX1, ATAPX01 ascorbate peroxidase 1 chr1:2438005-2439435 FORWARD LENGTH=250<|>Symbols: APX1, MEE6, CS1, ATAPX1, ATAPX01 ascorbate peroxidase 1 chr1:2438005-2439435 FORWARD LENGTH=250<|>Symbols: APX1, MEE6, CS1, ATAPX1, ATAPX01 ascorbate peroxidase 1 chr1:2438005-2439435 FORWARD LENGTH=250<|>Symbols: APX1, MEE6, CS1, ATAPX1, ATAPX01 ascorbate peroxidase 1 chr1:2438005-2439435 FORWARD LENGTH=250<|>Symbols: APX1, MEE6, CS1, ATAPX1, ATAPX01 ascorbate peroxidase 1 chr1:2438005-2439435 FORWARD LENGTH=250<|>Symbols: APX1, MEE6, CS1, ATAPX1, ATAPX01 ascorbate peroxidase 1 chr1:2438005-2439435 FORWARD LENGTH=250<|>Symbols: APX1, MEE6, CS1, ATAPX1, ATAPX01 ascorbate peroxidase 1 chr1:2438005-2439435 FORWARD LENGTH=250	00171									ü				DRSGFEGAWTSNPLIFDNSYFK	423.306	1	3.75463e+06	Medium				17090	1	3	HCD	851.07	2551.2	2.6146	0	111.474	-60	54423	20240920_E3_NEO7_DelChiaro_Dagdas_GMI_ID1802_onbead_try_dig_20per_sample_8.raw
185631		AT1G14830.1; AT3G60190.1	Symbols: ADL1C, ADL5, DRP1C, DL1C DYNAMIN-like 1C chr1:5107699-5111470 REVERSE LENGTH=614 | Symbols: ADL4, ADLP2, EDR3, DRP1E, ADL1E, DL1E DYNAMIN-like 1E chr3:22244367-22247651 REVERSE LENGTH=624	00179; 00174									ü				PNCIILAISPANQDIATSDAIK	375.847	1	8.10272e+06	Medium		N2(Deamidated): 100; C3(Methylthio): 100	N2(Deamidated); C3(Methylthio)	10818	0	3	HCD	772.397	2315.18	6.10232	14.3462	111.465	-45	54419	20240920_E3_NEO7_DelChiaro_Dagdas_GMI_ID1802_onbead_try_dig_20per_sample_8.raw
185632		AT1G36160.2; AT1G36160.1	Symbols: ACC1 acetyl-CoA carboxylase 1 chr1:13534196-13543773 FORWARD LENGTH=2254<|>Symbols: ACC1, AT-ACC1, EMB22, GK, PAS3 acetyl-CoA carboxylase 1 chr1:13534196-13543773 FORWARD LENGTH=2254	00002									ü				AGSVNGNHSAVGPGINYETVSQVDEFCK	442.665	1	4.53035e+08	High	X	N7(Deamidated): 99.85; C27(Methylthio): 100	N-Term(Prot)(Acetyl); N7(Deamidated); C27(Methylthio)	13786	0	3	HCD	990.113	2968.33	5.47621	0	111.457	-45	54415	20240920_E3_NEO7_DelChiaro_Dagdas_GMI_ID1802_onbead_try_dig_20per_sample_8.raw
185633		AT1G66270.1	Symbols: BGLU21 Glycosyl hydrolase superfamily protein chr1:24700110-24702995 REVERSE LENGTH=524	00198									ü				NWITFNEPWVFAHAGYDLGK	229.205	1	1.11168e+06	Medium				15560	0	3	HCD	789.054	2365.15	3.12535	24.6245	111.437	-60	54406	20240920_E3_NEO7_DelChiaro_Dagdas_GMI_ID1802_onbead_try_dig_20per_sample_8.raw
185634		AT1G76550.1	Symbols: Phosphofructokinase family protein chr1:28722900-28726929 REVERSE LENGTH=617	00296									ü				LTIFDIIK	220.104	1	925706	Medium				81	0	2	HCD	481.8	962.593	0.436639	43.3164	111.435	-60	54405	20240920_E3_NEO7_DelChiaro_Dagdas_GMI_ID1802_onbead_try_dig_20per_sample_8.raw
185635		AT1G14830.1; AT3G60190.1	Symbols: ADL1C, ADL5, DRP1C, DL1C DYNAMIN-like 1C chr1:5107699-5111470 REVERSE LENGTH=614 | Symbols: ADL4, ADLP2, EDR3, DRP1E, ADL1E, DL1E DYNAMIN-like 1E chr3:22244367-22247651 REVERSE LENGTH=624	00179; 00174									ü				PNCIILAISPANQDIATSDAIK	436.061	1	1.26387e+07	Medium	X	C3(Methylthio): 100; N12(Deamidated): 99.84	C3(Methylthio); N12(Deamidated)	11663	0	3	HCD	772.394	2315.17	2.46465	2.56263	111.432	-60	54403	20240920_E3_NEO7_DelChiaro_Dagdas_GMI_ID1802_onbead_try_dig_20per_sample_8.raw
185636		AT1G66200.1	Symbols: ATGSR2, GSR2, GLN1;2 glutamine synthase clone F11 chr1:24655520-24657520 REVERSE LENGTH=356	00053									ü				WNYDGSSTGQAPGQDSEVILYPQAIFK	232.925	1	2.24883e+06	Medium		Q14(Deamidated): 100	Q14(Deamidated)	18147	0	3	HCD	991.474	2972.41	4.69291	0	111.415	-45	54396	20240920_E3_NEO7_DelChiaro_Dagdas_GMI_ID1802_onbead_try_dig_20per_sample_8.raw
185637		AT2G06210.1	Symbols: ELF8, VIP6 binding chr2:2429108-2436588 REVERSE LENGTH=1091	00025									ü				DASDILDILK	235.173	1	1.1543e+06	High				2703	0	2	HCD	551.803	1102.6	0.418791	5.43401	111.362	-60	54372	20240920_E3_NEO7_DelChiaro_Dagdas_GMI_ID1802_onbead_try_dig_20per_sample_8.raw
185638		AT3G61050.2; AT3G61050.1	Symbols: NTMC2TYPE4, NTMC2T4 Calcium-dependent lipid-binding (CaLB domain) family protein chr3:22597485-22600932 FORWARD LENGTH=510<|>Symbols: NTMC2TYPE4, NTMC2T4 Calcium-dependent lipid-binding (CaLB domain) family protein chr3:22597485-22600932 FORWARD LENGTH=510	00243									ü				IVVPIGGIPVDLSDLELKPQGK	179.867	1	3.5158e+06	Medium				675	1	3	HCD	763.114	2287.33	0.62634	34.4054	111.354	-60	54368	20240920_E3_NEO7_DelChiaro_Dagdas_GMI_ID1802_onbead_try_dig_20per_sample_8.raw
185639		AT2G39800.1; AT2G39800.4; AT3G55610.1	Symbols: P5CS1, ATP5CS delta1-pyrroline-5-carboxylate synthase 1 chr2:16598516-16602939 REVERSE LENGTH=717<|>Symbols: P5CS1 delta1-pyrroline-5-carboxylate synthase 1 chr2:16598516-16602939 REVERSE LENGTH=717 | Symbols: P5CS2 delta 1-pyrroline-5-carboxylate synthase 2 chr3:20624278-20628989 REVERSE LENGTH=726	00537; 00537									ü				LDYPAACNAMETLLVHK	276.805	1	1.91698e+07	Medium		C7(Methylthio): 100	C7(Methylthio)	11814	0	3	HCD	645.644	1934.92	-0.18223	12.3492	111.353	-60	54367	20240920_E3_NEO7_DelChiaro_Dagdas_GMI_ID1802_onbead_try_dig_20per_sample_8.raw
185640		AT5G35360.1	Symbols: CAC2 acetyl Co-enzyme a carboxylase biotin carboxylase subunit chr5:13584300-13588268 FORWARD LENGTH=537	00146									ü				GCTMLHPGYGFLSENALFVEMCR	507.161	1	3.48119e+06	Medium		C2(Methylthio): 100; M21(Oxidation): 100; C22(Methylthio): 100	C2(Methylthio); M21(Oxidation); C22(Methylthio)	8564	0	3	HCD	895.053	2683.14	5.05559	10.4919	111.342	-45	54362	20240920_E3_NEO7_DelChiaro_Dagdas_GMI_ID1802_onbead_try_dig_20per_sample_8.raw
185641	ü	cont_P15636	Protease 1 OS=Achromobacter lyticus PE=1 SV=1	00435									ü				VFTSWTGGGAAASR	288.057	1	1.44288e+11	High				6073	0	2	HCD	684.341	1367.67	3.31631	10.6394	111.34	-45	54361	20240920_E3_NEO7_DelChiaro_Dagdas_GMI_ID1802_onbead_try_dig_20per_sample_8.raw
185642	ü	cont_P15636	Protease 1 OS=Achromobacter lyticus PE=1 SV=1	00409									ü				RVLGQLHGGPSSCSATGTNR	155.056	1	3.38987e+10	High		C13(Methylthio): 100	C13(Methylthio)	13093	1	4	HCD	511.75	2043.98	-1.09024	4.32311	111.324	-60	54354	20240920_E3_NEO7_DelChiaro_Dagdas_GMI_ID1802_onbead_try_dig_20per_sample_8.raw
185643		AT1G09620.1	Symbols: ATP binding;leucine-tRNA ligases;aminoacyl-tRNA ligases;nucleotide binding;ATP binding;aminoacyl-tRNA ligases chr1:3113077-3116455 REVERSE LENGTH=1091	00878									ü				EGCVLTAGWPPSNEPDLVLK	163.766	1	0	Unknown		C3(Methylthio): 100	C3(Methylthio)	13754	0	3	HCD	724.355	2171.05	-0.415033	0	111.322	-60	54353	20240920_E3_NEO7_DelChiaro_Dagdas_GMI_ID1802_onbead_try_dig_20per_sample_8.raw
185644		AT1G20630.1; AT1G20620.1	Symbols: CAT1 catalase 1 chr1:7146812-7149609 FORWARD LENGTH=492 | Symbols: CAT3, SEN2, ATCAT3 catalase 3 chr1:7143142-7146193 FORWARD LENGTH=492	00292; 00292									ü				IWPEDILPLQPVGR	166.282	1	1.91299e+07	Medium				2872	0	3	HCD	544.975	1632.91	-0.594538	29.5891	111.316	-60	54350	20240920_E3_NEO7_DelChiaro_Dagdas_GMI_ID1802_onbead_try_dig_20per_sample_8.raw
185645		AT3G62250.1	Symbols: UBQ5 ubiquitin 5 chr3:23037138-23037611 FORWARD LENGTH=157	00120									ü				ECPNATCGAGTFMASHFDR	427.879	1	2.42552e+10	High		C2(Methylthio): 100; C7(Methylthio): 100	C2(Methylthio); C7(Methylthio)	1867	0	3	HCD	702.938	2106.8	1.79961	24.8891	111.308	-45	54346	20240920_E3_NEO7_DelChiaro_Dagdas_GMI_ID1802_onbead_try_dig_20per_sample_8.raw
185646		AT1G43890.2; AT1G43890.3; AT1G43890.1	Symbols: ATRAB18, ATRABC1, RAB18-1, RABC1, ATRAB-C1, RAB18 RAB GTPASE HOMOLOG B18 chr1:16646934-16648395 FORWARD LENGTH=212<|>Symbols: ATRAB18, ATRABC1, RAB18-1, RABC1, ATRAB-C1, RAB18 RAB GTPASE HOMOLOG B18 chr1:16646934-16648395 FORWARD LENGTH=212<|>Symbols: ATRAB18, ATRABC1, RAB18-1, RABC1, ATRAB-C1, RAB18 RAB GTPASE HOMOLOG B18 chr1:16646934-16648395 FORWARD LENGTH=212	00002									ü				GSSSGQPEFDYLFK	287.338	1	3.94424e+06	High			N-Term(Prot)(Acetyl)	8032	0	2	HCD	802.368	1603.73	1.19926	61.1058	111.304	-45	54344	20240920_E3_NEO7_DelChiaro_Dagdas_GMI_ID1802_onbead_try_dig_20per_sample_8.raw
185647		AT5G67240.1	Symbols: SDN3 small RNA degrading nuclease 3 chr5:26824454-26828098 REVERSE LENGTH=782	00107									ü				LTITHDDYPGNYTFPSYAEDWYVTELGK	450.777	1	3.02067e+06	Medium				16470	0	3	HCD	1099.18	3295.52	3.63537	0	111.302	-45	54343	20240920_E3_NEO7_DelChiaro_Dagdas_GMI_ID1802_onbead_try_dig_20per_sample_8.raw
185648		AT4G37800.1	Symbols: XTH7 xyloglucan endotransglucosylase/hydrolase 7 chr4:17775703-17777372 REVERSE LENGTH=293	00225									ü				DFDIEGCPVPGPADCPANSK	212.864	1	8.6387e+06	High		C7(Methylthio): 100; C15(Methylthio): 100	C7(Methylthio); C15(Methylthio)	4115	0	3	HCD	708.622	2123.85	-0.626294	2.78487	111.297	-75	54341	20240920_E3_NEO7_DelChiaro_Dagdas_GMI_ID1802_onbead_try_dig_20per_sample_8.raw
185649	ü	cont_P04264	Keratin, type II cytoskeletal 1 OS=Homo sapiens GN=KRT1 PE=1 SV=6	00224									ü				THNLEPYFESFINNLR	298.991	1	1.4092e+09	High				10987	0	3	HCD	665.337	1994	9.28703	56.3395	111.288	-60	54337	20240920_E3_NEO7_DelChiaro_Dagdas_GMI_ID1802_onbead_try_dig_20per_sample_8.raw
185650		AT3G56130.1	Symbols: biotin/lipoyl attachment domain-containing protein chr3:20826852-20829007 FORWARD LENGTH=281	00182									ü				LAALEASGSTNYVLVTSPAVGK	332.324	1	2.6285e+09	High				5445	0	3	HCD	716.723	2148.16	0.57329	7.42787	111.28	-60	54333	20240920_E3_NEO7_DelChiaro_Dagdas_GMI_ID1802_onbead_try_dig_20per_sample_8.raw
185651	ü	cont_P15636	Protease 1 OS=Achromobacter lyticus PE=1 SV=1	00206									ü				GVSGSCNIDVVCPEGDGRR	355.97	1	8.00795e+09	High		C6(Methylthio): 100; C12(Methylthio): 100	C6(Methylthio); C12(Methylthio)	7005	1	3	HCD	671.288	2011.85	2.3091	24.5233	111.272	-45	54329	20240920_E3_NEO7_DelChiaro_Dagdas_GMI_ID1802_onbead_try_dig_20per_sample_8.raw
185652	ü	cont_P02662	Alpha-S1-casein OS=Bos_taurus GN=CSN1S1 PE=1 SV=2	00038									ü				FFVAPFPEVFGK	276.74	1	4.38543e+08	High				3993	0	2	HCD	692.87	1384.73	2.31459	4.60418	111.268	-45	54327	20240920_E3_NEO7_DelChiaro_Dagdas_GMI_ID1802_onbead_try_dig_20per_sample_8.raw
185653		AT1G14830.1; AT3G60190.1	Symbols: ADL1C, ADL5, DRP1C, DL1C DYNAMIN-like 1C chr1:5107699-5111470 REVERSE LENGTH=614 | Symbols: ADL4, ADLP2, EDR3, DRP1E, ADL1E, DL1E DYNAMIN-like 1E chr3:22244367-22247651 REVERSE LENGTH=624	00179; 00174									ü				PNCIILAISPAnqDIATSDAIK	155.922	1	1.67e+06	High	X	C3(Methylthio): 100; N12(Deamidated): 50; Q13(Deamidated): 50	C3(Methylthio); Q13(Deamidated)	12382	0	3	HCD	772.392	2315.16	0.174092	0	111.26	-75	54324	20240920_E3_NEO7_DelChiaro_Dagdas_GMI_ID1802_onbead_try_dig_20per_sample_8.raw
185654		AT5G45620.1	Symbols: Proteasome component (PCI) domain protein chr5:18501590-18503868 FORWARD LENGTH=386	00311									ü				LSIEDVEHLLMK	180.526	1	6.80344e+06	High				3656	0	3	HCD	476.258	1426.76	-0.753336	4.37047	111.258	-75	54323	20240920_E3_NEO7_DelChiaro_Dagdas_GMI_ID1802_onbead_try_dig_20per_sample_8.raw
185655		AT1G02500.2; AT1G02500.1; AT2G36880.1; AT2G36880.2; AT3G17390.1; AT4G01850.1; AT4G01850.2	Symbols: SAM1, SAM-1, MAT1, AtSAM1 S-adenosylmethionine synthetase 1 chr1:519037-520218 FORWARD LENGTH=393<|>Symbols: SAM1, SAM-1, MAT1, AtSAM1 S-adenosylmethionine synthetase 1 chr1:519037-520218 FORWARD LENGTH=393 | Symbols: MAT3 methionine adenosyltransferase 3 chr2:15479721-15480893 REVERSE LENGTH=390<|>Symbols: MAT3 methionine adenosyltransferase 3 chr2:15479721-15480893 REVERSE LENGTH=390 | Symbols: MTO3, SAMS3, MAT4 S-adenosylmethionine synthetase family protein chr3:5952484-5953665 REVERSE LENGTH=393 | Symbols: SAM-2, MAT2, SAM2, AtSAM2 S-adenosylmethionine synthetase 2 chr4:796298-797479 REVERSE LENGTH=393<|>Symbols: SAM-2, MAT2, SAM2, AtSAM2 S-adenosylmethionine synthetase 2 chr4:796298-797479 REVERSE LENGTH=393	00254; 00254; 00254; 00254									ü				IIIDTYGGWGAHGGGAFSGK	157.403	1	9.25886e+07	High				10998	0	3	HCD	655.331	1963.98	5.72338	0	111.251	-60	54320	20240920_E3_NEO7_DelChiaro_Dagdas_GMI_ID1802_onbead_try_dig_20per_sample_8.raw
185656	ü	cont_P15636	Protease 1 OS=Achromobacter lyticus PE=1 SV=1	00343									ü				DQNYPGAIAIHHPNVAEK	180.872	1	7.67659e+10	High				10941	0	4	HCD	494.252	1973.98	0.976256	7.59055	111.247	-60	54318	20240920_E3_NEO7_DelChiaro_Dagdas_GMI_ID1802_onbead_try_dig_20per_sample_8.raw
185657		AT1G42550.1	Symbols: PMI1 plastid movement impaired1 chr1:15977131-15979734 FORWARD LENGTH=843	00603									ü				TGEQVAFEGIASAIIQGR	343.419	1	5.33082e+06	Medium				7227	0	3	HCD	616.327	1846.97	0.729879	0	111.229	-45	54309	20240920_E3_NEO7_DelChiaro_Dagdas_GMI_ID1802_onbead_try_dig_20per_sample_8.raw
185658		AT4G02930.1	Symbols: GTP binding Elongation factor Tu family protein chr4:1295751-1298354 REVERSE LENGTH=454	00267									ü				PFLMPIEDVFSIQGR	179.125	1	0	Unknown		M4(Oxidation): 100	M4(Oxidation)	7919	0	3	HCD	588.971	1764.9	-0.497535	15.0436	111.215	-60	54303	20240920_E3_NEO7_DelChiaro_Dagdas_GMI_ID1802_onbead_try_dig_20per_sample_8.raw
185659	ü	cont_P35527	Keratin, type I cytoskeletal 9 OS=Homo sapiens GN=KRT9 PE=1 SV=3	00251									ü				QGVDADInGLRqVLDNLTMEK	236.691	1	1.26653e+06	High		N8(Deamidated): 49.96; Q12(Deamidated): 49.96	N8(Deamidated)	12988	1	3	HCD	777.393	2330.16	-1.03761	0	111.208	-60	54299	20240920_E3_NEO7_DelChiaro_Dagdas_GMI_ID1802_onbead_try_dig_20per_sample_8.raw
185660	ü	cont_P35527	Keratin, type I cytoskeletal 9 OS=Homo sapiens GN=KRT9 PE=1 SV=3	00294									ü				EEMSQLTGQNSGDVNVEINVAPGK	281.702	1	7.86611e+08	High				16533	0	3	HCD	839.406	2516.2	3.80341	0	111.206	-60	54298	20240920_E3_NEO7_DelChiaro_Dagdas_GMI_ID1802_onbead_try_dig_20per_sample_8.raw
185661		AT1G52670.1	Symbols: Single hybrid motif superfamily protein chr1:19615119-19617420 REVERSE LENGTH=274	00246									ü				ILREDGEPVGYNDALITVLPSFPGIK	557.886	1	1.16523e+09	Medium				5351	1	3	HCD	938.507	2813.51	-0.245928	0	111.204	-60	54297	20240920_E3_NEO7_DelChiaro_Dagdas_GMI_ID1802_onbead_try_dig_20per_sample_8.raw
185662		ATMG00090.1	Symbols: structural constituent of ribosome;protein binding chrM:25482-28733 REVERSE LENGTH=556	00184									ü				YAGVVNDIAFLIENDDSFKK	351.713	1	6.05167e+06	Medium				12554	1	3	HCD	753.382	2258.13	-1.597	67.4421	111.198	-45	54294	20240920_E3_NEO7_DelChiaro_Dagdas_GMI_ID1802_onbead_try_dig_20per_sample_8.raw
185663		AT3G09440.1; AT3G09440.2	Symbols: Heat shock protein 70 (Hsp 70) family protein chr3:2903434-2905632 REVERSE LENGTH=649<|>Symbols: Heat shock protein 70 (Hsp 70) family protein chr3:2903434-2905632 REVERSE LENGTH=649	00117									ü				EFSAEEISSMILIK	366.272	1	2.33601e+07	Medium				6509	0	2	HCD	798.914	1596.82	1.12801	48.7961	111.192	-45	54291	20240920_E3_NEO7_DelChiaro_Dagdas_GMI_ID1802_onbead_try_dig_20per_sample_8.raw
185664	ü	cont_P15636	Protease 1 OS=Achromobacter lyticus PE=1 SV=1	00206									ü				GVSGSCNIDVVCPEGDGR	343.21	1	1.01989e+10	High		C6(Methylthio): 100; C12(Methylthio): 100	C6(Methylthio); C12(Methylthio)	4169	0	3	HCD	619.252	1855.74	-0.646296	0	111.188	-75	54289	20240920_E3_NEO7_DelChiaro_Dagdas_GMI_ID1802_onbead_try_dig_20per_sample_8.raw
185665		AT5G63980.1	Symbols: SAL1, ALX8, ATSAL1, HOS2, FRY1, RON1 Inositol monophosphatase family protein chr5:25609840-25611802 FORWARD LENGTH=407	00094									ü				SPVTVADYGSQAVVSLVLEK	409.673	1	6.05243e+06	High				5864	0	3	HCD	688.04	2062.1	-1.04687	31.0612	111.163	-45	54278	20240920_E3_NEO7_DelChiaro_Dagdas_GMI_ID1802_onbead_try_dig_20per_sample_8.raw
185666		AT2G37040.1	Symbols: PAL1, ATPAL1 PHE ammonia lyase 1 chr2:15557602-15560237 REVERSE LENGTH=725	00063									ü				PVVNLGGETLTIGQVAAISTIGNSVK	627.436	1	8.18275e+06	Medium				2350	0	3	HCD	846.808	2538.41	-1.38906	0	111.156	-45	54274	20240920_E3_NEO7_DelChiaro_Dagdas_GMI_ID1802_onbead_try_dig_20per_sample_8.raw
185667		AT3G09440.1; AT3G09440.2	Symbols: Heat shock protein 70 (Hsp 70) family protein chr3:2903434-2905632 REVERSE LENGTH=649<|>Symbols: Heat shock protein 70 (Hsp 70) family protein chr3:2903434-2905632 REVERSE LENGTH=649	00117									ü				EFSAEEISSMILIK	311.952	1	2.04622e+07	High				6613	0	3	HCD	532.944	1596.82	-0.905528	5.00437	111.154	-45	54273	20240920_E3_NEO7_DelChiaro_Dagdas_GMI_ID1802_onbead_try_dig_20per_sample_8.raw
185668		AT1G36160.2; AT1G36160.1	Symbols: ACC1 acetyl-CoA carboxylase 1 chr1:13534196-13543773 FORWARD LENGTH=2254<|>Symbols: ACC1, AT-ACC1, EMB22, GK, PAS3 acetyl-CoA carboxylase 1 chr1:13534196-13543773 FORWARD LENGTH=2254	02179									ü				EEAWTDDQVFFTWK	218.12	1	0	Unknown				9233	0	2	HCD	901.406	1801.8	-1.17748	0	111.148	-75	54270	20240920_E3_NEO7_DelChiaro_Dagdas_GMI_ID1802_onbead_try_dig_20per_sample_8.raw
185669		AT1G49970.1	Symbols: CLPR1, NCLPP5, SVR2 CLP protease proteolytic subunit 1 chr1:18501936-18504462 REVERSE LENGTH=387	00304									ü				ELDANTEYYIELLAK	206.449	1	838598	Medium				9287	0	3	HCD	595.634	1784.89	-4.29859	0	111.14	-60	54267	20240920_E3_NEO7_DelChiaro_Dagdas_GMI_ID1802_onbead_try_dig_20per_sample_8.raw
185670		AT2G28910.1	Symbols: CXIP4 CAX interacting protein 4 chr2:12415992-12416990 REVERSE LENGTH=332	00109									ü				DPGAIEAAVLSGLEK	308.785	1	3.90444e+06	High				4024	0	3	HCD	490.599	1469.78	-0.898011	0	111.135	-60	54264	20240920_E3_NEO7_DelChiaro_Dagdas_GMI_ID1802_onbead_try_dig_20per_sample_8.raw
185671		AT4G01970.1	Symbols: AtSTS, STS stachyose synthase chr4:854073-856953 REVERSE LENGTH=876	00496									ü				IDVFQTLESLAEEHGGR	271.187	1	1.06345e+06	High				10058	0	3	HCD	634.319	1900.94	1.48417	0	111.131	-60	54262	20240920_E3_NEO7_DelChiaro_Dagdas_GMI_ID1802_onbead_try_dig_20per_sample_8.raw
185672		AT4G34030.1	Symbols: MCCB 3-methylcrotonyl-CoA carboxylase chr4:16301298-16303949 FORWARD LENGTH=587	00057									ü				NSEAFSSNSIAMEGILSELR	546.568	1	5.09956e+06	High				13904	0	2	HCD	1078.02	2155.04	0.800119	0	111.123	-45	54258	20240920_E3_NEO7_DelChiaro_Dagdas_GMI_ID1802_onbead_try_dig_20per_sample_8.raw
185673		AT1G56110.1	Symbols: NOP56 homolog of nucleolar protein NOP56 chr1:20984544-20986893 REVERSE LENGTH=522	00253									ü				ASMGSDLSPLDLINVQTFAQK	353.085	1	1.04738e+07	Medium		M3(Oxidation): 100	M3(Oxidation)	12332	0	3	HCD	751.048	2251.13	0.332892	14.8941	111.117	-45	54255	20240920_E3_NEO7_DelChiaro_Dagdas_GMI_ID1802_onbead_try_dig_20per_sample_8.raw
185674		AT5G35410.1	Symbols: SOS2, SNRK3.11, CIPK24, ATSOS2 Protein kinase superfamily protein chr5:13634933-13638062 FORWARD LENGTH=446	00150									ü				VSDFGLSALPQEGVELLR	256.935	1	2.80704e+06	High				6108	0	3	HCD	644.014	1930.03	0.298492	43.63	111.104	-60	54249	20240920_E3_NEO7_DelChiaro_Dagdas_GMI_ID1802_onbead_try_dig_20per_sample_8.raw
185675		AT5G63980.1	Symbols: SAL1, ALX8, ATSAL1, HOS2, FRY1, RON1 Inositol monophosphatase family protein chr5:25609840-25611802 FORWARD LENGTH=407	00094									ü				SPVTVADYGSQAVVSLVLEK	408.813	1	1.97848e+06	High				5859	0	3	HCD	688.04	2062.1	-1.04561	5.96152	111.1	-60	54247	20240920_E3_NEO7_DelChiaro_Dagdas_GMI_ID1802_onbead_try_dig_20per_sample_8.raw
185676		AT5G26000.1	Symbols: TGG1, BGLU38 thioglucoside glucohydrolase 1 chr5:9079678-9082347 REVERSE LENGTH=541	00409									ü				TTYGDPLIYVTENGFSTPGDEDFEK	280.093	1	1.06755e+06	Medium		N13(Deamidated): 100	N13(Deamidated)	13353	0	3	HCD	932.752	2796.24	0.144678	0	111.098	-60	54246	20240920_E3_NEO7_DelChiaro_Dagdas_GMI_ID1802_onbead_try_dig_20per_sample_8.raw
185677		AT5G56950.1; AT2G19480.1	Symbols: NFA03, NFA3, NAP1;3 nucleosome assembly protein 1;3 chr5:23032618-23035299 FORWARD LENGTH=374 | Symbols: NFA02, NFA2, NAP1;2 nucleosome assembly protein 1;2 chr2:8438601-8441040 FORWARD LENGTH=379	00171; 00171									ü				LEFFFDQNPYFK	249.876	1	4.23023e+06	High				7869	0	2	HCD	797.881	1594.75	-2.38487	36.1641	111.09	-45	54242	20240920_E3_NEO7_DelChiaro_Dagdas_GMI_ID1802_onbead_try_dig_20per_sample_8.raw
185678		AT1G03090.2	Symbols: MCCA methylcrotonyl-CoA carboxylase alpha chain, mitochondrial / 3-methylcrotonyl-CoA carboxylase 1 (MCCA) chr1:739715-743819 FORWARD LENGTH=734	00406									ü				VETGVEQGDTVSMHYDPMIAK	349.806	1	6.11159e+09	Medium				14679	0	3	HCD	769.691	2307.06	-1.53457	5.16434	111.061	-60	54228	20240920_E3_NEO7_DelChiaro_Dagdas_GMI_ID1802_onbead_try_dig_20per_sample_8.raw
185679		AT1G56110.1	Symbols: NOP56 homolog of nucleolar protein NOP56 chr1:20984544-20986893 REVERSE LENGTH=522	00253									ü				ASMGSDLSPLDLINVQTFAQK	241.274	1	1.16463e+07	High		M3(Oxidation): 100	M3(Oxidation)	12447	0	3	HCD	751.046	2251.12	-1.2112	0	111.054	-60	54224	20240920_E3_NEO7_DelChiaro_Dagdas_GMI_ID1802_onbead_try_dig_20per_sample_8.raw
185680		AT1G36160.2; AT1G36160.1	Symbols: ACC1 acetyl-CoA carboxylase 1 chr1:13534196-13543773 FORWARD LENGTH=2254<|>Symbols: ACC1, AT-ACC1, EMB22, GK, PAS3 acetyl-CoA carboxylase 1 chr1:13534196-13543773 FORWARD LENGTH=2254	02179									ü				EEAWTDDQVFFTWK	342.068	1	7.11851e+07	Medium				9289	0	2	HCD	901.407	1801.81	-0.226782	6.12734	111.04	-45	54217	20240920_E3_NEO7_DelChiaro_Dagdas_GMI_ID1802_onbead_try_dig_20per_sample_8.raw
185681		AT4G34030.1	Symbols: MCCB 3-methylcrotonyl-CoA carboxylase chr4:16301298-16303949 FORWARD LENGTH=587	00183									ü				LPCIYLVDSGGAYLPK	376.92	1	4.47451e+08	High		C3(Methylthio): 100	C3(Methylthio)	8495	0	3	HCD	585.632	1754.88	-1.6044	0.20318	111.012	-60	54203	20240920_E3_NEO7_DelChiaro_Dagdas_GMI_ID1802_onbead_try_dig_20per_sample_8.raw
185682		AT3G59770.1	Symbols: SAC9 sacI homology domain-containing protein / WW domain-containing protein chr3:22079281-22085674 REVERSE LENGTH=1630	00395									ü				GEQQTIEGLWMYLK	221.727	1	7.67849e+06	High				9041	0	3	HCD	565.95	1695.84	-2.97523	73.3355	111.005	-45	54200	20240920_E3_NEO7_DelChiaro_Dagdas_GMI_ID1802_onbead_try_dig_20per_sample_8.raw
185683		AT3G57010.1	Symbols: Calcium-dependent phosphotriesterase superfamily protein chr3:21095854-21097316 REVERSE LENGTH=376	00047									ü				TIPLPVDGPESLEFDPQGEGPYVGVTDGR	312.904	1	5.09831e+06	Medium	X			17143	0	3	HCD	1014.5	3041.49	5.70232	0	110.998	-45	54196	20240920_E3_NEO7_DelChiaro_Dagdas_GMI_ID1802_onbead_try_dig_20per_sample_8.raw
185684		AT1G36160.2; AT1G36160.1	Symbols: ACC1 acetyl-CoA carboxylase 1 chr1:13534196-13543773 FORWARD LENGTH=2254<|>Symbols: ACC1, AT-ACC1, EMB22, GK, PAS3 acetyl-CoA carboxylase 1 chr1:13534196-13543773 FORWARD LENGTH=2254	02179									ü				EEAWTDDQVFFTWK	217.139	1	2.21365e+07	High				9098	0	3	HCD	601.273	1801.8	-1.79157	6.79018	110.988	-75	54191	20240920_E3_NEO7_DelChiaro_Dagdas_GMI_ID1802_onbead_try_dig_20per_sample_8.raw
185685		AT5G56950.1; AT2G19480.1	Symbols: NFA03, NFA3, NAP1;3 nucleosome assembly protein 1;3 chr5:23032618-23035299 FORWARD LENGTH=374 | Symbols: NFA02, NFA2, NAP1;2 nucleosome assembly protein 1;2 chr2:8438601-8441040 FORWARD LENGTH=379	00171; 00171									ü				LEFFFDQNPYFK	214.023	1	2.5919e+06	High				7998	0	3	HCD	532.256	1594.75	-1.77888	4.20126	110.979	-60	54187	20240920_E3_NEO7_DelChiaro_Dagdas_GMI_ID1802_onbead_try_dig_20per_sample_8.raw
185686		AT1G79830.4	Symbols: GC5 golgin candidate 5 chr1:30028110-30033508 REVERSE LENGTH=976	00064									ü				SLFDPVMSFMGNTSDEKPDTLEDSVR	368.244	1	2.56044e+06	Medium				16061	1	3	HCD	973.115	2917.33	2.44931	0	110.967	-45	54181	20240920_E3_NEO7_DelChiaro_Dagdas_GMI_ID1802_onbead_try_dig_20per_sample_8.raw
185687		AT3G27320.1	Symbols: alpha/beta-Hydrolases superfamily protein chr3:10090307-10092391 FORWARD LENGTH=460	00419									ü				DAVHEFATLDMLLR	158.968	1	1.31736e+06	High				7622	0	3	HCD	544.279	1630.82	-1.35259	4.83075	110.954	-75	54174	20240920_E3_NEO7_DelChiaro_Dagdas_GMI_ID1802_onbead_try_dig_20per_sample_8.raw
185688		AT1G23310.1	Symbols: GGT1, AOAT1, GGAT1 glutamate:glyoxylate aminotransferase chr1:8268720-8271329 REVERSE LENGTH=481	00445									ü				TTILPAEDEMPEIMDSFK	235.68	1	2.73684e+06	High				12978	0	3	HCD	689.66	2066.97	0.382581	6.47805	110.948	-60	54172	20240920_E3_NEO7_DelChiaro_Dagdas_GMI_ID1802_onbead_try_dig_20per_sample_8.raw
185689		AT3G57410.1	Symbols: VLN3, ATVLN3 villin 3 chr3:21243615-21249809 REVERSE LENGTH=965	00479									ü				EPPQFVALFQHMVVLK	313.947	1	3.29957e+06	High				4332	0	3	HCD	628.345	1883.02	-1.52198	9.96641	110.94	-60	54168	20240920_E3_NEO7_DelChiaro_Dagdas_GMI_ID1802_onbead_try_dig_20per_sample_8.raw
185690	ü	cont_P13645	Keratin, type I cytoskeletal 10 OS=Homo sapiens GN=KRT10 PE=1 SV=6	00371									ü				NVQALEIELQSQLALK	350.886	1	5.05299e+08	High				2535	0	3	HCD	599.675	1797.01	-0.571261	32.9739	110.938	-60	54167	20240920_E3_NEO7_DelChiaro_Dagdas_GMI_ID1802_onbead_try_dig_20per_sample_8.raw
185691		AT1G36160.2; AT1G36160.1	Symbols: ACC1 acetyl-CoA carboxylase 1 chr1:13534196-13543773 FORWARD LENGTH=2254<|>Symbols: ACC1, AT-ACC1, EMB22, GK, PAS3 acetyl-CoA carboxylase 1 chr1:13534196-13543773 FORWARD LENGTH=2254	00728									ü				MSEGQAMQAGELIANLDLDDPSAVR	382.092	1	1.32894e+07	High				17337	0	4	HCD	658.564	2631.24	-1.39504	3.07861	110.937	-60	54166	20240920_E3_NEO7_DelChiaro_Dagdas_GMI_ID1802_onbead_try_dig_20per_sample_8.raw
185692		AT5G58440.1; AT5G07120.1	Symbols: SNX2a sorting nexin 2A chr5:23624154-23626676 REVERSE LENGTH=587 | Symbols: SNX2b sorting nexin 2B chr5:2207065-2209355 REVERSE LENGTH=572	00367; 00380									ü				AQQDMGETMGELGLAFIK	444.704	1	3.95278e+07	High				11704	0	3	HCD	646.981	1938.93	-0.98738	75.2051	110.926	-45	54160	20240920_E3_NEO7_DelChiaro_Dagdas_GMI_ID1802_onbead_try_dig_20per_sample_8.raw
185693		AT1G36160.2; AT1G36160.1	Symbols: ACC1 acetyl-CoA carboxylase 1 chr1:13534196-13543773 FORWARD LENGTH=2254<|>Symbols: ACC1, AT-ACC1, EMB22, GK, PAS3 acetyl-CoA carboxylase 1 chr1:13534196-13543773 FORWARD LENGTH=2254	00002									ü				AGSVnGnHSAVGPGINYETVSQVDEFCK	310.484	1	7.9915e+06	High	X	N5(Deamidated): 50; N7(Deamidated): 50; C27(Methylthio): 100	N-Term(Prot)(Acetyl); N5(Deamidated); C27(Methylthio)	12767	0	4	HCD	742.834	2968.31	1.16366	4.16773	110.924	-45	54159	20240920_E3_NEO7_DelChiaro_Dagdas_GMI_ID1802_onbead_try_dig_20per_sample_8.raw
185694		AT5G45690.1	Symbols: Protein of unknown function (DUF1264) chr5:18535139-18536259 REVERSE LENGTH=247	00076									ü				LNQDFLQCAVYDCDSSK	182.719	1	767936	Medium		C8(Methylthio): 100; C13(Methylthio): 100	C8(Methylthio); C13(Methylthio)	4018	0	3	HCD	680.943	2040.81	-1.37248	34.5561	110.912	-60	54154	20240920_E3_NEO7_DelChiaro_Dagdas_GMI_ID1802_onbead_try_dig_20per_sample_8.raw
185695	ü	cont_P02769	Serum albumin OS=Bos_taurus GN=ALB PE=1 SV=4	00569									ü				TVMENFVAFVDK	168.505	1	2.14555e+06	High		N5(Deamidated): 100	N5(Deamidated)	6160	0	3	HCD	467.563	1400.67	-1.47006	0	110.906	-60	54151	20240920_E3_NEO7_DelChiaro_Dagdas_GMI_ID1802_onbead_try_dig_20per_sample_8.raw
185696		AT1G36160.2; AT1G36160.1	Symbols: ACC1 acetyl-CoA carboxylase 1 chr1:13534196-13543773 FORWARD LENGTH=2254<|>Symbols: ACC1, AT-ACC1, EMB22, GK, PAS3 acetyl-CoA carboxylase 1 chr1:13534196-13543773 FORWARD LENGTH=2254	00002									ü				AGSVnGnHSAVGPGINYETVSQVDEFCK	224.071	1	5.31024e+06	Medium	X	N5(Deamidated): 49.86; N7(Deamidated): 49.86; S9(Phospho): 99.43; C27(Methylthio): 100	N5(Deamidated); S9(Phospho); C27(Methylthio)	5761	0	4	HCD	752.319	3006.25	-3.42539	7.61214	110.893	-45	54144	20240920_E3_NEO7_DelChiaro_Dagdas_GMI_ID1802_onbead_try_dig_20per_sample_8.raw
185697		AT3G26710.1	Symbols: CCB1 cofactor assembly of complex C chr3:9813550-9814606 FORWARD LENGTH=267	00129									ü				QVAGEILSFFTR	274.55	1	5.99923e+06	High				2970	0	2	HCD	684.37	1367.73	1.08333	51.8881	110.89	-45	54142	20240920_E3_NEO7_DelChiaro_Dagdas_GMI_ID1802_onbead_try_dig_20per_sample_8.raw
185698		AT1G36160.2; AT1G36160.1	Symbols: ACC1 acetyl-CoA carboxylase 1 chr1:13534196-13543773 FORWARD LENGTH=2254<|>Symbols: ACC1, AT-ACC1, EMB22, GK, PAS3 acetyl-CoA carboxylase 1 chr1:13534196-13543773 FORWARD LENGTH=2254	00728									ü				MSEGQAMQAGELIANLDLDDPSAVR	534.732	1	4.60512e+08	Medium				17446	0	3	HCD	877.751	2631.24	-0.136116	34.9135	110.886	-45	54140	20240920_E3_NEO7_DelChiaro_Dagdas_GMI_ID1802_onbead_try_dig_20per_sample_8.raw
185699	ü	cont_P22629	Streptavidin OS=Streptomyces avidinii PE=1 SV=1	00109									ü				NAHSATTWSGQYVGGAEAR	484.278	1	4.24342e+10	Medium				12025	0	3	HCD	654.972	1962.9	-1.59321	0	110.874	-75	54134	20240920_E3_NEO7_DelChiaro_Dagdas_GMI_ID1802_onbead_try_dig_20per_sample_8.raw
185700		AT1G59610.1	Symbols: ADL3, CF1, DRP2B, DL3 dynamin-like 3 chr1:21893413-21900780 FORWARD LENGTH=920	00001									ü				MEAIDELSQLSDSMR	285.447	1	1.36998e+06	Medium		M1(Oxidation): 100; M14(Oxidation): 100	N-Term(Prot)(Acetyl); M1(Oxidation); M14(Oxidation)	7878	0	3	HCD	600.265	1798.78	-1.38017	52.4728	110.868	-60	54132	20240920_E3_NEO7_DelChiaro_Dagdas_GMI_ID1802_onbead_try_dig_20per_sample_8.raw
185701		AT4G26510.1; AT4G26510.2	Symbols: UKL4 uridine kinase-like 4 chr4:13384503-13387920 FORWARD LENGTH=469<|>Symbols: UKL4 uridine kinase-like 4 chr4:13384503-13387920 FORWARD LENGTH=469	00078									ü				VVLINLDSFYHNLTEEELAR	276.206	1	2.51288e+06	Medium				8386	0	3	HCD	792.419	2375.24	7.8299	31.6189	110.863	-60	54129	20240920_E3_NEO7_DelChiaro_Dagdas_GMI_ID1802_onbead_try_dig_20per_sample_8.raw
185702	ü	cont_P15636	Protease 1 OS=Achromobacter lyticus PE=1 SV=1	00206									ü				GVSGSCNIDVVCPEGDGRR	408.393	1	1.8252e+10	High		C6(Methylthio): 100; C12(Methylthio): 100	C6(Methylthio); C12(Methylthio)	6583	1	3	HCD	671.286	2011.84	-0.868222	5.75877	110.857	-60	54126	20240920_E3_NEO7_DelChiaro_Dagdas_GMI_ID1802_onbead_try_dig_20per_sample_8.raw
185703		AT3G52990.1	Symbols: Pyruvate kinase family protein chr3:19649046-19652237 FORWARD LENGTH=527	00112									ü				ADGLVTLTPNQDQEASSEVLPINFNGLAK	341.597	1	1.66287e+06	Medium	X			13536	0	3	HCD	1014.52	3041.54	-1.06473	0	110.849	-45	54122	20240920_E3_NEO7_DelChiaro_Dagdas_GMI_ID1802_onbead_try_dig_20per_sample_8.raw
185704		AT2G36580.1; AT3G52990.1	Symbols: Pyruvate kinase family protein chr2:15339253-15342781 FORWARD LENGTH=527 | Symbols: Pyruvate kinase family protein chr3:19649046-19652237 FORWARD LENGTH=527	00221; 00221									ü				IDFLSLSYCR	289.327	1	2.97629e+07	High		C9(Methylthio): 100	C9(Methylthio)	4473	0	2	HCD	631.799	1262.59	-0.388571	41.4804	110.845	-45	54120	20240920_E3_NEO7_DelChiaro_Dagdas_GMI_ID1802_onbead_try_dig_20per_sample_8.raw
185705		AT4G34030.1	Symbols: MCCB 3-methylcrotonyl-CoA carboxylase chr4:16301298-16303949 FORWARD LENGTH=587	00057									ü				NSEAFSSNSIAMEGILSELR	557.603	1	1.12137e+09	High				14055	0	3	HCD	719.015	2155.03	-1.0414	1.26677	110.843	-45	54119	20240920_E3_NEO7_DelChiaro_Dagdas_GMI_ID1802_onbead_try_dig_20per_sample_8.raw
185706		AT4G34030.1	Symbols: MCCB 3-methylcrotonyl-CoA carboxylase chr4:16301298-16303949 FORWARD LENGTH=587	00183									ü				LPCIYLVDSGGAYLPK	285.294	1	2.17396e+06	High		C3(Methylthio): 100	C3(Methylthio)	8499	0	2	HCD	877.947	1754.89	0.111591	0	110.824	-60	54111	20240920_E3_NEO7_DelChiaro_Dagdas_GMI_ID1802_onbead_try_dig_20per_sample_8.raw
185707		AT1G03090.2	Symbols: MCCA methylcrotonyl-CoA carboxylase alpha chain, mitochondrial / 3-methylcrotonyl-CoA carboxylase 1 (MCCA) chr1:739715-743819 FORWARD LENGTH=734	00244									ü				HIEVQIFGDK	175.61	1	1.2627e+10	High				2822	0	2	HCD	593.316	1185.63	-0.860934	2.02194	110.79	-75	54093	20240920_E3_NEO7_DelChiaro_Dagdas_GMI_ID1802_onbead_try_dig_20per_sample_8.raw
185708	ü	cont_P13647	Keratin, type II cytoskeletal 5 OS=Homo sapiens GN=KRT5 PE=1 SV=3	00406									ü				QCANLQNAIADAEQR	273.041	1	2.59563e+06	Medium		C2(Methylthio): 100	N-Term(Gln->pyro-Glu); C2(Methylthio)	7382	0	3	HCD	558.583	1673.74	-1.03928	5.30104	110.773	-60	54085	20240920_E3_NEO7_DelChiaro_Dagdas_GMI_ID1802_onbead_try_dig_20per_sample_8.raw
185709		AT1G52670.1	Symbols: Single hybrid motif superfamily protein chr1:19615119-19617420 REVERSE LENGTH=274	00246									ü				ILREDGEPVGYNDALITVLPSFPGIK	281.448	1	1.97647e+09	High				5446	1	3	HCD	938.507	2813.51	-0.562167	78.6248	110.768	-45	54083	20240920_E3_NEO7_DelChiaro_Dagdas_GMI_ID1802_onbead_try_dig_20per_sample_8.raw
185710		AT1G51980.1	Symbols: Insulinase (Peptidase family M16) protein chr1:19323692-19326771 REVERSE LENGTH=503	00480									ü				PLTMGSFGDVLAVPSYDTISSK	433.677	1	5.15087e+06	Medium				13582	0	3	HCD	762.382	2285.13	-2.61719	1.79762	110.761	-45	54079	20240920_E3_NEO7_DelChiaro_Dagdas_GMI_ID1802_onbead_try_dig_20per_sample_8.raw
185711	ü	cont_P13645	Keratin, type I cytoskeletal 10 OS=Homo sapiens GN=KRT10 PE=1 SV=6	00208									ü				NQILNLTTDNANILLQIDNAR	425.289	1	6.57982e+08	High				5726	0	3	HCD	789.759	2367.26	-0.147851	10.456	110.759	-45	54078	20240920_E3_NEO7_DelChiaro_Dagdas_GMI_ID1802_onbead_try_dig_20per_sample_8.raw
185712		AT4G09000.1	Symbols: GRF1, GF14 CHI general regulatory factor 1 chr4:5775387-5777157 FORWARD LENGTH=267	00234									ü				DNLTLWTSDMQDDVADDIK	351.948	1	7.48052e+06	High				11652	0	3	HCD	732.331	2194.98	-1.62315	0	110.736	-60	54068	20240920_E3_NEO7_DelChiaro_Dagdas_GMI_ID1802_onbead_try_dig_20per_sample_8.raw
185713		AT1G03090.2	Symbols: MCCA methylcrotonyl-CoA carboxylase alpha chain, mitochondrial / 3-methylcrotonyl-CoA carboxylase 1 (MCCA) chr1:739715-743819 FORWARD LENGTH=734	00223									ü				EAAASFGVNTILLEK	378.094	1	1.25357e+10	Medium				4294	0	2	HCD	781.924	1562.84	-0.609388	27.4695	110.726	-45	54063	20240920_E3_NEO7_DelChiaro_Dagdas_GMI_ID1802_onbead_try_dig_20per_sample_8.raw
185714	ü	cont_P13647	Keratin, type II cytoskeletal 5 OS=Homo sapiens GN=KRT5 PE=1 SV=3	00406									ü				QCANLQNAIADAEQR	421.545	1	2.33807e+07	High		C2(Methylthio): 100	N-Term(Gln->pyro-Glu); C2(Methylthio)	7441	0	2	HCD	837.371	1673.73	-1.39482	0	110.722	-45	54061	20240920_E3_NEO7_DelChiaro_Dagdas_GMI_ID1802_onbead_try_dig_20per_sample_8.raw
185715		AT4G34030.1	Symbols: MCCB 3-methylcrotonyl-CoA carboxylase chr4:16301298-16303949 FORWARD LENGTH=587	00183									ü				LPCIYLVDSGGAYLPK	504.416	1	9.01619e+06	High		C3(Methylthio): 100	C3(Methylthio)	8355	0	2	HCD	877.946	1754.89	-0.164653	22.3247	110.721	-45	54060	20240920_E3_NEO7_DelChiaro_Dagdas_GMI_ID1802_onbead_try_dig_20per_sample_8.raw
185716	ü	cont_P02769	Serum albumin OS=Bos_taurus GN=ALB PE=1 SV=4	00569									ü				TVMENFVAFVDK	284.283	1	0	Unknown		N5(Deamidated): 100	N5(Deamidated)	6085	0	2	HCD	700.842	1400.68	-0.606971	12.5829	110.717	-45	54058	20240920_E3_NEO7_DelChiaro_Dagdas_GMI_ID1802_onbead_try_dig_20per_sample_8.raw
185717		AT5G16390.1	Symbols: CAC1, CAC1A, BCCP, BCCP1 chloroplastic acetylcoenzyme A carboxylase 1 chr5:5361098-5363020 REVERSE LENGTH=280	00134									ü				QLDCELVIR	205.362	1	2.09658e+09	High		C4(Methylthio): 100	C4(Methylthio)	3611	0	2	HCD	567.787	1134.57	1.32066	19.6269	110.705	-60	54053	20240920_E3_NEO7_DelChiaro_Dagdas_GMI_ID1802_onbead_try_dig_20per_sample_8.raw
185718		AT5G36230.1	Symbols: ARM repeat superfamily protein chr5:14273519-14276773 FORWARD LENGTH=411	00294									ü				VVWDGLMDAVQWSGK	174.115	1	592816	Medium				8734	0	3	HCD	564.281	1690.83	0.964524	18.351	110.701	-60	54051	20240920_E3_NEO7_DelChiaro_Dagdas_GMI_ID1802_onbead_try_dig_20per_sample_8.raw
185719		AT2G15900.1	Symbols: Phox-associated domain;Phox-like;Sorting nexin, C-terminal chr2:6927390-6932535 FORWARD LENGTH=994	00169									ü				DIVDLIGDHLESFR	312.056	1	1.58328e+06	High				7339	0	3	HCD	543.614	1628.83	-0.765387	22.378	110.697	-60	54049	20240920_E3_NEO7_DelChiaro_Dagdas_GMI_ID1802_onbead_try_dig_20per_sample_8.raw
185720		AT3G17820.1	Symbols: ATGSKB6, GLN1.3, GLN1;3 glutamine synthetase 1.3 chr3:6097503-6099408 FORWARD LENGTH=354	00053									ü				WNYDGSSTGQAAGEDSEVILYPQAIFK	364.798	1	7.63483e+06	High				17926	0	3	HCD	982.796	2946.37	-1.9245	6.25634	110.687	-45	54044	20240920_E3_NEO7_DelChiaro_Dagdas_GMI_ID1802_onbead_try_dig_20per_sample_8.raw
185721		AT1G36160.2; AT1G36160.1	Symbols: ACC1 acetyl-CoA carboxylase 1 chr1:13534196-13543773 FORWARD LENGTH=2254<|>Symbols: ACC1, AT-ACC1, EMB22, GK, PAS3 acetyl-CoA carboxylase 1 chr1:13534196-13543773 FORWARD LENGTH=2254	00002									ü				AGSVnGnHSAVGPGINYETVSQVDEFCK	543.584	1	4.53035e+08	High	X	N5(Deamidated): 50; N7(Deamidated): 50; C27(Methylthio): 100	N-Term(Prot)(Acetyl); N5(Deamidated); C27(Methylthio)	12494	0	3	HCD	990.108	2968.31	0.0630645	0	110.685	-45	54043	20240920_E3_NEO7_DelChiaro_Dagdas_GMI_ID1802_onbead_try_dig_20per_sample_8.raw
185722	ü	cont_P15636	Protease 1 OS=Achromobacter lyticus PE=1 SV=1	00409									ü				RVLGQLHGGPSSCSATGTNR	154.052	1	3.27241e+10	High		C13(Methylthio): 100	C13(Methylthio)	12989	1	3	HCD	681.998	2043.98	-0.772039	0	110.676	-75	54039	20240920_E3_NEO7_DelChiaro_Dagdas_GMI_ID1802_onbead_try_dig_20per_sample_8.raw
185723		AT1G14830.1; AT3G60190.1	Symbols: ADL1C, ADL5, DRP1C, DL1C DYNAMIN-like 1C chr1:5107699-5111470 REVERSE LENGTH=614 | Symbols: ADL4, ADLP2, EDR3, DRP1E, ADL1E, DL1E DYNAMIN-like 1E chr3:22244367-22247651 REVERSE LENGTH=624	00179; 00174									ü				PNCIILAISPAnqDIATSDAIK	411.936	1	0	Unknown		C3(Methylthio): 100; N12(Deamidated): 50; Q13(Deamidated): 50	C3(Methylthio); Q13(Deamidated)	11653	0	3	HCD	772.394	2315.17	2.87544	14.0385	110.653	-60	54028	20240920_E3_NEO7_DelChiaro_Dagdas_GMI_ID1802_onbead_try_dig_20per_sample_8.raw
185724		AT3G54640.1	Symbols: TSA1, TRP3 tryptophan synthase alpha chain chr3:20223331-20225303 REVERSE LENGTH=312	00188									ü				EALNNDIELVLLTTPTTPTER	357.756	1	2.95651e+06	Medium				7193	0	3	HCD	780.75	2340.24	2.56916	0	110.649	-45	54026	20240920_E3_NEO7_DelChiaro_Dagdas_GMI_ID1802_onbead_try_dig_20per_sample_8.raw
185725		AT3G54640.1	Symbols: TSA1, TRP3 tryptophan synthase alpha chain chr3:20223331-20225303 REVERSE LENGTH=312	00064									ü				VAFIPYITAGDPDLSTTAEALK	398.735	1	5.22499e+06	Medium				8305	0	3	HCD	765.072	2293.2	2.16246	17.5442	110.647	-45	54025	20240920_E3_NEO7_DelChiaro_Dagdas_GMI_ID1802_onbead_try_dig_20per_sample_8.raw
185726		AT5G08680.1	Symbols: ATP synthase alpha/beta family protein chr5:2821992-2824683 FORWARD LENGTH=559	00529									ü				YDDLSEQSFYMVGGIDEVVAK	251.358	1	3.60837e+06	Medium				15036	0	3	HCD	789.036	2365.09	1.50971	57.9615	110.641	-45	54022	20240920_E3_NEO7_DelChiaro_Dagdas_GMI_ID1802_onbead_try_dig_20per_sample_8.raw
185727	ü	cont_P07339	Cathepsin D OS=Homo sapiens GN=CTSD PE=1 SV=1	00223									ü				LVDQNIFSFYLSR	227.164	1	905149	High				6078	0	3	HCD	534.615	1601.83	-0.354414	0	110.637	-75	54020	20240920_E3_NEO7_DelChiaro_Dagdas_GMI_ID1802_onbead_try_dig_20per_sample_8.raw
185728		AT1G20620.1	Symbols: CAT3, SEN2, ATCAT3 catalase 3 chr1:7143142-7146193 FORWARD LENGTH=492	00130									ü				EGNFDLVGNNTPVFFIR	247.833	1	7.51974e+06	High				10103	0	3	HCD	646.995	1938.97	-0.0599845	1.52715	110.635	-75	54019	20240920_E3_NEO7_DelChiaro_Dagdas_GMI_ID1802_onbead_try_dig_20per_sample_8.raw
185729		AT1G20620.1	Symbols: CAT3, SEN2, ATCAT3 catalase 3 chr1:7143142-7146193 FORWARD LENGTH=492	00130									ü				EGNFDLVGNNTPVFFIR	251.788	1	9.53043e+06	High				10119	0	3	HCD	646.996	1938.97	1.73465	38.9387	110.628	-60	54016	20240920_E3_NEO7_DelChiaro_Dagdas_GMI_ID1802_onbead_try_dig_20per_sample_8.raw
185730		AT5G23050.1	Symbols: AAE17 acyl-activating enzyme 17 chr5:7731513-7735399 REVERSE LENGTH=721	00110									ü				NPVSSFSSFQEFSVSNPEVYWK	169.718	1	953406	Medium				16633	0	3	HCD	855.736	2565.19	0.401226	3.25441	110.624	-60	54014	20240920_E3_NEO7_DelChiaro_Dagdas_GMI_ID1802_onbead_try_dig_20per_sample_8.raw
185731		AT5G37475.1	Symbols: Translation initiation factor eIF3 subunit chr5:14866328-14867749 REVERSE LENGTH=225	00124									ü				SESDFLDYAELISQR	361.336	1	5.71534e+06	High				10290	0	3	HCD	591.617	1772.84	0.77464	0	110.618	-60	54011	20240920_E3_NEO7_DelChiaro_Dagdas_GMI_ID1802_onbead_try_dig_20per_sample_8.raw
185732	ü	cont_P04264	Keratin, type II cytoskeletal 1 OS=Homo sapiens GN=KRT1 PE=1 SV=6	00224									ü				THNLEPYFESFINNLR	352.404	1	2.2444e+07	Medium		N3(Deamidated): 100	N3(Deamidated)	12136	0	3	HCD	665.66	1994.97	2.95793	32.592	110.613	-45	54009	20240920_E3_NEO7_DelChiaro_Dagdas_GMI_ID1802_onbead_try_dig_20per_sample_8.raw
185733		AT1G59610.1	Symbols: ADL3, CF1, DRP2B, DL3 dynamin-like 3 chr1:21893413-21900780 FORWARD LENGTH=920	00847									ü				TNGGSSGEDWMNAFNAAASGPDSLK	384.544	1	4.7478e+07	Medium		N2(Deamidated): 100	N2(Deamidated)	8329	0	3	HCD	829.023	2485.05	-1.3541	0	110.611	-45	54008	20240920_E3_NEO7_DelChiaro_Dagdas_GMI_ID1802_onbead_try_dig_20per_sample_8.raw
185734		AT3G56130.1	Symbols: biotin/lipoyl attachment domain-containing protein chr3:20826852-20829007 FORWARD LENGTH=281	00227									ü				EGQVIGYLHQLGTELPVTSDVAGEVLK	362.392	1	5.56311e+08	High				5992	0	4	HCD	713.884	2852.52	3.94286	27.4339	110.608	-45	54006	20240920_E3_NEO7_DelChiaro_Dagdas_GMI_ID1802_onbead_try_dig_20per_sample_8.raw
185735	ü	cont_P07339	Cathepsin D OS=Homo sapiens GN=CTSD PE=1 SV=1	00223									ü				LVDQNIFSFYLSR	201.063	1	6.66025e+06	High				6097	0	3	HCD	534.616	1601.83	-0.124473	11.1021	110.585	-60	53996	20240920_E3_NEO7_DelChiaro_Dagdas_GMI_ID1802_onbead_try_dig_20per_sample_8.raw
185736		AT1G36160.2; AT1G36160.1	Symbols: ACC1 acetyl-CoA carboxylase 1 chr1:13534196-13543773 FORWARD LENGTH=2254<|>Symbols: ACC1, AT-ACC1, EMB22, GK, PAS3 acetyl-CoA carboxylase 1 chr1:13534196-13543773 FORWARD LENGTH=2254	01096									ü				SGLLASWEFLEEHMER	279.868	1	8.82629e+08	Medium				11988	0	3	HCD	645.308	1933.91	-0.242803	2.77467	110.581	-60	53994	20240920_E3_NEO7_DelChiaro_Dagdas_GMI_ID1802_onbead_try_dig_20per_sample_8.raw
185737		AT1G22410.1	Symbols: Class-II DAHP synthetase family protein chr1:7912120-7914742 FORWARD LENGTH=527	00123									ü				LGQAAMGEAFLLQGGDCAESFK	361.472	1	4.01346e+06	High		C17(Methylthio): 100	C17(Methylthio)	13462	0	3	HCD	763.684	2289.04	0.704344	14.6487	110.576	-45	53992	20240920_E3_NEO7_DelChiaro_Dagdas_GMI_ID1802_onbead_try_dig_20per_sample_8.raw
185738		AT1G14830.1; AT3G60190.1	Symbols: ADL1C, ADL5, DRP1C, DL1C DYNAMIN-like 1C chr1:5107699-5111470 REVERSE LENGTH=614 | Symbols: ADL4, ADLP2, EDR3, DRP1E, ADL1E, DL1E DYNAMIN-like 1E chr3:22244367-22247651 REVERSE LENGTH=624	00179; 00174									ü				PNCIILAISPANQDIATSDAIK	487.057	1	0	Unknown		C3(Methylthio): 100; N12(Deamidated): 99.87	C3(Methylthio); N12(Deamidated)	11666	0	3	HCD	772.394	2315.17	2.79839	0	110.575	-45	53991	20240920_E3_NEO7_DelChiaro_Dagdas_GMI_ID1802_onbead_try_dig_20per_sample_8.raw
185739		ATMG00090.1	Symbols: structural constituent of ribosome;protein binding chrM:25482-28733 REVERSE LENGTH=556	00247									ü				NQINFDPVVVLNHFVAPGAAEPSTMGR	467.407	1	3.63825e+06	Medium				13612	0	3	HCD	960.822	2880.45	2.08721	0	110.573	-45	53990	20240920_E3_NEO7_DelChiaro_Dagdas_GMI_ID1802_onbead_try_dig_20per_sample_8.raw
185740	ü	cont_P15636	Protease 1 OS=Achromobacter lyticus PE=1 SV=1	00435									ü				VFTSWTGGGAAASR	345.983	1	1.44288e+11	High				6189	0	2	HCD	684.34	1367.67	1.81482	5.52791	110.569	-45	53988	20240920_E3_NEO7_DelChiaro_Dagdas_GMI_ID1802_onbead_try_dig_20per_sample_8.raw
185741		AT3G56130.1	Symbols: biotin/lipoyl attachment domain-containing protein chr3:20826852-20829007 FORWARD LENGTH=281	00227									ü				EGQVIGYLHQLGTELPVTSDVAGEVLK	537.126	1	6.80554e+08	High				6631	0	3	HCD	951.508	2852.51	1.63755	0	110.565	-45	53986	20240920_E3_NEO7_DelChiaro_Dagdas_GMI_ID1802_onbead_try_dig_20per_sample_8.raw
185742		AT1G04690.1	Symbols: KAB1, KV-BETA1 potassium channel beta subunit 1 chr1:1313662-1315420 FORWARD LENGTH=328	00169									ü				LDLVGPIVEQPEYNMFAR	224.151	1	1.45147e+06	High				10463	0	3	HCD	697.691	2091.06	-0.15239	0	110.542	-60	53975	20240920_E3_NEO7_DelChiaro_Dagdas_GMI_ID1802_onbead_try_dig_20per_sample_8.raw
185743		AT2G13360.1; AT2G13360.2	Symbols: AGT, AGT1, SGAT alanine:glyoxylate aminotransferase chr2:5539417-5540902 REVERSE LENGTH=401<|>Symbols: AGT, AGT1, SGAT alanine:glyoxylate aminotransferase chr2:5539417-5540902 REVERSE LENGTH=401	00230									ü				VFFDWNDYLK	248.604	1	6.42224e+06	High				5642	0	2	HCD	673.825	1346.64	0.889966	27.5687	110.534	-45	53971	20240920_E3_NEO7_DelChiaro_Dagdas_GMI_ID1802_onbead_try_dig_20per_sample_8.raw
185744		AT3G07050.1	Symbols: GTP-binding family protein chr3:2229602-2232279 REVERSE LENGTH=582	00445									ü				TVNEFNPVIIPSNGPLNFDETMIEDESK	595.542	1	1.86785e+07	Medium		M22(Oxidation): 100	M22(Oxidation)	18108	0	3	HCD	1055.83	3165.49	-1.48916	0	110.528	-45	53968	20240920_E3_NEO7_DelChiaro_Dagdas_GMI_ID1802_onbead_try_dig_20per_sample_8.raw
185745		AT4G37800.1	Symbols: XTH7 xyloglucan endotransglucosylase/hydrolase 7 chr4:17775703-17777372 REVERSE LENGTH=293	00225									ü				DFDIEGCPVPGPADCPANSK	228.212	1	8.6387e+06	High		C7(Methylthio): 100; C15(Methylthio): 100	C7(Methylthio); C15(Methylthio)	4185	0	3	HCD	708.623	2123.85	-0.00685966	13.0141	110.524	-75	53966	20240920_E3_NEO7_DelChiaro_Dagdas_GMI_ID1802_onbead_try_dig_20per_sample_8.raw
185746		AT3G56130.1	Symbols: biotin/lipoyl attachment domain-containing protein chr3:20826852-20829007 FORWARD LENGTH=281	00182									ü				LAALEASGSTNYVLVTSPAVGK	287.881	1	2.6285e+09	High				5357	0	3	HCD	716.724	2148.16	1.01551	20.6831	110.505	-60	53958	20240920_E3_NEO7_DelChiaro_Dagdas_GMI_ID1802_onbead_try_dig_20per_sample_8.raw
185747	ü	cont_P02662	Alpha-S1-casein OS=Bos_taurus GN=CSN1S1 PE=1 SV=2	00038									ü				FFVAPFPEVFGK	314.666	1	4.38543e+08	High				3904	0	2	HCD	692.87	1384.73	1.7136	0	110.493	-45	53952	20240920_E3_NEO7_DelChiaro_Dagdas_GMI_ID1802_onbead_try_dig_20per_sample_8.raw
185748	ü	cont_P02769	Serum albumin OS=Bos_taurus GN=ALB PE=1 SV=4	00529									ü				LFTFHADICTLPDTEK	168.644	1	9.42466e+09	Medium		C9(Methylthio): 100	C9(Methylthio)	11496	0	3	HCD	632.967	1896.89	-0.979526	0	110.487	-75	53949	20240920_E3_NEO7_DelChiaro_Dagdas_GMI_ID1802_onbead_try_dig_20per_sample_8.raw
185749	ü	cont_P13645	Keratin, type I cytoskeletal 10 OS=Homo sapiens GN=KRT10 PE=1 SV=6	00371									ü				NVQALEIELQSQLALK	382.516	1	1.29572e+07	Medium		Q10(Deamidated): 100	Q10(Deamidated)	3346	0	3	HCD	600.004	1798	1.47057	0	110.463	-45	53938	20240920_E3_NEO7_DelChiaro_Dagdas_GMI_ID1802_onbead_try_dig_20per_sample_8.raw
185750		AT3G18080.1	Symbols: BGLU44 B-S glucosidase 44 chr3:6191586-6194124 FORWARD LENGTH=512	00181									ü				DFADYAEFCYK	314.508	1	9.66243e+06	High		C9(Methylthio): 100	C9(Methylthio)	2178	0	2	HCD	709.277	1417.55	1.54632	32.5451	110.461	-45	53937	20240920_E3_NEO7_DelChiaro_Dagdas_GMI_ID1802_onbead_try_dig_20per_sample_8.raw
185751		AT5G19770.1; AT5G19780.1	Symbols: TUA3 tubulin alpha-3 chr5:6682761-6684474 REVERSE LENGTH=450<|>Symbols: TUA5 tubulin alpha-5 chr5:6687212-6688926 FORWARD LENGTH=450	00340									ü				TVQFVDWCPTGFK	301.111	1	1.40239e+07	Medium		C8(Methylthio): 100	C8(Methylthio)	7612	0	2	HCD	787.363	1573.72	1.1822	21.01	110.457	-45	53935	20240920_E3_NEO7_DelChiaro_Dagdas_GMI_ID1802_onbead_try_dig_20per_sample_8.raw
185752		AT5G19770.1; AT5G19780.1	Symbols: TUA3 tubulin alpha-3 chr5:6682761-6684474 REVERSE LENGTH=450<|>Symbols: TUA5 tubulin alpha-5 chr5:6687212-6688926 FORWARD LENGTH=450	00340									ü				TVQFVDWCPTGFK	172.976	1	880928	High		C8(Methylthio): 100	C8(Methylthio)	7637	0	3	HCD	525.244	1573.72	0.0882127	12.7911	110.445	-60	53930	20240920_E3_NEO7_DelChiaro_Dagdas_GMI_ID1802_onbead_try_dig_20per_sample_8.raw
185753	ü	cont_P35527	Keratin, type I cytoskeletal 9 OS=Homo sapiens GN=KRT9 PE=1 SV=3	00294									ü				EEMSQLTGQNSGDVNVEINVAPGK	213.303	1	7.86611e+08	High				16667	0	3	HCD	839.403	2516.19	0.617895	19.7688	110.438	-60	53926	20240920_E3_NEO7_DelChiaro_Dagdas_GMI_ID1802_onbead_try_dig_20per_sample_8.raw
185754		AT1G52670.1	Symbols: Single hybrid motif superfamily protein chr1:19615119-19617420 REVERSE LENGTH=274	00246									ü				ILREDGEPVGYNDALITVLPSFPGIK	522.319	1	1.16523e+09	Medium				5225	1	3	HCD	938.509	2813.51	0.941909	1.64621	110.436	-60	53925	20240920_E3_NEO7_DelChiaro_Dagdas_GMI_ID1802_onbead_try_dig_20per_sample_8.raw
185755		AT5G18400.3; AT5G18400.2	Symbols: Cytokine-induced anti-apoptosis inhibitor 1, Fe-S biogenesis chr5:6092955-6094876 REVERSE LENGTH=272<|>Symbols: Cytokine-induced anti-apoptosis inhibitor 1, Fe-S biogenesis chr5:6092955-6094876 REVERSE LENGTH=272	00219									ü				LGLTEDQIENPQSSCGSCGLGDAFR	470.413	1	8.2831e+06	High		C15(Methylthio): 100; C18(Methylthio): 100	C15(Methylthio); C18(Methylthio)	7988	0	3	HCD	897.049	2689.13	-0.866719	0	110.428	-45	53922	20240920_E3_NEO7_DelChiaro_Dagdas_GMI_ID1802_onbead_try_dig_20per_sample_8.raw
185756	ü	cont_P15636	Protease 1 OS=Achromobacter lyticus PE=1 SV=1	00206									ü				GVSGSCNIDVVCPEGDGRR	370.516	1	8.00795e+09	High		C6(Methylthio): 100; C12(Methylthio): 100	C6(Methylthio); C12(Methylthio)	6749	1	3	HCD	671.287	2011.85	0.597604	0	110.426	-45	53921	20240920_E3_NEO7_DelChiaro_Dagdas_GMI_ID1802_onbead_try_dig_20per_sample_8.raw
185757		AT4G09000.1; AT5G65430.3; AT5G10450.4; AT1G78300.1; AT1G35160.2; AT3G02520.1; AT5G16050.1; AT1G22300.1; AT1G34760.1; AT5G38480.1	Symbols: GRF1, GF14 CHI general regulatory factor 1 chr4:5775387-5777157 FORWARD LENGTH=267 | Symbols: GRF8 general regulatory factor 8 chr5:26148630-26150255 REVERSE LENGTH=260 | Symbols: GRF6 G-box regulating factor 6 chr5:3284476-3286261 REVERSE LENGTH=273 | Symbols: GRF2, 14-3-3OMEGA, GF14 OMEGA general regulatory factor 2 chr1:29461883-29463052 FORWARD LENGTH=259 | Symbols: GF14 PHI GF14 protein phi chain chr1:12867264-12868514 FORWARD LENGTH=295 | Symbols: GRF7, GF14 NU general regulatory factor 7 chr3:526800-527915 REVERSE LENGTH=265 | Symbols: GRF5, GF14 UPSILON general regulatory factor 5 chr5:5244008-5245402 REVERSE LENGTH=268 | Symbols: GRF10, 14-3-3EPSILON, GF14 EPSILON general regulatory factor 10 chr1:7879146-7881103 REVERSE LENGTH=254 | Symbols: GRF11, GF14 OMICRON, RHS5 general regulatory factor 11 chr1:12744062-12745603 REVERSE LENGTH=255 | Symbols: GRF3, RCI1 general regulatory factor 3 chr5:15410277-15411285 FORWARD LENGTH=255	00224; 00222; 00222; 00219; 00225; 00218; 00219; 00221; 00217; 00217									ü				DSTLIMQLLR	303.571	1	7.94297e+07	High				2281	0	2	HCD	595.334	1189.66	0.0597923	0	110.422	-45	53919	20240920_E3_NEO7_DelChiaro_Dagdas_GMI_ID1802_onbead_try_dig_20per_sample_8.raw
185758	ü	cont_P15636	Protease 1 OS=Achromobacter lyticus PE=1 SV=1	00206									ü				GVSGSCNIDVVCPEGDGR	333.29	1	1.01989e+10	High		C6(Methylthio): 100; C12(Methylthio): 100	C6(Methylthio); C12(Methylthio)	4219	0	3	HCD	619.253	1855.74	0.159436	1.21978	110.416	-75	53916	20240920_E3_NEO7_DelChiaro_Dagdas_GMI_ID1802_onbead_try_dig_20per_sample_8.raw
185759		AT3G52140.1	Symbols: tetratricopeptide repeat (TPR)-containing protein chr3:19333232-19341295 FORWARD LENGTH=1403	00330									ü				SGFEAATLIGLLQK	311.327	1	5.28034e+06	High				1937	0	3	HCD	483.277	1447.82	0.299127	13.5042	110.392	-45	53905	20240920_E3_NEO7_DelChiaro_Dagdas_GMI_ID1802_onbead_try_dig_20per_sample_8.raw
185760		AT3G54640.1	Symbols: TSA1, TRP3 tryptophan synthase alpha chain chr3:20223331-20225303 REVERSE LENGTH=312	00166									ü				AVGVQGLVVPDVPLEETEMLR	317.58	1	1.905e+06	Medium				6225	0	3	HCD	751.07	2251.2	-1.55671	15.2505	110.39	-45	53904	20240920_E3_NEO7_DelChiaro_Dagdas_GMI_ID1802_onbead_try_dig_20per_sample_8.raw
185761		AT3G02230.1; AT5G15650.1	Symbols: RGP1, ATRGP1 reversibly glycosylated polypeptide 1 chr3:415463-417304 FORWARD LENGTH=357 | Symbols: RGP2, ATRGP2 reversibly glycosylated polypeptide 2 chr5:5092203-5094093 FORWARD LENGTH=360	00105; 00105									ü				YIFTIDDDCFVAK	298.193	1	1.66562e+07	High		C9(Methylthio): 100	C9(Methylthio)	7177	0	2	HCD	798.36	1595.71	0.596529	71.8935	110.388	-45	53903	20240920_E3_NEO7_DelChiaro_Dagdas_GMI_ID1802_onbead_try_dig_20per_sample_8.raw
185762		AT5G10010.1	Symbols: unknown protein; FUNCTIONS IN: molecular_function unknown; INVOLVED IN: biological_process unknown; LOCATED IN: nucleolus; EXPRESSED IN: 25 plant structures; EXPRESSED DURING: 15 growth stages; BEST Arabidopsis thaliana protein match is: unknown protein (TAIR:AT5G64910.1); Has 33260 Blast hits to 16857 proteins in 1270 species: Archae - 88; Bacteria - 3040; Metazoa - 11915; Fungi - 3137; Plants - 1371; Viruses - 424; Other Eukaryotes - 13285 (source: NCBI BLink). chr5:3128098-3131452 FORWARD LENGTH=434	00250									ü				MDWLPYIPIEK	261.892	1	1.15961e+07	High				5337	0	2	HCD	702.865	1404.72	-0.293261	32.9119	110.386	-45	53902	20240920_E3_NEO7_DelChiaro_Dagdas_GMI_ID1802_onbead_try_dig_20per_sample_8.raw
185763		AT1G64190.1; AT5G41670.1; AT5G41670.2	Symbols: 6-phosphogluconate dehydrogenase family protein chr1:23825549-23827012 REVERSE LENGTH=487 | Symbols: 6-phosphogluconate dehydrogenase family protein chr5:16665647-16667110 REVERSE LENGTH=487<|>Symbols: 6-phosphogluconate dehydrogenase family protein chr5:16665647-16667110 REVERSE LENGTH=487	00189; 00189									ü				MVHNGIEYGDMQLISEAYDVLK	340.861	1	2.86512e+06	High				16826	0	3	HCD	842.404	2525.2	-2.81523	18.5665	110.373	-60	53896	20240920_E3_NEO7_DelChiaro_Dagdas_GMI_ID1802_onbead_try_dig_20per_sample_8.raw
185764		AT5G16880.2; AT5G16880.1	Symbols: Target of Myb protein 1 chr5:5549658-5551274 FORWARD LENGTH=407<|>Symbols: Target of Myb protein 1 chr5:5549658-5551274 FORWARD LENGTH=407	00148									ü				ALMLIEAWGESTSELR	183.566	1	620625	High				9101	0	3	HCD	602.641	1805.91	-0.781509	34.6824	110.369	-60	53894	20240920_E3_NEO7_DelChiaro_Dagdas_GMI_ID1802_onbead_try_dig_20per_sample_8.raw
185765		AT1G02080.2	Symbols: transcription regulators chr1:373694-386682 FORWARD LENGTH=2377	00921									ü				FGSALNIETLVAAAER	200.701	1	1.21442e+06	High				5274	0	3	HCD	554.634	1661.89	0.850785	34.9106	110.365	-60	53892	20240920_E3_NEO7_DelChiaro_Dagdas_GMI_ID1802_onbead_try_dig_20per_sample_8.raw
185766		AT3G24503.1	Symbols: ALDH2C4, ALDH1A, REF1 aldehyde dehydrogenase 2C4 chr3:8919732-8923029 REVERSE LENGTH=501	00286									ü				AADLALLGCFYNK	223.068	1	4.01662e+06	Low		C9(Methylthio): 100	C9(Methylthio)	6680	0	2	HCD	722.849	1444.69	-3.66431	65.6157	110.358	-45	53889	20240920_E3_NEO7_DelChiaro_Dagdas_GMI_ID1802_onbead_try_dig_20per_sample_8.raw
185767		AT1G56070.1	Symbols: LOS1 Ribosomal protein S5/Elongation factor G/III/V family protein chr1:20968245-20971077 REVERSE LENGTH=843	00634									ü				IWAFGPETTGPNMVVDMCK	185.728	1	1.49016e+06	High		M13(Oxidation): 100; C18(Methylthio): 100	M13(Oxidation); C18(Methylthio)	10846	0	3	HCD	719.989	2157.95	1.72671	84.6966	110.336	-60	53879	20240920_E3_NEO7_DelChiaro_Dagdas_GMI_ID1802_onbead_try_dig_20per_sample_8.raw
185768		AT2G13360.1; AT2G13360.2	Symbols: AGT, AGT1, SGAT alanine:glyoxylate aminotransferase chr2:5539417-5540902 REVERSE LENGTH=401<|>Symbols: AGT, AGT1, SGAT alanine:glyoxylate aminotransferase chr2:5539417-5540902 REVERSE LENGTH=401	00372									ü				DVGYPVVMGSGVAAASTYLQHHIPLIPSR	221.458	1	0	Unknown				8773	0	4	HCD	759.651	3035.58	1.45839	8.40463	110.334	-60	53878	20240920_E3_NEO7_DelChiaro_Dagdas_GMI_ID1802_onbead_try_dig_20per_sample_8.raw
185769		AT1G49670.2	Symbols: NQR ARP protein (REF) chr1:18381591-18386021 REVERSE LENGTH=652	00615									ü				FIGLNAVADAVEYLHSGK	298.41	1	6.18432e+06	High				7277	0	3	HCD	635.338	1904	3.58993	0	110.33	-60	53876	20240920_E3_NEO7_DelChiaro_Dagdas_GMI_ID1802_onbead_try_dig_20per_sample_8.raw
185770		AT5G13710.2; AT5G13710.1	Symbols: SMT1, CPH sterol methyltransferase 1 chr5:4424048-4426866 REVERSE LENGTH=336<|>Symbols: SMT1, CPH sterol methyltransferase 1 chr5:4424048-4426866 REVERSE LENGTH=336	00304									ü				VSNFLEQAAEGLVDGGR	342.447	1	4.76648e+06	High				9124	0	3	HCD	587.965	1761.88	1.48798	28.9186	110.328	-60	53875	20240920_E3_NEO7_DelChiaro_Dagdas_GMI_ID1802_onbead_try_dig_20per_sample_8.raw
185771	ü	cont_P13647; cont_P02538; cont_P04259; cont_P48668; cont_P35908; cont_Q5XKE5	Keratin, type II cytoskeletal 5 OS=Homo sapiens GN=KRT5 PE=1 SV=3 | Keratin, type II cytoskeletal 6A OS=Homo sapiens GN=KRT6A PE=1 SV=3 | Keratin, type II cytoskeletal 6B OS=Homo sapiens GN=KRT6B PE=1 SV=5 | Keratin, type II cytoskeletal 6C OS=Homo sapiens GN=KRT6C PE=1 SV=3 | Keratin, type II cytoskeletal 2 epidermal OS=Homo sapiens GN=KRT2 PE=1 SV=2 | Keratin, type II cytoskeletal 79 OS=Homo sapiens GN=KRT79 PE=1 SV=2	00342; 00332; 00327; 00327; 00327; 00308									ü				NLDLDSIIAEVK	236.587	1	3.7345e+09	High				3427	0	2	HCD	665.367	1329.73	-0.049548	40.121	110.319	-45	53871	20240920_E3_NEO7_DelChiaro_Dagdas_GMI_ID1802_onbead_try_dig_20per_sample_8.raw
185772		AT5G42080.1	Symbols: ADL1, ADL1A, AG68, DRP1A, RSW9, DL1 dynamin-like protein chr5:16820661-16824536 REVERSE LENGTH=610	00554									ü				RSLLDHFFAELGTMDMK	189.384	1	2.0673e+07	High				12472	1	3	HCD	670.997	2010.98	0.119843	6.71522	110.304	-75	53863	20240920_E3_NEO7_DelChiaro_Dagdas_GMI_ID1802_onbead_try_dig_20per_sample_8.raw
185773		AT1G14830.1; AT3G60190.1	Symbols: ADL1C, ADL5, DRP1C, DL1C DYNAMIN-like 1C chr1:5107699-5111470 REVERSE LENGTH=614 | Symbols: ADL4, ADLP2, EDR3, DRP1E, ADL1E, DL1E DYNAMIN-like 1E chr3:22244367-22247651 REVERSE LENGTH=624	00179; 00174									ü				PNCIILAISPANQDIATSDAIK	201.384	1	2.94221e+08	High		C3(Methylthio): 100	C3(Methylthio)	9118	0	3	HCD	772.071	2314.2	8.66581	34.064	110.293	-60	53858	20240920_E3_NEO7_DelChiaro_Dagdas_GMI_ID1802_onbead_try_dig_20per_sample_8.raw
185774		AT1G03090.2	Symbols: MCCA methylcrotonyl-CoA carboxylase alpha chain, mitochondrial / 3-methylcrotonyl-CoA carboxylase 1 (MCCA) chr1:739715-743819 FORWARD LENGTH=734	00406									ü				VETGVEQGDTVSMHYDPMIAK	431.252	1	6.11159e+09	Medium				14747	0	3	HCD	769.695	2307.07	2.60943	12.1667	110.287	-60	53855	20240920_E3_NEO7_DelChiaro_Dagdas_GMI_ID1802_onbead_try_dig_20per_sample_8.raw
185775		AT5G67240.1	Symbols: SDN3 small RNA degrading nuclease 3 chr5:26824454-26828098 REVERSE LENGTH=782	00504									ü				GGYYNAVVDFNSPEEANEAFENVEGDVVK	378.539	1	5.19558e+06	Medium				14922	0	3	HCD	1054.81	3162.43	3.03571	0	110.278	-45	53851	20240920_E3_NEO7_DelChiaro_Dagdas_GMI_ID1802_onbead_try_dig_20per_sample_8.raw
185776		AT2G35780.1	Symbols: scpl26 serine carboxypeptidase-like 26 chr2:15037733-15040104 REVERSE LENGTH=452	00259									ü				AMEAADLEQGNIDPYSIYTVTCK	484.195	1	5.21615e+06	Medium		C22(Methylthio): 100	C22(Methylthio)	12960	0	3	HCD	860.052	2578.14	-3.27078	0	110.276	-45	53850	20240920_E3_NEO7_DelChiaro_Dagdas_GMI_ID1802_onbead_try_dig_20per_sample_8.raw
185777	ü	cont_Q8N1N4.2	Keratin, type II cytoskeletal 78	00275									ü				YLDFSSIITEVR	269.159	1	7.37536e+06	High				5124	0	3	HCD	481.589	1442.75	-0.843548	0	110.272	-45	53848	20240920_E3_NEO7_DelChiaro_Dagdas_GMI_ID1802_onbead_try_dig_20per_sample_8.raw
185778		AT2G16950.1	Symbols: TRN1, ATTRN1 transportin 1 chr2:7353939-7360637 FORWARD LENGTH=895	00227									ü				YLQGLFVLANDPVPEVR	153.165	1	0	Unknown				5170	0	3	HCD	644.019	1930.04	-0.0927162	4.23719	110.259	-60	53843	20240920_E3_NEO7_DelChiaro_Dagdas_GMI_ID1802_onbead_try_dig_20per_sample_8.raw
185779		AT4G34030.1	Symbols: MCCB 3-methylcrotonyl-CoA carboxylase chr4:16301298-16303949 FORWARD LENGTH=587	00183									ü				LPCIYLVDSGGAYLPK	270.954	1	4.47451e+08	High		C3(Methylthio): 100	C3(Methylthio)	8396	0	3	HCD	585.633	1754.89	-0.0223076	29.8367	110.257	-60	53842	20240920_E3_NEO7_DelChiaro_Dagdas_GMI_ID1802_onbead_try_dig_20per_sample_8.raw
185780		AT3G02780.1; AT5G16440.1	Symbols: IPP2, IPIAT1, IDI2 isopentenyl pyrophosphate:dimethylallyl pyrophosphate isomerase 2 chr3:602578-604648 REVERSE LENGTH=284 | Symbols: IPP1 isopentenyl diphosphate isomerase 1 chr5:5371765-5373575 FORWARD LENGTH=291	00128; 00135									ü				VTFPLVWTNTCCSHPLYR	247.492	1	1.27255e+06	Medium		C11(Methylthio): 100; C12(Methylthio): 100	C11(Methylthio); C12(Methylthio)	13256	0	3	HCD	743.675	2229.01	-0.324397	0	110.255	-60	53841	20240920_E3_NEO7_DelChiaro_Dagdas_GMI_ID1802_onbead_try_dig_20per_sample_8.raw
185781		AT1G67680.1	Symbols: SRP72 RNA-binding domain chr1:25365962-25368464 REVERSE LENGTH=664	00124									ü				DTDTLVLEAQILYR	262.361	1	1.72547e+06	High				5003	0	3	HCD	550.633	1649.88	5.36295	27.6051	110.227	-60	53828	20240920_E3_NEO7_DelChiaro_Dagdas_GMI_ID1802_onbead_try_dig_20per_sample_8.raw
185782		AT3G59770.1	Symbols: SAC9 sacI homology domain-containing protein / WW domain-containing protein chr3:22079281-22085674 REVERSE LENGTH=1630	00354									ü				SECILVQHFEESMNFIK	263.49	1	1.06344e+07	High		C3(Methylthio): 100	C3(Methylthio)	12756	0	3	HCD	700.659	2099.96	0.585233	44.5112	110.224	-60	53826	20240920_E3_NEO7_DelChiaro_Dagdas_GMI_ID1802_onbead_try_dig_20per_sample_8.raw
185783		AT2G33040.1	Symbols: ATP3 gamma subunit of Mt ATP synthase chr2:14018978-14021047 REVERSE LENGTH=325	00203									ü				FHSVVAFLPTVSTVLSPEIIEK	297.471	1	3.29261e+06	Medium				3048	0	4	HCD	604.089	2413.33	-1.68932	77.8102	110.207	-45	53818	20240920_E3_NEO7_DelChiaro_Dagdas_GMI_ID1802_onbead_try_dig_20per_sample_8.raw
185784	ü	cont_P13645	Keratin, type I cytoskeletal 10 OS=Homo sapiens GN=KRT10 PE=1 SV=6	00371									ü				NVQALEIELQSQLALK	309.629	1	5.05299e+08	High				2360	0	3	HCD	599.676	1797.01	1.1783	16.3293	110.18	-60	53805	20240920_E3_NEO7_DelChiaro_Dagdas_GMI_ID1802_onbead_try_dig_20per_sample_8.raw
185785		AT4G34200.1; AT3G19480.1	Symbols: EDA9 D-3-phosphoglycerate dehydrogenase chr4:16374041-16376561 REVERSE LENGTH=603 | Symbols: D-3-phosphoglycerate dehydrogenase chr3:6752590-6754650 FORWARD LENGTH=588	00099; 00084									ü				ISLCDALIVR	267.152	1	5.2146e+06	High		C4(Methylthio): 100	C4(Methylthio)	2620	0	2	HCD	574.811	1148.62	-0.878816	11.2697	110.17	-45	53800	20240920_E3_NEO7_DelChiaro_Dagdas_GMI_ID1802_onbead_try_dig_20per_sample_8.raw
185786		AT3G53520.4	Symbols: UXS1 UDP-glucuronic acid decarboxylase 1 chr3:19841635-19844057 FORWARD LENGTH=458	00143									ü				GDEVIVIDNFFTGR	187.103	1	0	Unknown				7627	0	3	HCD	527.935	1581.79	-0.171693	2.56785	110.164	-75	53797	20240920_E3_NEO7_DelChiaro_Dagdas_GMI_ID1802_onbead_try_dig_20per_sample_8.raw
185787		AT5G64220.1; AT5G64220.2	Symbols: Calmodulin-binding transcription activator protein with CG-1 and Ankyrin domains chr5:25686434-25691903 FORWARD LENGTH=1050<|>Symbols: Calmodulin-binding transcription activator protein with CG-1 and Ankyrin domains chr5:25686434-25691903 FORWARD LENGTH=1050	00377									ü				LGPEDLIYEASANQTLPLR	176.872	1	0	Unknown				7851	0	3	HCD	700.704	2100.1	0.348749	6.35372	110.154	-60	53793	20240920_E3_NEO7_DelChiaro_Dagdas_GMI_ID1802_onbead_try_dig_20per_sample_8.raw
185788		AT3G59770.1	Symbols: SAC9 sacI homology domain-containing protein / WW domain-containing protein chr3:22079281-22085674 REVERSE LENGTH=1630	00242									ü				GINSCSGTGNEVECEQLVWIPK	224.308	1	6.01539e+06	High		C5(Methylthio): 100; C14(Methylthio): 100	C5(Methylthio); C14(Methylthio)	12168	0	3	HCD	819.031	2455.08	1.3054	48.5885	110.132	-45	53782	20240920_E3_NEO7_DelChiaro_Dagdas_GMI_ID1802_onbead_try_dig_20per_sample_8.raw
185789	ü	cont_P13645	Keratin, type I cytoskeletal 10 OS=Homo sapiens GN=KRT10 PE=1 SV=6	00208									ü				NQILNLTTDNANILLQIDNAR	311.874	1	2.61668e+06	Medium				5353	0	3	HCD	789.761	2367.27	2.2653	0	110.117	-60	53775	20240920_E3_NEO7_DelChiaro_Dagdas_GMI_ID1802_onbead_try_dig_20per_sample_8.raw
185790		AT4G33010.1	Symbols: AtGLDP1, GLDP1 glycine decarboxylase P-protein 1 chr4:15926852-15931150 REVERSE LENGTH=1037	00445									ü				LGVAEVQELPFFDTVK	245.848	1	3.69384e+06	Medium				6060	0	3	HCD	597.988	1791.95	-1.4222	11.0735	110.105	-45	53769	20240920_E3_NEO7_DelChiaro_Dagdas_GMI_ID1802_onbead_try_dig_20per_sample_8.raw
185791		AT1G52670.1	Symbols: Single hybrid motif superfamily protein chr1:19615119-19617420 REVERSE LENGTH=274	00246									ü				ILREDGEPVGYNDALITVLPSFPGIK	440.954	1	4.08533e+08	High				5294	1	4	HCD	704.133	2813.51	0.251432	14.7539	110.099	-45	53766	20240920_E3_NEO7_DelChiaro_Dagdas_GMI_ID1802_onbead_try_dig_20per_sample_8.raw
185792	ü	cont_P22629	Streptavidin OS=Streptomyces avidinii PE=1 SV=1	00109									ü				NAHSATTWSGQYVGGAEAR	524.46	1	4.24342e+10	Medium				12061	0	3	HCD	654.973	1962.9	-0.175441	0.461807	110.09	-75	53762	20240920_E3_NEO7_DelChiaro_Dagdas_GMI_ID1802_onbead_try_dig_20per_sample_8.raw
185793	ü	cont_P13645	Keratin, type I cytoskeletal 10 OS=Homo sapiens GN=KRT10 PE=1 SV=6	00208									ü				NQILNLTTDNANILLQIDNAR	210.726	1	8.6378e+06	High				5699	0	4	HCD	592.571	2367.26	0.146602	54.6962	110.074	-60	53755	20240920_E3_NEO7_DelChiaro_Dagdas_GMI_ID1802_onbead_try_dig_20per_sample_8.raw
185794	ü	cont_P15636	Protease 1 OS=Achromobacter lyticus PE=1 SV=1	00206									ü				GVSGSCNIDVVCPEGDGRR	450.191	1	1.8252e+10	High		C6(Methylthio): 100; C12(Methylthio): 100	C6(Methylthio); C12(Methylthio)	6789	1	3	HCD	671.287	2011.85	0.970666	9.64737	110.073	-60	53754	20240920_E3_NEO7_DelChiaro_Dagdas_GMI_ID1802_onbead_try_dig_20per_sample_8.raw
185795		AT2G33040.1	Symbols: ATP3 gamma subunit of Mt ATP synthase chr2:14018978-14021047 REVERSE LENGTH=325	00203									ü				FHSVVAFLPTVSTVLSPEIIEK	366.774	1	1.68294e+07	High				2488	0	3	HCD	805.119	2413.34	2.51845	3.83695	110.066	-45	53751	20240920_E3_NEO7_DelChiaro_Dagdas_GMI_ID1802_onbead_try_dig_20per_sample_8.raw
185796		AT1G03090.2	Symbols: MCCA methylcrotonyl-CoA carboxylase alpha chain, mitochondrial / 3-methylcrotonyl-CoA carboxylase 1 (MCCA) chr1:739715-743819 FORWARD LENGTH=734	00505									ü				HSAALVAACISTIEHSTWNESNHGK	413.09	1	6.01719e+09	High		C9(Methylthio): 100	C9(Methylthio)	17066	0	4	HCD	678.07	2709.26	2.01598	52.8572	110.064	-45	53750	20240920_E3_NEO7_DelChiaro_Dagdas_GMI_ID1802_onbead_try_dig_20per_sample_8.raw
185797		AT2G44160.1	Symbols: MTHFR2 methylenetetrahydrofolate reductase 2 chr2:18262301-18265185 FORWARD LENGTH=594	00524									ü				EIIQPTIVDPASFNVWK	282.239	1	9.69208e+06	High				5691	0	3	HCD	653.02	1957.05	1.06773	24.3203	110.062	-45	53749	20240920_E3_NEO7_DelChiaro_Dagdas_GMI_ID1802_onbead_try_dig_20per_sample_8.raw
185798		AT3G22890.1	Symbols: APS1 ATP sulfurylase 1 chr3:8112837-8114734 FORWARD LENGTH=463	00400									ü				MAFFDPSRPQDFLFISGTK	225.817	1	2.59374e+06	Medium				13188	1	3	HCD	735.367	2204.09	0.88799	42.0304	110.031	-60	53734	20240920_E3_NEO7_DelChiaro_Dagdas_GMI_ID1802_onbead_try_dig_20per_sample_8.raw
185799		AT4G34200.1; AT3G19480.1	Symbols: EDA9 D-3-phosphoglycerate dehydrogenase chr4:16374041-16376561 REVERSE LENGTH=603 | Symbols: D-3-phosphoglycerate dehydrogenase chr3:6752590-6754650 FORWARD LENGTH=588	00099; 00084									ü				ISLCDALIVR	283.265	1	2.92009e+07	High		C4(Methylthio): 100	C4(Methylthio)	2280	0	2	HCD	574.812	1148.62	0.718959	6.53499	110.029	-60	53733	20240920_E3_NEO7_DelChiaro_Dagdas_GMI_ID1802_onbead_try_dig_20per_sample_8.raw
185800		AT5G20010.1	Symbols: RAN-1, RAN1, ATRAN1 RAS-related nuclear protein-1 chr5:6760364-6761747 FORWARD LENGTH=221	00042									ü				YEPTIGVEVHPLDFFTNCGK	240.479	1	1.63369e+06	High		C18(Methylthio): 100	C18(Methylthio)	14875	0	3	HCD	771.364	2312.08	2.18845	35.5808	110.028	-60	53732	20240920_E3_NEO7_DelChiaro_Dagdas_GMI_ID1802_onbead_try_dig_20per_sample_8.raw
185801		AT1G03090.2	Symbols: MCCA methylcrotonyl-CoA carboxylase alpha chain, mitochondrial / 3-methylcrotonyl-CoA carboxylase 1 (MCCA) chr1:739715-743819 FORWARD LENGTH=734	00244									ü				HIEVQIFGDK	191.111	1	1.2627e+10	High				2902	0	2	HCD	593.317	1185.63	-0.224438	12.7093	110.011	-75	53724	20240920_E3_NEO7_DelChiaro_Dagdas_GMI_ID1802_onbead_try_dig_20per_sample_8.raw
185802		AT3G24503.1	Symbols: ALDH2C4, ALDH1A, REF1 aldehyde dehydrogenase 2C4 chr3:8919732-8923029 REVERSE LENGTH=501	00090									ü				FADLIEENIEELAK	196.214	1	976767	High				7338	0	3	HCD	545.283	1633.83	1.37753	16.0035	110.004	-60	53722	20240920_E3_NEO7_DelChiaro_Dagdas_GMI_ID1802_onbead_try_dig_20per_sample_8.raw
185803		AT3G52340.3; AT3G52340.1; AT3G52340.2	Symbols: SPP2 sucrose-6F-phosphate phosphohydrolase 2 chr3:19407412-19409182 FORWARD LENGTH=423<|>Symbols: SPP2, ATSPP2 sucrose-6F-phosphate phosphohydrolase 2 chr3:19407412-19409182 FORWARD LENGTH=423<|>Symbols: SPP2 sucrose-6F-phosphate phosphohydrolase 2 chr3:19407412-19409182 FORWARD LENGTH=423	00249									ü				CADGIIQAIGHFNLGPDLSPR	225.049	1	825299	Medium		C1(Methylthio): 100	C1(Methylthio)	13704	0	3	HCD	747.37	2240.1	0.838449	8.10102	109.996	-60	53718	20240920_E3_NEO7_DelChiaro_Dagdas_GMI_ID1802_onbead_try_dig_20per_sample_8.raw
185804	ü	cont_P19013; cont_Q6NXH9	Keratin, type II cytoskeletal 4 OS=Homo sapiens GN=KRT4 PE=1 SV=4 | Keratin, type II cytoskeletal 73 OS=Mus musculus GN=Krt73 PE=1 SV=1	00295; 00315									ü				NLDLDSIIAEVR	278.91	1	3.15699e+06	High				3787	0	3	HCD	453.248	1357.73	-1.38768	12.5108	109.988	-45	53714	20240920_E3_NEO7_DelChiaro_Dagdas_GMI_ID1802_onbead_try_dig_20per_sample_8.raw
185805	ü	cont_P13645	Keratin, type I cytoskeletal 10 OS=Homo sapiens GN=KRT10 PE=1 SV=6	00208									ü				NQILNLTTDNANILLQIDNAR	563.696	1	6.57982e+08	High				5882	0	3	HCD	789.758	2367.26	-0.902469	15.7968	109.982	-45	53711	20240920_E3_NEO7_DelChiaro_Dagdas_GMI_ID1802_onbead_try_dig_20per_sample_8.raw
185806		AT3G48990.1	Symbols: AMP-dependent synthetase and ligase family protein chr3:18159031-18161294 REVERSE LENGTH=514	00421									ü				ISPIEVDAVLLTHPDVSQGVAFGVPDEK	223.507	1	3.78101e+06	Medium				8703	0	4	HCD	733.888	2932.53	-0.600875	5.03714	109.978	-45	53709	20240920_E3_NEO7_DelChiaro_Dagdas_GMI_ID1802_onbead_try_dig_20per_sample_8.raw
185807		AT1G52670.1	Symbols: Single hybrid motif superfamily protein chr1:19615119-19617420 REVERSE LENGTH=274	00246									ü				ILREDGEPVGYNDALITVLPSFPGIK	633.976	1	1.97647e+09	High				5352	1	3	HCD	938.508	2813.51	-0.0877326	11.129	109.977	-45	53708	20240920_E3_NEO7_DelChiaro_Dagdas_GMI_ID1802_onbead_try_dig_20per_sample_8.raw
185808		AT1G36160.2; AT1G36160.1	Symbols: ACC1 acetyl-CoA carboxylase 1 chr1:13534196-13543773 FORWARD LENGTH=2254<|>Symbols: ACC1, AT-ACC1, EMB22, GK, PAS3 acetyl-CoA carboxylase 1 chr1:13534196-13543773 FORWARD LENGTH=2254	02070									ü				QSEAYANIELLQQQIK	297.821	1	1.0839e+06	High			N-Term(Gln->pyro-Glu)	8433	0	2	HCD	929.98	1858.95	-1.03161	0	109.959	-60	53700	20240920_E3_NEO7_DelChiaro_Dagdas_GMI_ID1802_onbead_try_dig_20per_sample_8.raw
185809		AT2G33040.1	Symbols: ATP3 gamma subunit of Mt ATP synthase chr2:14018978-14021047 REVERSE LENGTH=325	00203									ü				FHSVVAFLPTVSTVLSPEIIEK	363.587	1	2.24307e+07	High				2998	0	3	HCD	805.117	2413.34	-0.741395	11.8147	109.953	-60	53697	20240920_E3_NEO7_DelChiaro_Dagdas_GMI_ID1802_onbead_try_dig_20per_sample_8.raw
185810		AT1G36160.2; AT1G36160.1	Symbols: ACC1 acetyl-CoA carboxylase 1 chr1:13534196-13543773 FORWARD LENGTH=2254<|>Symbols: ACC1, AT-ACC1, EMB22, GK, PAS3 acetyl-CoA carboxylase 1 chr1:13534196-13543773 FORWARD LENGTH=2254	02070									ü				QSEAYANIELLQQQIK	386.384	1	8.97959e+06	High			N-Term(Gln->pyro-Glu)	8411	0	3	HCD	620.323	1858.96	0.372974	5.1475	109.952	-60	53696	20240920_E3_NEO7_DelChiaro_Dagdas_GMI_ID1802_onbead_try_dig_20per_sample_8.raw
185811		AT1G03090.2	Symbols: MCCA methylcrotonyl-CoA carboxylase alpha chain, mitochondrial / 3-methylcrotonyl-CoA carboxylase 1 (MCCA) chr1:739715-743819 FORWARD LENGTH=734	00223									ü				EAAASFGVNTILLEK	386.431	1	1.25357e+10	Medium				4294	0	2	HCD	781.924	1562.84	-0.590368	7.90153	109.947	-45	53694	20240920_E3_NEO7_DelChiaro_Dagdas_GMI_ID1802_onbead_try_dig_20per_sample_8.raw
185812	ü	cont_P22629	Streptavidin OS=Streptomyces avidinii PE=1 SV=1	00084									ü				YDSAPATDGSGTALGWTVAWK	212.038	1	1.24717e+10	High				13816	0	3	HCD	718.675	2154.01	-2.10762	31.6766	109.941	-45	53691	20240920_E3_NEO7_DelChiaro_Dagdas_GMI_ID1802_onbead_try_dig_20per_sample_8.raw
185813		AT3G48990.1	Symbols: AMP-dependent synthetase and ligase family protein chr3:18159031-18161294 REVERSE LENGTH=514	00421									ü				ISPIEVDAVLLTHPDVSQGVAFGVPDEK	500.584	1	8.90617e+06	High				9020	0	3	HCD	978.18	2932.53	-1.59437	24.7223	109.939	-45	53690	20240920_E3_NEO7_DelChiaro_Dagdas_GMI_ID1802_onbead_try_dig_20per_sample_8.raw
185814		AT5G16390.1	Symbols: CAC1, CAC1A, BCCP, BCCP1 chloroplastic acetylcoenzyme A carboxylase 1 chr5:5361098-5363020 REVERSE LENGTH=280	00134									ü				QLDCELVIR	187.28	1	2.09658e+09	High		C4(Methylthio): 100	C4(Methylthio)	3532	0	2	HCD	567.785	1134.56	-1.88805	19.9879	109.928	-60	53685	20240920_E3_NEO7_DelChiaro_Dagdas_GMI_ID1802_onbead_try_dig_20per_sample_8.raw
185815		AT5G42080.1	Symbols: ADL1, ADL1A, AG68, DRP1A, RSW9, DL1 dynamin-like protein chr5:16820661-16824536 REVERSE LENGTH=610	00555									ü				SLLDHFFAELGTMDMK	418.831	1	9.62351e+06	High		M13(Oxidation): 100; M15(Oxidation): 100	M13(Oxidation); M15(Oxidation)	10501	0	3	HCD	629.626	1886.86	-1.96434	9.6691	109.922	-60	53682	20240920_E3_NEO7_DelChiaro_Dagdas_GMI_ID1802_onbead_try_dig_20per_sample_8.raw
185816		AT4G28750.1	Symbols: PSAE-1 Photosystem I reaction centre subunit IV / PsaE protein chr4:14202951-14203888 REVERSE LENGTH=143	00123									ü				VNYANISTNNYALDEVEEVAA	173.882	1	2.94132e+06	High				14851	0	3	HCD	767.029	2299.07	-0.0789621	30.9554	109.918	-60	53680	20240920_E3_NEO7_DelChiaro_Dagdas_GMI_ID1802_onbead_try_dig_20per_sample_8.raw
185817		AT3G50590.1	Symbols: Transducin/WD40 repeat-like superfamily protein chr3:18771292-18779220 FORWARD LENGTH=1614	00555									ü				GCDAAFIGPNDDQFAILDEDK	273.094	1	624666	Low		C2(Methylthio): 100	C2(Methylthio)	7685	0	3	HCD	767.327	2299.97	-8.22788	17.2754	109.889	-60	53666	20240920_E3_NEO7_DelChiaro_Dagdas_GMI_ID1802_onbead_try_dig_20per_sample_8.raw
185818		AT5G65750.1	Symbols: 2-oxoglutarate dehydrogenase, E1 component chr5:26304212-26307947 FORWARD LENGTH=1025	00787									ü				FLQMSDDNPYVIPEMDPTLR	273.775	1	2.7848e+06	High				15572	0	3	HCD	794.375	2381.11	-1.55212	0	109.887	-60	53665	20240920_E3_NEO7_DelChiaro_Dagdas_GMI_ID1802_onbead_try_dig_20per_sample_8.raw
185819	ü	cont_P19013; cont_Q6NXH9	Keratin, type II cytoskeletal 4 OS=Homo sapiens GN=KRT4 PE=1 SV=4 | Keratin, type II cytoskeletal 73 OS=Mus musculus GN=Krt73 PE=1 SV=1	00295; 00315									ü				NLDLDSIIAEVR	306.278	1	1.79664e+07	Medium				3848	0	2	HCD	679.37	1357.73	0.670532	46.8052	109.873	-45	53658	20240920_E3_NEO7_DelChiaro_Dagdas_GMI_ID1802_onbead_try_dig_20per_sample_8.raw
185820	ü	cont_P35527	Keratin, type I cytoskeletal 9 OS=Homo sapiens GN=KRT9 PE=1 SV=3	00340									ü				DIENQYETQITQIEHEVSSSGQEVQSSAK	458.423	1	1.19516e+07	Medium		Q9(Deamidated): 100	Q9(Deamidated)	16442	0	4	HCD	817.13	3265.5	-0.0158998	14.5849	109.871	-45	53657	20240920_E3_NEO7_DelChiaro_Dagdas_GMI_ID1802_onbead_try_dig_20per_sample_8.raw
185821		AT1G36160.2; AT1G36160.1	Symbols: ACC1 acetyl-CoA carboxylase 1 chr1:13534196-13543773 FORWARD LENGTH=2254<|>Symbols: ACC1, AT-ACC1, EMB22, GK, PAS3 acetyl-CoA carboxylase 1 chr1:13534196-13543773 FORWARD LENGTH=2254	02070									ü				QSEAYANIELLQQQIK	313.052	1	1.70729e+07	High			N-Term(Gln->pyro-Glu)	8030	0	3	HCD	620.324	1858.96	1.75425	3.97023	109.869	-45	53656	20240920_E3_NEO7_DelChiaro_Dagdas_GMI_ID1802_onbead_try_dig_20per_sample_8.raw
185822		AT1G48320.1	Symbols: Thioesterase superfamily protein chr1:17855024-17855577 REVERSE LENGTH=156	00010									ü				AIDPPLHMLGFEFDELSPTR	250.9	1	2.85859e+06	Medium				13869	0	3	HCD	762.38	2285.13	-0.347608	36.9323	109.852	-60	53648	20240920_E3_NEO7_DelChiaro_Dagdas_GMI_ID1802_onbead_try_dig_20per_sample_8.raw
185823		AT5G39320.1	Symbols: UDP-glucose 6-dehydrogenase family protein chr5:15743254-15744696 FORWARD LENGTH=480	00039									ü				INAWNSDQLPIYEPGLDDIVK	188.114	1	2.25528e+06	High				13264	0	3	HCD	800.739	2400.2	-1.877	79.1738	109.85	-60	53647	20240920_E3_NEO7_DelChiaro_Dagdas_GMI_ID1802_onbead_try_dig_20per_sample_8.raw
185824		AT2G15900.1	Symbols: Phox-associated domain;Phox-like;Sorting nexin, C-terminal chr2:6927390-6932535 FORWARD LENGTH=994	00159									ü				EINIVDLLTR	239.224	1	4.20465e+06	High				1258	0	2	HCD	593.345	1185.68	-1.16351	45.681	109.848	-60	53646	20240920_E3_NEO7_DelChiaro_Dagdas_GMI_ID1802_onbead_try_dig_20per_sample_8.raw
185825		ATCG00490.1	Symbols: RBCL ribulose-bisphosphate carboxylases chrC:54958-56397 FORWARD LENGTH=479	00451									ü				WSPELAAACEVWK	391.561	1	2.40665e+07	High		C9(Methylthio): 100	C9(Methylthio)	6959	0	3	HCD	512.571	1535.7	-1.46432	0	109.837	-45	53641	20240920_E3_NEO7_DelChiaro_Dagdas_GMI_ID1802_onbead_try_dig_20per_sample_8.raw
185826		AT3G56130.1	Symbols: biotin/lipoyl attachment domain-containing protein chr3:20826852-20829007 FORWARD LENGTH=281	00227									ü				EGQVIGYLHQLGTELPVTSDVAGEVLK	369.034	1	5.56311e+08	High				9206	0	4	HCD	713.876	2852.48	-8.27683	4.00906	109.835	-45	53640	20240920_E3_NEO7_DelChiaro_Dagdas_GMI_ID1802_onbead_try_dig_20per_sample_8.raw
185827		AT1G36160.2; AT1G36160.1	Symbols: ACC1 acetyl-CoA carboxylase 1 chr1:13534196-13543773 FORWARD LENGTH=2254<|>Symbols: ACC1, AT-ACC1, EMB22, GK, PAS3 acetyl-CoA carboxylase 1 chr1:13534196-13543773 FORWARD LENGTH=2254	02070									ü				QSEAYANIELLQQQIK	246.28	1	9.82463e+06	Medium		N7(Deamidated): 100	N-Term(Gln->pyro-Glu); N7(Deamidated)	8302	0	3	HCD	620.656	1859.95	8.44388	82.3302	109.823	-60	53635	20240920_E3_NEO7_DelChiaro_Dagdas_GMI_ID1802_onbead_try_dig_20per_sample_8.raw
185828		AT4G21470.1	Symbols: ATFMN/FHY, FMN/FHY riboflavin kinase/FMN hydrolase chr4:11431284-11433197 FORWARD LENGTH=379	00056									ü				TPVEAATTIVEDYELPCK	263.881	1	4.43718e+06	High		C17(Methylthio): 100	C17(Methylthio)	12600	0	3	HCD	675.655	2024.95	-2.07184	24.3798	109.819	-60	53633	20240920_E3_NEO7_DelChiaro_Dagdas_GMI_ID1802_onbead_try_dig_20per_sample_8.raw
185829		AT1G36160.2; AT1G36160.1	Symbols: ACC1 acetyl-CoA carboxylase 1 chr1:13534196-13543773 FORWARD LENGTH=2254<|>Symbols: ACC1, AT-ACC1, EMB22, GK, PAS3 acetyl-CoA carboxylase 1 chr1:13534196-13543773 FORWARD LENGTH=2254	01096									ü				SGLLASWEFLEEHMER	312.645	1	8.82629e+08	Medium				11808	0	3	HCD	645.308	1933.91	-1.64335	69.8921	109.813	-60	53630	20240920_E3_NEO7_DelChiaro_Dagdas_GMI_ID1802_onbead_try_dig_20per_sample_8.raw
185830		AT2G45540.2	Symbols: WD-40 repeat family protein / beige-related chr2:18757881-18772229 REVERSE LENGTH=3001	00154									ü				ATVPNVSPELLHLVDSAIMGKPESLDK	288.47	1	2.53223e+06	High				6703	1	4	HCD	715.883	2860.51	-0.54975	22.5637	109.812	-60	53629	20240920_E3_NEO7_DelChiaro_Dagdas_GMI_ID1802_onbead_try_dig_20per_sample_8.raw
185831	ü	cont_P15636	Protease 1 OS=Achromobacter lyticus PE=1 SV=1	00435									ü				VFTSWTGGGAAASR	272.466	1	1.44288e+11	High				6146	0	2	HCD	684.336	1367.67	-3.34217	14.0227	109.806	-45	53626	20240920_E3_NEO7_DelChiaro_Dagdas_GMI_ID1802_onbead_try_dig_20per_sample_8.raw
185832		AT3G56130.1	Symbols: biotin/lipoyl attachment domain-containing protein chr3:20826852-20829007 FORWARD LENGTH=281	00227									ü				EGQVIGYLHQLGTELPVTSDVAGEVLK	365.277	1	1.05016e+09	Medium		Q10(Deamidated): 100	Q10(Deamidated)	7603	0	3	HCD	951.839	2853.5	4.6048	62.3371	109.804	-45	53625	20240920_E3_NEO7_DelChiaro_Dagdas_GMI_ID1802_onbead_try_dig_20per_sample_8.raw
185833		AT4G35450.5	Symbols: AKR2 ankyrin repeat-containing protein 2 chr4:16839862-16841759 FORWARD LENGTH=350	00122									ü				LGTALVQDPQMSPFLDAFSNPETAEHFTER	535.242	1	8.01698e+06	Medium				16826	0	4	HCD	837.898	3348.57	-3.6167	0	109.8	-45	53623	20240920_E3_NEO7_DelChiaro_Dagdas_GMI_ID1802_onbead_try_dig_20per_sample_8.raw
185834	ü	cont_P35527	Keratin, type I cytoskeletal 9 OS=Homo sapiens GN=KRT9 PE=1 SV=3	00340									ü				DIENQYETQITQIEHEVSSSGQEVQSSAK	553.42	1	4.91399e+07	Medium	X	Q12(Deamidated): 100	Q12(Deamidated)	15723	0	3	HCD	1089.17	3265.49	-2.9067	0	109.798	-45	53622	20240920_E3_NEO7_DelChiaro_Dagdas_GMI_ID1802_onbead_try_dig_20per_sample_8.raw
185835		AT5G61780.1	Symbols: Tudor2, AtTudor2, TSN2 TUDOR-SN protein 2 chr5:24822012-24826641 FORWARD LENGTH=985	00581									ü				INQISAVVEYVLSGHR	299.263	1	2.0653e+06	Medium				5132	0	3	HCD	595.659	1784.96	-1.98495	23.222	109.777	-60	53612	20240920_E3_NEO7_DelChiaro_Dagdas_GMI_ID1802_onbead_try_dig_20per_sample_8.raw
185836		AT5G42080.1	Symbols: ADL1, ADL1A, AG68, DRP1A, RSW9, DL1 dynamin-like protein chr5:16820661-16824536 REVERSE LENGTH=610	00554									ü				RSLLDHFFAELGTMDMK	258.982	1	4.31904e+06	High				12691	1	4	HCD	503.499	2010.98	-1.14735	24.1427	109.769	-60	53608	20240920_E3_NEO7_DelChiaro_Dagdas_GMI_ID1802_onbead_try_dig_20per_sample_8.raw
185837		AT1G61520.3; AT1G61520.1	Symbols: LHCA3 photosystem I light harvesting complex gene 3 chr1:22700152-22701149 FORWARD LENGTH=273<|>Symbols: LHCA3 photosystem I light harvesting complex gene 3 chr1:22700152-22701149 FORWARD LENGTH=273	00191									ü				GLAGSGNPAYPGGPFFNPLGFGK	408.192	1	3.65465e+07	High				12984	0	3	HCD	741.371	2222.1	-1.33401	2.24241	109.768	-60	53607	20240920_E3_NEO7_DelChiaro_Dagdas_GMI_ID1802_onbead_try_dig_20per_sample_8.raw
185838		AT1G51060.1; AT4G27230.2; AT4G27230.1	Symbols: HTA10 histone H2A 10 chr1:18926948-18927443 FORWARD LENGTH=132 | Symbols: HTA2 histone H2A 2 chr4:13637515-13638325 REVERSE LENGTH=131<|>Symbols: HTA2 histone H2A 2 chr4:13637515-13638325 REVERSE LENGTH=131	00098; 00098									ü				LLGDVTIANGGVMPNIHNLLLPK	366.898	1	4.56144e+06	Medium		N9(Deamidated): 100	N9(Deamidated)	3300	0	3	HCD	800.778	2400.32	-4.99454	14.1035	109.763	-45	53605	20240920_E3_NEO7_DelChiaro_Dagdas_GMI_ID1802_onbead_try_dig_20per_sample_8.raw
185839		ATCG00490.1	Symbols: RBCL ribulose-bisphosphate carboxylases chrC:54958-56397 FORWARD LENGTH=479	00451									ü				WSPELAAACEVWK	305.989	1	1.60865e+08	High		C9(Methylthio): 100	C9(Methylthio)	6909	0	2	HCD	768.354	1535.7	-1.29435	0	109.758	-45	53602	20240920_E3_NEO7_DelChiaro_Dagdas_GMI_ID1802_onbead_try_dig_20per_sample_8.raw
185840		AT3G53260.1	Symbols: PAL2, ATPAL2 phenylalanine ammonia-lyase 2 chr3:19744256-19746619 REVERSE LENGTH=717	00698									ü				LIDPLMDCLK	309.732	1	2.23727e+08	High		C8(Methylthio): 100	C8(Methylthio)	3944	0	2	HCD	603.799	1206.59	-1.73268	2.77527	109.756	-45	53601	20240920_E3_NEO7_DelChiaro_Dagdas_GMI_ID1802_onbead_try_dig_20per_sample_8.raw
185841		AT5G57870.1	Symbols: eIFiso4G1 MIF4G domain-containing protein / MA3 domain-containing protein chr5:23439755-23443433 FORWARD LENGTH=780	00298									ü				RVLLNICQEAFEGASQLR	302.469	1	2.68633e+06	Medium		C7(Methylthio): 100; Q8(Deamidated): 100	C7(Methylthio); Q8(Deamidated)	10634	1	3	HCD	698.693	2094.06	8.29579	61.6559	109.744	-60	53596	20240920_E3_NEO7_DelChiaro_Dagdas_GMI_ID1802_onbead_try_dig_20per_sample_8.raw
185842		AT1G01090.1	Symbols: PDH-E1 ALPHA pyruvate dehydrogenase E1 alpha chr1:47705-49166 REVERSE LENGTH=428	00182									ü				EHNMLGGFAFIGEGIPVATGAAFSSK	338.873	1	2.29818e+06	Medium				15336	0	3	HCD	870.1	2608.28	-0.639617	0	109.738	-60	53593	20240920_E3_NEO7_DelChiaro_Dagdas_GMI_ID1802_onbead_try_dig_20per_sample_8.raw
185843		AT3G56130.1	Symbols: biotin/lipoyl attachment domain-containing protein chr3:20826852-20829007 FORWARD LENGTH=281	00182									ü				LAALEASGSTNYVLVTSPAVGK	326.653	1	2.6285e+09	High				5685	0	3	HCD	716.722	2148.15	-1.43622	4.281	109.734	-60	53591	20240920_E3_NEO7_DelChiaro_Dagdas_GMI_ID1802_onbead_try_dig_20per_sample_8.raw
185844		AT2G47650.1; AT3G62830.1; AT3G62830.2	Symbols: UXS4 UDP-xylose synthase 4 chr2:19538751-19541364 REVERSE LENGTH=443 | Symbols: UXS2, ATUXS2, AUD1 NAD(P)-binding Rossmann-fold superfamily protein chr3:23232539-23235353 FORWARD LENGTH=445<|>Symbols: UXS2, ATUXS2 NAD(P)-binding Rossmann-fold superfamily protein chr3:23232539-23235353 FORWARD LENGTH=445	00344; 00342									ü				LMEGEHVGPFNLGNPGEFTMLELAK	413.839	1	3.29468e+06	High				17315	0	3	HCD	910.777	2730.32	-4.10824	0	109.728	-45	53588	20240920_E3_NEO7_DelChiaro_Dagdas_GMI_ID1802_onbead_try_dig_20per_sample_8.raw
185845		AT4G35450.5	Symbols: AKR2 ankyrin repeat-containing protein 2 chr4:16839862-16841759 FORWARD LENGTH=350	00122									ü				LGTALVQDPQMSPFLDAFSNPETAEHFTER	589.64	1	1.90401e+07	Medium				16942	0	3	HCD	1116.87	3348.58	-1.04044	0	109.725	-45	53586	20240920_E3_NEO7_DelChiaro_Dagdas_GMI_ID1802_onbead_try_dig_20per_sample_8.raw
185846		AT5G57870.1	Symbols: eIFiso4G1 MIF4G domain-containing protein / MA3 domain-containing protein chr5:23439755-23443433 FORWARD LENGTH=780	00298									ü				RVLLNICQEAFEGASQLR	216.665	1	2.98849e+06	Medium		C7(Methylthio): 100; Q8(Deamidated): 100	C7(Methylthio); Q8(Deamidated)	10960	1	3	HCD	698.691	2094.06	5.58556	0	109.723	-45	53585	20240920_E3_NEO7_DelChiaro_Dagdas_GMI_ID1802_onbead_try_dig_20per_sample_8.raw
185847	ü	cont_P02769	Serum albumin OS=Bos_taurus GN=ALB PE=1 SV=4	00529									ü				LFTFHADICTLPDTEK	262.441	1	9.42466e+09	Medium		C9(Methylthio): 100	C9(Methylthio)	11488	0	3	HCD	632.967	1896.89	-0.669534	6.75491	109.71	-75	53578	20240920_E3_NEO7_DelChiaro_Dagdas_GMI_ID1802_onbead_try_dig_20per_sample_8.raw
185848		AT5G47320.1	Symbols: RPS19 ribosomal protein S19 chr5:19203801-19204951 FORWARD LENGTH=212	00139									ü				DPFVDAFLMK	234.738	1	2.66933e+06	Medium				4212	0	2	HCD	591.796	1182.59	-0.952238	6.75392	109.698	-60	53573	20240920_E3_NEO7_DelChiaro_Dagdas_GMI_ID1802_onbead_try_dig_20per_sample_8.raw
185849		AT1G49240.1; AT3G18780.2	Symbols: ACT8 actin 8 chr1:18216539-18217947 FORWARD LENGTH=377 | Symbols: ACT2, DER1, LSR2, ENL2 actin 2 chr3:6475535-6476832 FORWARD LENGTH=377	00259; 00259									ü				CPEVLFQPSFVGMEAAGIHETTYNSIMK	652.548	1	1.05749e+07	Medium		C1(Methylthio): 100	C1(Methylthio)	16739	0	4	HCD	787.115	3145.44	-4.42367	0	109.686	-45	53567	20240920_E3_NEO7_DelChiaro_Dagdas_GMI_ID1802_onbead_try_dig_20per_sample_8.raw
185850		AT5G61780.1	Symbols: Tudor2, AtTudor2, TSN2 TUDOR-SN protein 2 chr5:24822012-24826641 FORWARD LENGTH=985	00581									ü				INQISAVVEYVLSGHR	185.123	1	974265	High				4961	0	3	HCD	595.659	1784.96	-1.16133	7.93971	109.672	-75	53560	20240920_E3_NEO7_DelChiaro_Dagdas_GMI_ID1802_onbead_try_dig_20per_sample_8.raw
185851		AT2G39730.1	Symbols: RCA rubisco activase chr2:16570951-16573345 REVERSE LENGTH=474	00222									ü				MCCLFINDLDAGAGR	245.429	1	2.15348e+06	Medium		M1(Oxidation): 100; C2(Methylthio): 100; C3(Methylthio): 100	M1(Oxidation); C2(Methylthio); C3(Methylthio)	3731	0	3	HCD	569.565	1706.68	-1.43844	0	109.662	-60	53556	20240920_E3_NEO7_DelChiaro_Dagdas_GMI_ID1802_onbead_try_dig_20per_sample_8.raw
185852	ü	cont_P35527	Keratin, type I cytoskeletal 9 OS=Homo sapiens GN=KRT9 PE=1 SV=3	00294									ü				EEMSQLTGQNSGDVNVEINVAPGK	294.039	1	7.86611e+08	High				16649	0	3	HCD	839.403	2516.19	0.0565757	0	109.658	-60	53554	20240920_E3_NEO7_DelChiaro_Dagdas_GMI_ID1802_onbead_try_dig_20per_sample_8.raw
185853		AT1G52670.1	Symbols: Single hybrid motif superfamily protein chr1:19615119-19617420 REVERSE LENGTH=274	00246									ü				ILREDGEPVGYNDALITVLPSFPGIK	700.298	1	1.16523e+09	Medium				5716	1	3	HCD	938.506	2813.5	-2.09603	0	109.652	-60	53551	20240920_E3_NEO7_DelChiaro_Dagdas_GMI_ID1802_onbead_try_dig_20per_sample_8.raw
185854	ü	cont_P15636	Protease 1 OS=Achromobacter lyticus PE=1 SV=1	00206									ü				GVSGSCNIDVVCPEGDGRR	334.511	1	8.00795e+09	High		C6(Methylthio): 100; C12(Methylthio): 100	C6(Methylthio); C12(Methylthio)	6885	1	3	HCD	671.288	2011.85	1.80182	15.9474	109.647	-45	53548	20240920_E3_NEO7_DelChiaro_Dagdas_GMI_ID1802_onbead_try_dig_20per_sample_8.raw
185855		AT3G08940.2	Symbols: LHCB4.2 light harvesting complex photosystem II chr3:2717717-2718665 FORWARD LENGTH=287	00083									ü				PAEYLQFDLDSLDQNLAK	332.024	1	2.75506e+07	High				12314	0	3	HCD	694.012	2080.02	-1.19518	17.617	109.645	-45	53547	20240920_E3_NEO7_DelChiaro_Dagdas_GMI_ID1802_onbead_try_dig_20per_sample_8.raw
185856	ü	cont_P15636	Protease 1 OS=Achromobacter lyticus PE=1 SV=1	00206									ü				GVSGSCNIDVVCPEGDGR	423.985	1	1.01989e+10	High		C6(Methylthio): 100; C12(Methylthio): 100	C6(Methylthio); C12(Methylthio)	4154	0	3	HCD	619.253	1855.74	-0.41129	1.07477	109.629	-75	53539	20240920_E3_NEO7_DelChiaro_Dagdas_GMI_ID1802_onbead_try_dig_20per_sample_8.raw
185857		AT1G74260.1	Symbols: PUR4 purine biosynthesis 4 chr1:27923005-27927764 REVERSE LENGTH=1407	00143									ü				WILQETYEPENLGTDSFLER	298.539	1	3.69858e+06	Medium				16388	0	3	HCD	814.059	2440.16	-2.03221	0	109.622	-60	53536	20240920_E3_NEO7_DelChiaro_Dagdas_GMI_ID1802_onbead_try_dig_20per_sample_8.raw
185858		AT1G51060.1; AT4G27230.2; AT4G27230.1	Symbols: HTA10 histone H2A 10 chr1:18926948-18927443 FORWARD LENGTH=132 | Symbols: HTA2 histone H2A 2 chr4:13637515-13638325 REVERSE LENGTH=131<|>Symbols: HTA2 histone H2A 2 chr4:13637515-13638325 REVERSE LENGTH=131	00098; 00098									ü				LLGDVTIANGGVMPNIHNLLLPK	351.341	1	7.16714e+06	High		N9(Deamidated): 100	N9(Deamidated)	2822	0	3	HCD	800.781	2400.33	-1.32847	11.298	109.62	-60	53535	20240920_E3_NEO7_DelChiaro_Dagdas_GMI_ID1802_onbead_try_dig_20per_sample_8.raw
185859		AT3G53750.1; AT2G37620.1; AT2G37620.2	Symbols: ACT3 actin 3 chr3:19915924-19917371 FORWARD LENGTH=377<|>Symbols: ACT1, AAc1 actin 1 chr2:15779761-15781241 FORWARD LENGTH=377<|>Symbols: ACT1, AAc1 actin 1 chr2:15779761-15781241 FORWARD LENGTH=377	00294									ü				DLYGNIVLSGGTTMFPGIADR	175.978	1	3.32457e+06	Medium		M14(Oxidation): 100	M14(Oxidation)	12963	0	3	HCD	738.368	2213.09	-0.598429	8.80904	109.614	-60	53532	20240920_E3_NEO7_DelChiaro_Dagdas_GMI_ID1802_onbead_try_dig_20per_sample_8.raw
185860		AT1G78670.1	Symbols: ATGGH3, GGH3 gamma-glutamyl hydrolase 3 chr1:29591053-29593319 FORWARD LENGTH=352	00121									ü				LELVNGVIFTGGWAK	368.527	1	4.29986e+06	Low		N5(Deamidated): 100	N5(Deamidated)	4619	0	2	HCD	802.935	1604.86	-2.89803	58.3613	109.606	-45	53528	20240920_E3_NEO7_DelChiaro_Dagdas_GMI_ID1802_onbead_try_dig_20per_sample_8.raw
185861	ü	cont_P22629	Streptavidin OS=Streptomyces avidinii PE=1 SV=1	00128									ü				INTQWLLTSGTTEANAWKstLVGHDTFTK	448.027	1	3.33781e+06	Medium		S19(Phospho): 50; T20(Phospho): 50	S19(Phospho)	17099	1	4	HCD	825.902	3300.59	-1.91232	8.37785	109.601	-45	53525	20240920_E3_NEO7_DelChiaro_Dagdas_GMI_ID1802_onbead_try_dig_20per_sample_8.raw
185862		AT2G39730.1	Symbols: RCA rubisco activase chr2:16570951-16573345 REVERSE LENGTH=474	00222									ü				MCCLFINDLDAGAGR	535.969	1	1.49316e+07	Medium		M1(Oxidation): 100; C2(Methylthio): 100; C3(Methylthio): 100	M1(Oxidation); C2(Methylthio); C3(Methylthio)	3772	0	2	HCD	853.843	1706.68	-2.00102	0	109.599	-45	53524	20240920_E3_NEO7_DelChiaro_Dagdas_GMI_ID1802_onbead_try_dig_20per_sample_8.raw
185863	ü	cont_P15636	Protease 1 OS=Achromobacter lyticus PE=1 SV=1	00410									ü				VLGQLHGGPSSCSATGTNR	190.247	1	4.34847e+10	High		C12(Methylthio): 100	C12(Methylthio)	11429	0	3	HCD	629.964	1887.88	-0.899519	10.923	109.584	-75	53517	20240920_E3_NEO7_DelChiaro_Dagdas_GMI_ID1802_onbead_try_dig_20per_sample_8.raw
185864		AT1G09010.1	Symbols: glycoside hydrolase family 2 protein chr1:2895259-2899287 REVERSE LENGTH=944	00284									ü				PLYFYKPELWWPNGMGK	234.539	1	3.45201e+06	Medium		N13(Deamidated): 100	N13(Deamidated)	13036	1	3	HCD	709.685	2127.04	-0.832949	0	109.573	-60	53512	20240920_E3_NEO7_DelChiaro_Dagdas_GMI_ID1802_onbead_try_dig_20per_sample_8.raw
185865		AT5G42080.1	Symbols: ADL1, ADL1A, AG68, DRP1A, RSW9, DL1 dynamin-like protein chr5:16820661-16824536 REVERSE LENGTH=610	00554									ü				RSLLDHFFAELGTMDMK	392.191	1	2.0673e+07	High				12661	1	3	HCD	670.997	2010.98	-0.860831	15.222	109.548	-75	53499	20240920_E3_NEO7_DelChiaro_Dagdas_GMI_ID1802_onbead_try_dig_20per_sample_8.raw
185866		AT4G21150.3; AT4G21150.1	Symbols: HAP6 ribophorin II (RPN2) family protein chr4:11278646-11283599 FORWARD LENGTH=691<|>Symbols: HAP6 ribophorin II (RPN2) family protein chr4:11278646-11283599 FORWARD LENGTH=691	00505									ü				KSELVLDFLGLVEK	302.225	1	3.85268e+06	High				1491	1	3	HCD	530.643	1589.91	-0.817831	31.9518	109.538	-60	53495	20240920_E3_NEO7_DelChiaro_Dagdas_GMI_ID1802_onbead_try_dig_20per_sample_8.raw
185867		AT1G76990.2; AT1G76990.3; AT1G76990.1; AT1G76990.4; AT1G76990.5	Symbols: ACR3 ACT domain repeat 3 chr1:28933387-28935179 FORWARD LENGTH=453<|>Symbols: ACR3 ACT domain repeat 3 chr1:28933387-28935179 FORWARD LENGTH=453<|>Symbols: ACR3 ACT domain repeat 3 chr1:28933387-28935179 FORWARD LENGTH=453<|>Symbols: ACR3 ACT domain repeat 3 chr1:28933387-28935179 FORWARD LENGTH=453<|>Symbols: ACR3 ACT domain repeat 3 chr1:28933387-28935179 FORWARD LENGTH=453	00066									ü				AYISSDGGWFMDVFHVTDQQGNK	227.224	1	588644	Medium				13532	0	3	HCD	868.059	2602.16	-1.41273	8.61812	109.534	-60	53493	20240920_E3_NEO7_DelChiaro_Dagdas_GMI_ID1802_onbead_try_dig_20per_sample_8.raw
185868		AT2G42010.1	Symbols: PLDBETA1, PLDBETA phospholipase D beta 1 chr2:17533018-17537990 REVERSE LENGTH=1083	00716									ü				IPDILGVSDTPTVSENDPEAWHVQIFR	734.943	1	6.87152e+06	High				14990	0	3	HCD	1012.51	3035.52	1.57313	0	109.521	-45	53486	20240920_E3_NEO7_DelChiaro_Dagdas_GMI_ID1802_onbead_try_dig_20per_sample_8.raw
185869		AT1G36160.2; AT1G36160.1; AT1G36180.1	Symbols: ACC1 acetyl-CoA carboxylase 1 chr1:13534196-13543773 FORWARD LENGTH=2254<|>Symbols: ACC1, AT-ACC1, EMB22, GK, PAS3 acetyl-CoA carboxylase 1 chr1:13534196-13543773 FORWARD LENGTH=2254 | Symbols: ACC2 acetyl-CoA carboxylase 2 chr1:13546047-13558339 FORWARD LENGTH=2355	00250; 00352									ü				QVQGEVPGSPIFIMK	383.024	1	3.6404e+08	High			N-Term(Gln->pyro-Glu)	5856	0	2	HCD	806.923	1612.84	-1.1721	1.38412	109.516	-45	53483	20240920_E3_NEO7_DelChiaro_Dagdas_GMI_ID1802_onbead_try_dig_20per_sample_8.raw
185870		AT1G07110.1	Symbols: F2KP, ATF2KP, FKFBP fructose-2,6-bisphosphatase chr1:2178363-2183980 REVERSE LENGTH=744	00063									ü				ESALMSELSFVVPPDHETLDFK	157.268	1	0	Unknown				15752	0	3	HCD	831.073	2491.2	-0.97502	0	109.508	-75	53479	20240920_E3_NEO7_DelChiaro_Dagdas_GMI_ID1802_onbead_try_dig_20per_sample_8.raw
185871		AT2G42010.1	Symbols: PLDBETA1, PLDBETA phospholipase D beta 1 chr2:17533018-17537990 REVERSE LENGTH=1083	00716									ü				IPDILGVSDTPTVSENDPEAWHVQIFR	194.703	1	0	Unknown				15665	0	4	HCD	759.633	3035.51	-0.582655	0	109.504	-75	53477	20240920_E3_NEO7_DelChiaro_Dagdas_GMI_ID1802_onbead_try_dig_20per_sample_8.raw
185872		AT2G47650.1; AT3G62830.1; AT3G62830.2	Symbols: UXS4 UDP-xylose synthase 4 chr2:19538751-19541364 REVERSE LENGTH=443 | Symbols: UXS2, ATUXS2, AUD1 NAD(P)-binding Rossmann-fold superfamily protein chr3:23232539-23235353 FORWARD LENGTH=445<|>Symbols: UXS2, ATUXS2 NAD(P)-binding Rossmann-fold superfamily protein chr3:23232539-23235353 FORWARD LENGTH=445	00344; 00342									ü				LMEGEHVGPFNLGNPGEFTMLELAK	257.955	1	4.1082e+06	High				17153	0	3	HCD	910.78	2730.33	0.123381	0	109.499	-60	53475	20240920_E3_NEO7_DelChiaro_Dagdas_GMI_ID1802_onbead_try_dig_20per_sample_8.raw
185873		AT2G42010.1	Symbols: PLDBETA1, PLDBETA phospholipase D beta 1 chr2:17533018-17537990 REVERSE LENGTH=1083	00716									ü				IPDILGVSDTPTVSENDPEAWHVQIFR	390.339	1	2.06343e+06	Medium				15762	0	4	HCD	759.632	3035.51	-1.22556	0	109.491	-60	53471	20240920_E3_NEO7_DelChiaro_Dagdas_GMI_ID1802_onbead_try_dig_20per_sample_8.raw
185874		AT1G14830.1; AT3G60190.1	Symbols: ADL1C, ADL5, DRP1C, DL1C DYNAMIN-like 1C chr1:5107699-5111470 REVERSE LENGTH=614 | Symbols: ADL4, ADLP2, EDR3, DRP1E, ADL1E, DL1E DYNAMIN-like 1E chr3:22244367-22247651 REVERSE LENGTH=624	00179; 00174									ü				PNCIILAISPANQDIATSDAIK	305.634	1	2.94221e+08	High		C3(Methylthio): 100	C3(Methylthio)	11909	0	3	HCD	772.061	2314.17	-3.7345	4.7094	109.487	-60	53469	20240920_E3_NEO7_DelChiaro_Dagdas_GMI_ID1802_onbead_try_dig_20per_sample_8.raw
185875		AT4G13940.1	Symbols: HOG1, EMB1395, SAHH1, MEE58, ATSAHH1 S-adenosyl-L-homocysteine hydrolase chr4:8054931-8056676 FORWARD LENGTH=485	00213									ü				LYQMQQNGTLLFPAINVNDSVTK	430.067	1	1.32131e+07	High		N7(Deamidated): 99.9	N7(Deamidated)	12866	0	3	HCD	865.775	2595.31	-0.266683	0	109.476	-45	53463	20240920_E3_NEO7_DelChiaro_Dagdas_GMI_ID1802_onbead_try_dig_20per_sample_8.raw
185876		AT2G42010.1	Symbols: PLDBETA1, PLDBETA phospholipase D beta 1 chr2:17533018-17537990 REVERSE LENGTH=1083	00716									ü				IPDILGVSDTPTVSENDPEAWHVQIFR	609.56	1	5.70198e+06	Medium				15373	0	3	HCD	1012.51	3035.51	0.247948	0	109.456	-60	53454	20240920_E3_NEO7_DelChiaro_Dagdas_GMI_ID1802_onbead_try_dig_20per_sample_8.raw
185877		AT5G63680.1	Symbols: Pyruvate kinase family protein chr5:25490507-25492530 FORWARD LENGTH=510	00371									ü				ATPLPMSTLESLASSAVR	210.36	1	3.10469e+06	High				6767	0	3	HCD	610.992	1830.96	-0.0407265	33.1471	109.454	-60	53453	20240920_E3_NEO7_DelChiaro_Dagdas_GMI_ID1802_onbead_try_dig_20per_sample_8.raw
185878		AT1G52670.1	Symbols: Single hybrid motif superfamily protein chr1:19615119-19617420 REVERSE LENGTH=274	00246									ü				ILREDGEPVGYNDALITVLPSFPGIK	398.779	1	1.48682e+07	High				5652	1	5	HCD	563.507	2813.5	-1.6653	11.1197	109.449	-45	53451	20240920_E3_NEO7_DelChiaro_Dagdas_GMI_ID1802_onbead_try_dig_20per_sample_8.raw
185879		AT5G47320.1	Symbols: RPS19 ribosomal protein S19 chr5:19203801-19204951 FORWARD LENGTH=212	00139									ü				DPFVDAFLMK	189.482	1	2.8742e+06	High				4207	0	2	HCD	591.796	1182.58	-1.66702	26.7165	109.43	-75	53441	20240920_E3_NEO7_DelChiaro_Dagdas_GMI_ID1802_onbead_try_dig_20per_sample_8.raw
185880		AT3G55610.1	Symbols: P5CS2 delta 1-pyrroline-5-carboxylate synthase 2 chr3:20624278-20628989 REVERSE LENGTH=726	00319									ü				QILHDIANALEVNEK	184.372	1	977807	Medium			N-Term(Gln->pyro-Glu)	6784	0	3	HCD	563.964	1689.88	-1.52855	23.8285	109.42	-60	53437	20240920_E3_NEO7_DelChiaro_Dagdas_GMI_ID1802_onbead_try_dig_20per_sample_8.raw
185881		AT1G36160.2; AT1G36160.1	Symbols: ACC1 acetyl-CoA carboxylase 1 chr1:13534196-13543773 FORWARD LENGTH=2254<|>Symbols: ACC1, AT-ACC1, EMB22, GK, PAS3 acetyl-CoA carboxylase 1 chr1:13534196-13543773 FORWARD LENGTH=2254	01390									ü				RVEVNAEDEETTVEMILEEAAR	317.488	1	1.96056e+06	Medium				16400	1	4	HCD	634.057	2533.21	-0.227693	12.3026	109.418	-60	53436	20240920_E3_NEO7_DelChiaro_Dagdas_GMI_ID1802_onbead_try_dig_20per_sample_8.raw
185882		AT1G14000.1	Symbols: VIK VH1-interacting kinase chr1:4797606-4800043 FORWARD LENGTH=438	00253									ü				GGLTPTTAVNFALDIAR	271.882	1	2.01275e+06	High				5072	0	3	HCD	572.981	1716.93	-0.515373	9.24046	109.414	-60	53434	20240920_E3_NEO7_DelChiaro_Dagdas_GMI_ID1802_onbead_try_dig_20per_sample_8.raw
185883	ü	cont_P13645	Keratin, type I cytoskeletal 10 OS=Homo sapiens GN=KRT10 PE=1 SV=6	00371									ü				NVQALEIELQSQLALK	316.834	1	5.05299e+08	High				2479	0	3	HCD	599.675	1797.01	-0.0227252	16.739	109.412	-60	53433	20240920_E3_NEO7_DelChiaro_Dagdas_GMI_ID1802_onbead_try_dig_20per_sample_8.raw
185884		AT2G30110.1	Symbols: ATUBA1, MOS5, UBA1 ubiquitin-activating enzyme 1 chr2:12852632-12857369 REVERSE LENGTH=1080	00749									ü				QLIYTFPEDAATSTGAPFWSAPK	322.794	1	3.83447e+06	Medium				15070	0	3	HCD	833.416	2498.23	3.63974	0	109.406	-45	53430	20240920_E3_NEO7_DelChiaro_Dagdas_GMI_ID1802_onbead_try_dig_20per_sample_8.raw
185885		AT5G40450.1	Symbols: unknown protein; FUNCTIONS IN: molecular_function unknown; INVOLVED IN: biological_process unknown; LOCATED IN: chloroplast, plasma membrane; EXPRESSED IN: 24 plant structures; EXPRESSED DURING: 13 growth stages; Has 30201 Blast hits to 17322 proteins in 780 species: Archae - 12; Bacteria - 1396; Metazoa - 17338; Fungi - 3422; Plants - 5037; Viruses - 0; Other Eukaryotes - 2996 (source: NCBI BLink). chr5:16184799-16195513 REVERSE LENGTH=2889	02241									ü				DFVSDILEAK	230.765	1	5.00064e+06	Medium				3193	0	2	HCD	568.796	1136.59	1.87897	56.594	109.404	-45	53429	20240920_E3_NEO7_DelChiaro_Dagdas_GMI_ID1802_onbead_try_dig_20per_sample_8.raw
185886		AT1G76090.1	Symbols: SMT3 sterol methyltransferase 3 chr1:28550592-28551671 REVERSE LENGTH=359	00049									ü				DNYNQYWSFFR	370.353	1	3.63767e+06	Medium				6243	0	2	HCD	770.338	1539.67	2.82868	8.73189	109.402	-45	53428	20240920_E3_NEO7_DelChiaro_Dagdas_GMI_ID1802_onbead_try_dig_20per_sample_8.raw
185887		AT2G30860.1	Symbols: ATGSTF9, GLUTTR, ATGSTF7, GSTF9 glutathione S-transferase PHI 9 chr2:13139132-13140057 FORWARD LENGTH=215	00041									ü				QPAYLALQPFGTVPAVVDGDYK	273.063	1	6.05195e+06	Medium				9007	0	3	HCD	783.744	2349.22	2.31458	0	109.401	-45	53427	20240920_E3_NEO7_DelChiaro_Dagdas_GMI_ID1802_onbead_try_dig_20per_sample_8.raw
185888		AT3G46780.1	Symbols: PTAC16 plastid transcriptionally active 16 chr3:17228766-17231021 FORWARD LENGTH=510	00301									ü				IASLVADIFANTAVAENK	268.202	1	6.79685e+06	High				4649	0	3	HCD	616.338	1847	4.9035	20.594	109.387	-60	53421	20240920_E3_NEO7_DelChiaro_Dagdas_GMI_ID1802_onbead_try_dig_20per_sample_8.raw
185889		AT5G36950.1	Symbols: DegP10 DegP protease 10 chr5:14594992-14598216 FORWARD LENGTH=586	00359									ü				KDDVLLAFDGVPIANDGTVPFR	360.132	1	2.78493e+06	High		N15(Deamidated): 100	N15(Deamidated)	9895	1	3	HCD	787.411	2360.22	1.77356	0	109.378	-60	53416	20240920_E3_NEO7_DelChiaro_Dagdas_GMI_ID1802_onbead_try_dig_20per_sample_8.raw
185890		AT5G23140.1	Symbols: CLPP2, NCLPP7 nuclear-encoded CLP protease P7 chr5:7783811-7784826 FORWARD LENGTH=241	00211									ü				AFGIIDEVIDERPLELVK	315.698	1	9.28327e+06	High				3574	1	3	HCD	686.049	2056.13	0.0716215	25.8006	109.376	-60	53415	20240920_E3_NEO7_DelChiaro_Dagdas_GMI_ID1802_onbead_try_dig_20per_sample_8.raw
185891		AT1G36160.2; AT1G36160.1	Symbols: ACC1 acetyl-CoA carboxylase 1 chr1:13534196-13543773 FORWARD LENGTH=2254<|>Symbols: ACC1, AT-ACC1, EMB22, GK, PAS3 acetyl-CoA carboxylase 1 chr1:13534196-13543773 FORWARD LENGTH=2254	01390									ü				RVEVNAEDEETTVEMILEEAAR	574.604	1	2.25821e+07	Medium				16554	1	3	HCD	845.075	2533.21	1.03224	17.0693	109.368	-45	53411	20240920_E3_NEO7_DelChiaro_Dagdas_GMI_ID1802_onbead_try_dig_20per_sample_8.raw
185892		AT1G04410.1; AT5G43330.1	Symbols: Lactate/malate dehydrogenase family protein chr1:1189418-1191267 REVERSE LENGTH=332 | Symbols: Lactate/malate dehydrogenase family protein chr5:17390552-17392449 FORWARD LENGTH=332	00008; 00008									ü				VLVTGAAGQIGYALVPMIAR	513.452	1	2.21347e+07	High				1794	0	3	HCD	667.386	2000.14	3.16554	7.79407	109.364	-45	53409	20240920_E3_NEO7_DelChiaro_Dagdas_GMI_ID1802_onbead_try_dig_20per_sample_8.raw
185893		AT3G14840.2	Symbols: Leucine-rich repeat transmembrane protein kinase chr3:4988271-4993891 FORWARD LENGTH=1020	00756									ü				ALFGPQETQIPLNWPMR	164.37	1	0	Unknown				7766	0	3	HCD	666.684	1998.04	4.91051	20.0633	109.342	-60	53399	20240920_E3_NEO7_DelChiaro_Dagdas_GMI_ID1802_onbead_try_dig_20per_sample_8.raw
185894		AT3G20670.1	Symbols: HTA13 histone H2A 13 chr3:7229472-7229963 FORWARD LENGTH=132	00098									ü				LLGDVTIANGGVMPNIHSLLLPK	258.376	1	921785	High		N9(Deamidated): 100	N9(Deamidated)	2303	0	3	HCD	791.779	2373.32	1.13447	0	109.34	-60	53398	20240920_E3_NEO7_DelChiaro_Dagdas_GMI_ID1802_onbead_try_dig_20per_sample_8.raw
185895		AT4G27120.2; AT4G27120.1	Symbols: CONTAINS InterPro DOMAIN/s: DDRGK domain (InterPro:IPR019153); Has 14775 Blast hits to 8764 proteins in 778 species: Archae - 29; Bacteria - 1878; Metazoa - 5164; Fungi - 1447; Plants - 582; Viruses - 164; Other Eukaryotes - 5511 (source: NCBI BLink). chr4:13602210-13604227 REVERSE LENGTH=298<|>Symbols: CONTAINS InterPro DOMAIN/s: DDRGK domain (InterPro:IPR019153); Has 30201 Blast hits to 17322 proteins in 780 species: Archae - 12; Bacteria - 1396; Metazoa - 17338; Fungi - 3422; Plants - 5037; Viruses - 0; Other Eukaryotes - 2996 (source: NCBI BLink). chr4:13602210-13604227 REVERSE LENGTH=298	00201									ü				CVPLEDLAAEFHLR	169.475	1	1.86794e+06	High		C1(Methylthio): 100	C1(Methylthio)	8803	0	3	HCD	553.606	1658.8	0.358107	68.4254	109.338	-60	53397	20240920_E3_NEO7_DelChiaro_Dagdas_GMI_ID1802_onbead_try_dig_20per_sample_8.raw
185896		ATCG00740.1	Symbols: RPOA RNA polymerase subunit alpha chrC:77901-78890 REVERSE LENGTH=329	00292									ü				SNIHTLLDLLNNSQEDLIK	377.068	1	1.18354e+07	High				6351	0	3	HCD	727.391	2180.16	1.44813	7.73154	109.336	-60	53396	20240920_E3_NEO7_DelChiaro_Dagdas_GMI_ID1802_onbead_try_dig_20per_sample_8.raw
185897		AT3G44110.1	Symbols: ATJ3, ATJ DNAJ homologue 3 chr3:15869115-15871059 REVERSE LENGTH=420	00361									ü				PSTAQLSDMEIDECEETTLHDVNIEDEMR	620.195	1	2.34373e+06	Medium		C14(Methylthio): 100	C14(Methylthio)	4536	0	3	HCD	1132.81	3396.42	0.141321	0	109.33	-45	53393	20240920_E3_NEO7_DelChiaro_Dagdas_GMI_ID1802_onbead_try_dig_20per_sample_8.raw
185898		AT1G36160.2; AT1G36160.1	Symbols: ACC1 acetyl-CoA carboxylase 1 chr1:13534196-13543773 FORWARD LENGTH=2254<|>Symbols: ACC1, AT-ACC1, EMB22, GK, PAS3 acetyl-CoA carboxylase 1 chr1:13534196-13543773 FORWARD LENGTH=2254	01390									ü				RVEVNAEDEETTVEMILEEAAR	543.202	1	4.11864e+07	High				16496	1	4	HCD	634.059	2533.21	2.18471	22.5427	109.328	-45	53392	20240920_E3_NEO7_DelChiaro_Dagdas_GMI_ID1802_onbead_try_dig_20per_sample_8.raw
185899		AT1G14610.1	Symbols: TWN2, VALRS valyl-tRNA synthetase / valine--tRNA ligase (VALRS) chr1:5008502-5014486 REVERSE LENGTH=1108	00699									ü				SLGNVIDPLEVINGVTLEGLHK	642.505	1	3.51579e+06	Medium		N13(Deamidated): 100	N13(Deamidated)	3582	0	3	HCD	773.429	2318.27	4.75731	31.2493	109.324	-45	53390	20240920_E3_NEO7_DelChiaro_Dagdas_GMI_ID1802_onbead_try_dig_20per_sample_8.raw
185900		AT1G52670.1	Symbols: Single hybrid motif superfamily protein chr1:19615119-19617420 REVERSE LENGTH=274	00246									ü				ILREDGEPVGYNDALITVLPSFPGIK	605.992	1	4.08533e+08	High				4684	1	4	HCD	704.135	2813.52	3.13746	21.3266	109.321	-45	53388	20240920_E3_NEO7_DelChiaro_Dagdas_GMI_ID1802_onbead_try_dig_20per_sample_8.raw
185901	ü	cont_P22629	Streptavidin OS=Streptomyces avidinii PE=1 SV=1	00109									ü				NAHSATTWSGQYVGGAEAR	494.589	1	4.24342e+10	Medium				12207	0	3	HCD	654.973	1962.9	-0.899071	0.363743	109.312	-75	53384	20240920_E3_NEO7_DelChiaro_Dagdas_GMI_ID1802_onbead_try_dig_20per_sample_8.raw
185902		AT3G52140.1	Symbols: tetratricopeptide repeat (TPR)-containing protein chr3:19333232-19341295 FORWARD LENGTH=1403	00991									ü				YDFSANTPFETSDILDLRPVIK	472.411	1	8.75397e+06	High				11493	1	3	HCD	847.77	2541.3	3.36765	11.3238	109.306	-60	53381	20240920_E3_NEO7_DelChiaro_Dagdas_GMI_ID1802_onbead_try_dig_20per_sample_8.raw
185903		AT4G33010.1	Symbols: AtGLDP1, GLDP1 glycine decarboxylase P-protein 1 chr4:15926852-15931150 REVERSE LENGTH=1037	00125									ü				FDAGLTESQMIQHMVDLASK	432.068	1	1.4158e+07	High				14464	0	3	HCD	741.027	2221.07	1.45159	12.0726	109.304	-60	53380	20240920_E3_NEO7_DelChiaro_Dagdas_GMI_ID1802_onbead_try_dig_20per_sample_8.raw
185904		AT3G22060.1	Symbols: Receptor-like protein kinase-related family protein chr3:7771065-7772137 FORWARD LENGTH=252	00050									ü				SLYESNLNNLFSQLSYK	191.717	1	1.93076e+06	High				11217	0	3	HCD	674.006	2020	0.908546	2.42468	109.3	-60	53378	20240920_E3_NEO7_DelChiaro_Dagdas_GMI_ID1802_onbead_try_dig_20per_sample_8.raw
185905		AT1G11860.1; AT1G11860.2; AT1G11860.3	Symbols: Glycine cleavage T-protein family chr1:4001801-4003245 FORWARD LENGTH=408<|>Symbols: Glycine cleavage T-protein family chr1:4001801-4003245 FORWARD LENGTH=408<|>Symbols: Glycine cleavage T-protein family chr1:4001801-4003245 FORWARD LENGTH=408	00303									ü				AEGGFLGADVILQQLK	245.741	1	3.0489e+06	High				4273	0	3	HCD	553.642	1658.91	-0.125791	39.44	109.298	-60	53377	20240920_E3_NEO7_DelChiaro_Dagdas_GMI_ID1802_onbead_try_dig_20per_sample_8.raw
185906	ü	cont_P15636	Protease 1 OS=Achromobacter lyticus PE=1 SV=1	00206									ü				GVSGSCNIDVVCPEGDGRR	414.86	1	1.8252e+10	High		C6(Methylthio): 100; C12(Methylthio): 100	C6(Methylthio); C12(Methylthio)	6768	1	3	HCD	671.287	2011.85	0.538297	9.68549	109.296	-60	53376	20240920_E3_NEO7_DelChiaro_Dagdas_GMI_ID1802_onbead_try_dig_20per_sample_8.raw
185907		AT4G13200.1	Symbols: unknown protein; FUNCTIONS IN: molecular_function unknown; INVOLVED IN: biological_process unknown; LOCATED IN: thylakoid, chloroplast thylakoid membrane, chloroplast, plastoglobule; EXPRESSED IN: 22 plant structures; EXPRESSED DURING: 13 growth stages; Has 97 Blast hits to 97 proteins in 46 species: Archae - 0; Bacteria - 65; Metazoa - 2; Fungi - 0; Plants - 28; Viruses - 0; Other Eukaryotes - 2 (source: NCBI BLink). chr4:7668292-7669166 REVERSE LENGTH=185	00071									ü				SVLDAFFLGK	211.735	1	2.51937e+06	Medium				1096	0	2	HCD	548.808	1096.61	4.11622	39.5353	109.29	-45	53373	20240920_E3_NEO7_DelChiaro_Dagdas_GMI_ID1802_onbead_try_dig_20per_sample_8.raw
185908		AT3G62250.1	Symbols: UBQ5 ubiquitin 5 chr3:23037138-23037611 FORWARD LENGTH=157	00120									ü				ECPNATCGAGTFMASHFDR	460.55	1	2.42552e+10	High		C2(Methylthio): 100; C7(Methylthio): 100	C2(Methylthio); C7(Methylthio)	2000	0	3	HCD	702.939	2106.8	3.32775	32.9757	109.286	-45	53371	20240920_E3_NEO7_DelChiaro_Dagdas_GMI_ID1802_onbead_try_dig_20per_sample_8.raw
185909		AT3G12050.1	Symbols: Aha1 domain-containing protein chr3:3839289-3841303 FORWARD LENGTH=360	00238									ü				DLYEILMDENR	331.72	1	3.57908e+06	Medium				6282	0	2	HCD	705.836	1410.66	5.0514	17.4414	109.284	-45	53370	20240920_E3_NEO7_DelChiaro_Dagdas_GMI_ID1802_onbead_try_dig_20per_sample_8.raw
185910	ü	cont_Q3SY84	Keratin, type II cytoskeletal 71 OS=Homo sapiens GN=KRT71 PE=1 SV=3	00175									ü				NNLEPILEGYISNLR	322.158	1	6.13485e+06	Medium				5453	0	3	HCD	582.317	1744.94	8.20005	11.4026	109.282	-45	53369	20240920_E3_NEO7_DelChiaro_Dagdas_GMI_ID1802_onbead_try_dig_20per_sample_8.raw
185911		AT4G13780.1	Symbols: methionine--tRNA ligase, putative / methionyl-tRNA synthetase, putative / MetRS, putative chr4:7993366-7998433 REVERSE LENGTH=797	00310									ü				DNVPFHTVMFPSTQLGTEENWTLMK	205.725	1	3.21384e+06	Medium				18292	0	3	HCD	974.804	2922.4	5.72267	51.4013	109.28	-45	53368	20240920_E3_NEO7_DelChiaro_Dagdas_GMI_ID1802_onbead_try_dig_20per_sample_8.raw
185912		AT4G33010.1	Symbols: AtGLDP1, GLDP1 glycine decarboxylase P-protein 1 chr4:15926852-15931150 REVERSE LENGTH=1037	00125									ü				FDAGLTESQMIQHMVDLASK	337.696	1	1.03411e+07	High				14439	0	3	HCD	741.026	2221.06	0.0508877	7.47683	109.274	-75	53365	20240920_E3_NEO7_DelChiaro_Dagdas_GMI_ID1802_onbead_try_dig_20per_sample_8.raw
185913	ü	cont_P15636	Protease 1 OS=Achromobacter lyticus PE=1 SV=1	00409									ü				RVLGQLHGGPSSCSATGTNR	158.818	1	3.38987e+10	High		C13(Methylthio): 100	C13(Methylthio)	13076	1	4	HCD	511.751	2043.98	-0.321833	10.3343	109.26	-60	53358	20240920_E3_NEO7_DelChiaro_Dagdas_GMI_ID1802_onbead_try_dig_20per_sample_8.raw
185914		AT3G10380.1	Symbols: SEC8, ATSEC8 subunit of exocyst complex 8 chr3:3219922-3228356 REVERSE LENGTH=1053	00305									ü				LLSHQLPPWLSDSTPDEFIEAVR	347.788	1	0	Unknown				12041	0	3	HCD	884.122	2650.35	-0.280219	0	109.256	-60	53356	20240920_E3_NEO7_DelChiaro_Dagdas_GMI_ID1802_onbead_try_dig_20per_sample_8.raw
185915		AT1G55540.2	Symbols: emb1011 Nuclear pore complex protein chr1:20734759-20743049 REVERSE LENGTH=1819	00087									ü				VFIQDLSLVDVPVGDVR	153.477	1	0	Unknown				3721	0	3	HCD	624.349	1871.03	2.87284	3.42655	109.254	-60	53355	20240920_E3_NEO7_DelChiaro_Dagdas_GMI_ID1802_onbead_try_dig_20per_sample_8.raw
185916		AT4G39080.1	Symbols: VHA-A3 vacuolar proton ATPase A3 chr4:18209513-18214752 FORWARD LENGTH=821	00393									ü				FTSAIQEIVDAYGVAK	176.76	1	3.68761e+06	High				6621	0	3	HCD	571.301	1711.89	-0.714716	75.2247	109.25	-60	53353	20240920_E3_NEO7_DelChiaro_Dagdas_GMI_ID1802_onbead_try_dig_20per_sample_8.raw
185917		AT2G01250.1	Symbols: Ribosomal protein L30/L7 family protein chr2:132943-134264 REVERSE LENGTH=242	00176									ü				HGIICTEDLIHEILTVGPHFK	585.177	1	5.86874e+06	Medium		C5(Methylthio): 100	C5(Methylthio)	10517	0	4	HCD	605.316	2418.24	4.27428	11.0685	109.244	-45	53350	20240920_E3_NEO7_DelChiaro_Dagdas_GMI_ID1802_onbead_try_dig_20per_sample_8.raw
185918	ü	cont_P13647; cont_P02538; cont_P04259; cont_P48668; cont_P35908; cont_Q5XKE5	Keratin, type II cytoskeletal 5 OS=Homo sapiens GN=KRT5 PE=1 SV=3 | Keratin, type II cytoskeletal 6A OS=Homo sapiens GN=KRT6A PE=1 SV=3 | Keratin, type II cytoskeletal 6B OS=Homo sapiens GN=KRT6B PE=1 SV=5 | Keratin, type II cytoskeletal 6C OS=Homo sapiens GN=KRT6C PE=1 SV=3 | Keratin, type II cytoskeletal 2 epidermal OS=Homo sapiens GN=KRT2 PE=1 SV=2 | Keratin, type II cytoskeletal 79 OS=Homo sapiens GN=KRT79 PE=1 SV=2	00342; 00332; 00327; 00327; 00327; 00308									ü				NLDLDSIIAEVK	272.252	1	3.7345e+09	High				3358	0	2	HCD	665.37	1329.73	4.66299	31.8755	109.24	-45	53348	20240920_E3_NEO7_DelChiaro_Dagdas_GMI_ID1802_onbead_try_dig_20per_sample_8.raw
185919		AT1G03090.2	Symbols: MCCA methylcrotonyl-CoA carboxylase alpha chain, mitochondrial / 3-methylcrotonyl-CoA carboxylase 1 (MCCA) chr1:739715-743819 FORWARD LENGTH=734	00244									ü				HIEVQIFGDK	216.151	1	1.2627e+10	High				2993	0	2	HCD	593.315	1185.62	-2.56907	12.3831	109.226	-75	53341	20240920_E3_NEO7_DelChiaro_Dagdas_GMI_ID1802_onbead_try_dig_20per_sample_8.raw
185920		AT2G35780.1	Symbols: scpl26 serine carboxypeptidase-like 26 chr2:15037733-15040104 REVERSE LENGTH=452	00346									ü				WADSPLSMLPIYK	266.927	1	3.99712e+06	Medium				5366	0	2	HCD	760.899	1520.79	5.69978	75.7843	109.203	-45	53330	20240920_E3_NEO7_DelChiaro_Dagdas_GMI_ID1802_onbead_try_dig_20per_sample_8.raw
185921		AT1G52670.1	Symbols: Single hybrid motif superfamily protein chr1:19615119-19617420 REVERSE LENGTH=274	00246									ü				ILREDGEPVGYNDALITVLPSFPGIK	283.902	1	1.97647e+09	High				4441	1	3	HCD	938.512	2813.52	4.23121	78.827	109.199	-45	53328	20240920_E3_NEO7_DelChiaro_Dagdas_GMI_ID1802_onbead_try_dig_20per_sample_8.raw
185922		AT5G11560.1	Symbols: catalytics chr5:3709734-3713994 REVERSE LENGTH=982	00625									ü				EFQNVYWYTVEADDGIIR	307.018	1	3.07702e+06	Medium				14494	0	3	HCD	740.023	2218.05	3.9661	13.1864	109.197	-45	53327	20240920_E3_NEO7_DelChiaro_Dagdas_GMI_ID1802_onbead_try_dig_20per_sample_8.raw
185923		AT4G27585.1	Symbols: SPFH/Band 7/PHB domain-containing membrane-associated protein family chr4:13766984-13769832 REVERSE LENGTH=411	00080									ü				YATTLPSGIHFLIPFVDR	194.336	1	2.06688e+06	Medium				5448	0	3	HCD	683.038	2047.1	-1.13557	44.6516	109.189	-75	53323	20240920_E3_NEO7_DelChiaro_Dagdas_GMI_ID1802_onbead_try_dig_20per_sample_8.raw
185924		AT3G11964.1	Symbols: RNA binding;RNA binding chr3:3793957-3806626 REVERSE LENGTH=1896	00094									ü				IPSDLDDLGLLFGGGLHGK	171.185	1	0	Unknown				5935	0	3	HCD	642.012	1924.02	2.04438	52.6858	109.173	-60	53316	20240920_E3_NEO7_DelChiaro_Dagdas_GMI_ID1802_onbead_try_dig_20per_sample_8.raw
185925		AT5G40390.1	Symbols: SIP1 Raffinose synthase family protein chr5:16161720-16165085 FORWARD LENGTH=783	00702									ü				FAPIGLVNMLNTSGAIR	165.655	1	637140	High				4089	0	3	HCD	591.994	1773.97	0.440344	14.0737	109.169	-60	53314	20240920_E3_NEO7_DelChiaro_Dagdas_GMI_ID1802_onbead_try_dig_20per_sample_8.raw
185926		AT4G13180.1	Symbols: NAD(P)-binding Rossmann-fold superfamily protein chr4:7657373-7658164 REVERSE LENGTH=263	00074									ü				ADVSDPDQINNLFDQTEQEFGSK	307.572	1	2.01721e+06	High				13471	0	3	HCD	866.391	2597.16	-1.49618	0	109.167	-60	53313	20240920_E3_NEO7_DelChiaro_Dagdas_GMI_ID1802_onbead_try_dig_20per_sample_8.raw
185927		AT1G03090.2	Symbols: MCCA methylcrotonyl-CoA carboxylase alpha chain, mitochondrial / 3-methylcrotonyl-CoA carboxylase 1 (MCCA) chr1:739715-743819 FORWARD LENGTH=734	00223									ü				EAAASFGVNTILLEK	362.544	1	1.25357e+10	Medium				3406	0	2	HCD	781.929	1562.85	5.83836	5.56167	109.155	-45	53307	20240920_E3_NEO7_DelChiaro_Dagdas_GMI_ID1802_onbead_try_dig_20per_sample_8.raw
185928		AT4G13780.1	Symbols: methionine--tRNA ligase, putative / methionyl-tRNA synthetase, putative / MetRS, putative chr4:7993366-7998433 REVERSE LENGTH=797	00310									ü				DNVPFHTVMFPSTQLGTEENWTLMK	354.35	1	3.21384e+06	Medium				18294	0	3	HCD	974.805	2922.4	6.79186	85.2343	109.153	-45	53306	20240920_E3_NEO7_DelChiaro_Dagdas_GMI_ID1802_onbead_try_dig_20per_sample_8.raw
185929		AT4G34030.1	Symbols: MCCB 3-methylcrotonyl-CoA carboxylase chr4:16301298-16303949 FORWARD LENGTH=587	00386									ü				IYGQTVGIIGNNGILFNESALK	374.236	1	1.0699e+08	High		N12(Deamidated): 99.81	N12(Deamidated)	5162	0	3	HCD	774.754	2322.25	6.23407	0.909546	109.149	-45	53304	20240920_E3_NEO7_DelChiaro_Dagdas_GMI_ID1802_onbead_try_dig_20per_sample_8.raw
185930		AT4G13200.1	Symbols: unknown protein; FUNCTIONS IN: molecular_function unknown; INVOLVED IN: biological_process unknown; LOCATED IN: thylakoid, chloroplast thylakoid membrane, chloroplast, plastoglobule; EXPRESSED IN: 22 plant structures; EXPRESSED DURING: 13 growth stages; Has 97 Blast hits to 97 proteins in 46 species: Archae - 0; Bacteria - 65; Metazoa - 2; Fungi - 0; Plants - 28; Viruses - 0; Other Eukaryotes - 2 (source: NCBI BLink). chr4:7668292-7669166 REVERSE LENGTH=185	00071									ü				SVLDAFFLGK	222.147	1	3.34841e+06	High				1102	0	2	HCD	548.806	1096.6	0.113705	66.1951	109.12	-60	53290	20240920_E3_NEO7_DelChiaro_Dagdas_GMI_ID1802_onbead_try_dig_20per_sample_8.raw
185931		AT5G43330.1	Symbols: Lactate/malate dehydrogenase family protein chr5:17390552-17392449 FORWARD LENGTH=332	00056									ü				MELVDAAFPLLK	331.638	1	5.61755e+06	Medium				2825	0	2	HCD	673.876	1346.74	4.38803	7.50017	109.112	-45	53286	20240920_E3_NEO7_DelChiaro_Dagdas_GMI_ID1802_onbead_try_dig_20per_sample_8.raw
185932		AT1G36160.2; AT1G36160.1	Symbols: ACC1 acetyl-CoA carboxylase 1 chr1:13534196-13543773 FORWARD LENGTH=2254<|>Symbols: ACC1, AT-ACC1, EMB22, GK, PAS3 acetyl-CoA carboxylase 1 chr1:13534196-13543773 FORWARD LENGTH=2254	00493									ü				ALAIANMVLGLK	310.666	1	1.74892e+07	High		N6(Deamidated): 100	N6(Deamidated)	1155	0	2	HCD	607.865	1214.72	4.52928	16.9188	109.11	-45	53285	20240920_E3_NEO7_DelChiaro_Dagdas_GMI_ID1802_onbead_try_dig_20per_sample_8.raw
185933		AT2G21410.1	Symbols: VHA-A2 vacuolar proton ATPase A2 chr2:9162703-9168141 FORWARD LENGTH=821	00304									ü				NILLETIGDKFEQWNLK	231.61	1	506242	High				5373	1	3	HCD	687.707	2061.11	2.42235	6.61122	109.096	-60	53280	20240920_E3_NEO7_DelChiaro_Dagdas_GMI_ID1802_onbead_try_dig_20per_sample_8.raw
185934		AT4G17530.1; AT5G47200.1	Symbols: RAB1C, ATRAB1C, ATRABD2C RAB GTPase homolog 1C chr4:9773721-9775424 REVERSE LENGTH=202 | Symbols: ATRABD2B, ATRAB1A, RAB1A RAB GTPase homolog 1A chr5:19167029-19168718 FORWARD LENGTH=202	00154; 00154									ü				NATNVEEAFMAMTAAIK	189.721	1	4.28645e+06	High		M10(Oxidation): 100	M10(Oxidation)	10813	0	3	HCD	609.959	1827.86	0.771194	9.28217	109.09	-60	53277	20240920_E3_NEO7_DelChiaro_Dagdas_GMI_ID1802_onbead_try_dig_20per_sample_8.raw
185935		AT4G34030.1	Symbols: MCCB 3-methylcrotonyl-CoA carboxylase chr4:16301298-16303949 FORWARD LENGTH=587	00386									ü				IYGQTVGIIGNNGILFNESALK	468.906	1	3.30378e+08	High	X	N12(Deamidated): 100	N12(Deamidated)	5874	0	3	HCD	774.75	2322.24	1.03209	0	109.085	-60	53274	20240920_E3_NEO7_DelChiaro_Dagdas_GMI_ID1802_onbead_try_dig_20per_sample_8.raw
185936		AT5G40200.1	Symbols: DegP9 DegP protease 9 chr5:16070402-16073101 FORWARD LENGTH=592	00535									ü				GLAGMVENCEDEYMK	410.819	1	0	Unknown		N8(Deamidated): 100; C9(Methylthio): 100	N8(Deamidated); C9(Methylthio)	2759	0	2	HCD	868.341	1735.67	3.84151	33.6042	109.078	-45	53271	20240920_E3_NEO7_DelChiaro_Dagdas_GMI_ID1802_onbead_try_dig_20per_sample_8.raw
185937		AT1G56070.1	Symbols: LOS1 Ribosomal protein S5/Elongation factor G/III/V family protein chr1:20968245-20971077 REVERSE LENGTH=843	00439									ü				RQETVEDVPCGNTVAMVGLDQFITK	348.502	1	1.14926e+06	Medium	X	C10(Methylthio): 100; N12(Deamidated): 100	C10(Methylthio); N12(Deamidated)	17159	1	3	HCD	933.104	2797.3	-8.20476	38.9755	109.076	-45	53270	20240920_E3_NEO7_DelChiaro_Dagdas_GMI_ID1802_onbead_try_dig_20per_sample_8.raw
185938	ü	cont_P00761	Trypsin OS=Sus scrofa PE=1 SV=1	00058									ü				LGEHNIDVLEGNEQFINAAK	176.463	1	1.47946e+10	Medium				11593	0	3	HCD	737.71	2211.12	5.61637	0	109.058	-60	53262	20240920_E3_NEO7_DelChiaro_Dagdas_GMI_ID1802_onbead_try_dig_20per_sample_8.raw
185939		AT4G11150.1	Symbols: TUF, emb2448, TUFF, VHA-E1 vacuolar ATP synthase subunit E1 chr4:6800091-6801696 FORWARD LENGTH=230	00134									ü				CREEDLGLVEAVLDDAKEEYAGK	355.421	1	1.1299e+06	Medium		C1(Methylthio): 100	C1(Methylthio)	17418	2	4	HCD	650.308	2598.21	0.83511	34.5264	109.052	-60	53259	20240920_E3_NEO7_DelChiaro_Dagdas_GMI_ID1802_onbead_try_dig_20per_sample_8.raw
185940		AT1G36160.2; AT1G36160.1	Symbols: ACC1 acetyl-CoA carboxylase 1 chr1:13534196-13543773 FORWARD LENGTH=2254<|>Symbols: ACC1, AT-ACC1, EMB22, GK, PAS3 acetyl-CoA carboxylase 1 chr1:13534196-13543773 FORWARD LENGTH=2254	01096									ü				SGLLASWEFLEEHMER	486.624	1	8.82629e+08	Medium				11999	0	3	HCD	645.309	1933.91	-0.104919	0.220907	109.049	-60	53257	20240920_E3_NEO7_DelChiaro_Dagdas_GMI_ID1802_onbead_try_dig_20per_sample_8.raw
185941		AT4G24800.3; AT4G24800.1; AT4G24800.2	Symbols: MA3 domain-containing protein chr4:12782463-12784902 FORWARD LENGTH=702<|>Symbols: MA3 domain-containing protein chr4:12782463-12784902 FORWARD LENGTH=702<|>Symbols: MA3 domain-containing protein chr4:12782463-12784902 FORWARD LENGTH=702	00582									ü				ISNLLEEYESSGLVSEACK	368.859	1	4.60231e+06	Medium		C18(Methylthio): 100	C18(Methylthio)	13102	0	3	HCD	706.332	2116.98	1.62863	0	109.038	-45	53252	20240920_E3_NEO7_DelChiaro_Dagdas_GMI_ID1802_onbead_try_dig_20per_sample_8.raw
185942		AT1G59610.1	Symbols: ADL3, CF1, DRP2B, DL3 dynamin-like 3 chr1:21893413-21900780 FORWARD LENGTH=920	00847									ü				TNGGSSGEDWMNAFNAAASGPDSLK	426.049	1	4.7478e+07	Medium		N2(Deamidated): 100	N2(Deamidated)	9654	0	3	HCD	829.027	2485.07	3.70047	2.10482	109.035	-45	53250	20240920_E3_NEO7_DelChiaro_Dagdas_GMI_ID1802_onbead_try_dig_20per_sample_8.raw
185943	ü	cont_P02769	Serum albumin OS=Bos_taurus GN=ALB PE=1 SV=4	00319									ü				DAIPENLPPLTADFAEDK	348.141	1	7.41347e+08	High				11256	0	3	HCD	652.659	1955.96	1.67575	0	109.017	-60	53242	20240920_E3_NEO7_DelChiaro_Dagdas_GMI_ID1802_onbead_try_dig_20per_sample_8.raw
185944		AT2G30490.1	Symbols: ATC4H, C4H, CYP73A5, REF3 cinnamate-4-hydroxylase chr2:12993861-12995683 REVERSE LENGTH=505	00396									ü				ILVNAWWLANNPNSWK	251.605	1	1.50795e+07	High				7313	0	3	HCD	642.672	1926	0.266247	13.5904	109.013	-60	53240	20240920_E3_NEO7_DelChiaro_Dagdas_GMI_ID1802_onbead_try_dig_20per_sample_8.raw
185945		AT5G16390.1	Symbols: CAC1, CAC1A, BCCP, BCCP1 chloroplastic acetylcoenzyme A carboxylase 1 chr5:5361098-5363020 REVERSE LENGTH=280	00134									ü				QLDCELVIR	198.125	1	2.09658e+09	High		C4(Methylthio): 100	C4(Methylthio)	3528	0	2	HCD	567.785	1134.56	-2.18293	8.81597	109.011	-60	53239	20240920_E3_NEO7_DelChiaro_Dagdas_GMI_ID1802_onbead_try_dig_20per_sample_8.raw
185946		AT1G05500.1	Symbols: SYTE, ATSYTE, NTMC2TYPE2.1, NTMC2T2.1, SYT5 Calcium-dependent lipid-binding (CaLB domain) family protein chr1:1625098-1628940 FORWARD LENGTH=560	00245									ü				VIPIIPGDYSDLELKPVGMLEVK	260.936	1	3.37628e+06	High				2908	1	3	HCD	842.469	2525.39	-0.180378	25.0369	109.009	-60	53238	20240920_E3_NEO7_DelChiaro_Dagdas_GMI_ID1802_onbead_try_dig_20per_sample_8.raw
185947	ü	cont_P04264	Keratin, type II cytoskeletal 1 OS=Homo sapiens GN=KRT1 PE=1 SV=6	00224									ü				THNLEPYFESFINNLR	399.565	1	1.4092e+09	High				11641	0	3	HCD	665.331	1993.98	0.346594	26.7397	109.007	-60	53237	20240920_E3_NEO7_DelChiaro_Dagdas_GMI_ID1802_onbead_try_dig_20per_sample_8.raw
185948		AT5G08080.3	Symbols: SYP132 syntaxin of plants 132 chr5:2588532-2591106 FORWARD LENGTH=315	00181									ü				ADEDTIDELIETGNSEQIFQK	352.227	1	2.44402e+06	Medium				15883	0	3	HCD	799.045	2395.12	2.8169	4.40047	109.001	-45	53234	20240920_E3_NEO7_DelChiaro_Dagdas_GMI_ID1802_onbead_try_dig_20per_sample_8.raw
185949		AT4G00238.1	Symbols: DNA-binding storekeeper protein-related transcriptional regulator chr4:104092-105129 REVERSE LENGTH=345	00324									ü				CELLLANMDVLK	298.091	1	3.74927e+06	High		C1(Methylthio): 100	C1(Methylthio)	5623	0	2	HCD	704.357	1407.71	1.43663	48.6732	108.999	-45	53233	20240920_E3_NEO7_DelChiaro_Dagdas_GMI_ID1802_onbead_try_dig_20per_sample_8.raw
185950	ü	cont_P15636	Protease 1 OS=Achromobacter lyticus PE=1 SV=1	00435									ü				VFTSWTGGGAAASR	363.532	1	1.44288e+11	High				6191	0	2	HCD	684.34	1367.67	1.94873	12.2744	108.995	-45	53231	20240920_E3_NEO7_DelChiaro_Dagdas_GMI_ID1802_onbead_try_dig_20per_sample_8.raw
185951	ü	cont_P02769	Serum albumin OS=Bos_taurus GN=ALB PE=1 SV=4	00319									ü				DAIPENLPPLTADFAEDK	154.907	1	3.00185e+09	Medium				11746	0	3	HCD	652.657	1955.96	-1.31908	12.8622	108.991	-75	53229	20240920_E3_NEO7_DelChiaro_Dagdas_GMI_ID1802_onbead_try_dig_20per_sample_8.raw
185952		AT3G56130.1	Symbols: biotin/lipoyl attachment domain-containing protein chr3:20826852-20829007 FORWARD LENGTH=281	00182									ü				LAALEASGSTNYVLVTSPAVGK	299.763	1	2.6285e+09	High				5688	0	3	HCD	716.722	2148.15	-1.41223	4.31706	108.972	-60	53220	20240920_E3_NEO7_DelChiaro_Dagdas_GMI_ID1802_onbead_try_dig_20per_sample_8.raw
185953		AT1G60710.1	Symbols: ATB2 NAD(P)-linked oxidoreductase superfamily protein chr1:22355073-22356627 REVERSE LENGTH=345	00302									ü				LTPEEMTELEAIAQPGFVK	239.372	1	1.17591e+07	Medium				9879	0	3	HCD	701.695	2103.07	1.43805	49.6288	108.962	-45	53215	20240920_E3_NEO7_DelChiaro_Dagdas_GMI_ID1802_onbead_try_dig_20per_sample_8.raw
185954	ü	cont_P22629	Streptavidin OS=Streptomyces avidinii PE=1 SV=1	00084									ü				YDSAPATDGSGTALGWTVAWK	271.45	1	1.24717e+10	High				13967	0	3	HCD	718.677	2154.02	0.897912	28.6199	108.96	-45	53214	20240920_E3_NEO7_DelChiaro_Dagdas_GMI_ID1802_onbead_try_dig_20per_sample_8.raw
185955		AT1G03090.2	Symbols: MCCA methylcrotonyl-CoA carboxylase alpha chain, mitochondrial / 3-methylcrotonyl-CoA carboxylase 1 (MCCA) chr1:739715-743819 FORWARD LENGTH=734	00505									ü				HSAALVAACISTIEHSTWNESNHGK	521.002	1	6.01719e+09	High		C9(Methylthio): 100	C9(Methylthio)	17025	0	4	HCD	678.07	2709.26	2.13938	32.5135	108.956	-45	53212	20240920_E3_NEO7_DelChiaro_Dagdas_GMI_ID1802_onbead_try_dig_20per_sample_8.raw
185956	ü	cont_P02769	Serum albumin OS=Bos_taurus GN=ALB PE=1 SV=4	00529									ü				LFTFHADICTLPDTEK	283.992	1	9.42466e+09	Medium		C9(Methylthio): 100	C9(Methylthio)	11461	0	3	HCD	632.967	1896.89	-0.742121	16.8971	108.948	-75	53208	20240920_E3_NEO7_DelChiaro_Dagdas_GMI_ID1802_onbead_try_dig_20per_sample_8.raw
185957		AT3G17820.1; AT1G48470.1	Symbols: ATGSKB6, GLN1.3, GLN1;3 glutamine synthetase 1.3 chr3:6097503-6099408 FORWARD LENGTH=354 | Symbols: GLN1;5 glutamine synthetase 1;5 chr1:17913784-17915926 FORWARD LENGTH=353	00019; 00019									ü				IIAEYIWIGGSGMDIR	229.937	1	2.44794e+06	High				8157	0	3	HCD	598.645	1793.92	-2.18397	51.2997	108.942	-60	53206	20240920_E3_NEO7_DelChiaro_Dagdas_GMI_ID1802_onbead_try_dig_20per_sample_8.raw
185958	ü	cont_P35527	Keratin, type I cytoskeletal 9 OS=Homo sapiens GN=KRT9 PE=1 SV=3	00428									ü				QEIECQnqEYSLLLSIK	242.771	1	1.73322e+07	Medium	X	C5(Methylthio): 100; N7(Deamidated): 49.95; Q8(Deamidated): 49.95	C5(Methylthio); Q8(Deamidated)	13515	0	3	HCD	695.67	2085	4.17699	0	108.939	-60	53204	20240920_E3_NEO7_DelChiaro_Dagdas_GMI_ID1802_onbead_try_dig_20per_sample_8.raw
185959		AT1G60710.1	Symbols: ATB2 NAD(P)-linked oxidoreductase superfamily protein chr1:22355073-22356627 REVERSE LENGTH=345	00302									ü				LTPEEMTELEAIAQPGFVK	282.608	1	1.32859e+07	High				9736	0	3	HCD	701.696	2103.07	1.96125	79.7095	108.933	-60	53201	20240920_E3_NEO7_DelChiaro_Dagdas_GMI_ID1802_onbead_try_dig_20per_sample_8.raw
185960		AT5G53400.1	Symbols: BOB1 HSP20-like chaperones superfamily protein chr5:21661588-21663383 FORWARD LENGTH=304	00037									ü				VFDFLGEQSDFLK	265.55	1	0	Unknown				7367	0	2	HCD	772.888	1544.77	3.71913	55.6887	108.927	-45	53199	20240920_E3_NEO7_DelChiaro_Dagdas_GMI_ID1802_onbead_try_dig_20per_sample_8.raw
185961	ü	cont_P02769	Serum albumin OS=Bos_taurus GN=ALB PE=1 SV=4	00089									ü				SLHTLFGDELCK	156.544	1	1.64992e+10	High		C11(Methylthio): 100	C11(Methylthio)	6262	0	3	HCD	470.224	1408.66	-1.61846	0	108.908	-60	53190	20240920_E3_NEO7_DelChiaro_Dagdas_GMI_ID1802_onbead_try_dig_20per_sample_8.raw
185962		AT1G10290.1	Symbols: ADL6, DRP2A dynamin-like protein 6 chr1:3370774-3377120 FORWARD LENGTH=914	00001									ü				MEAIDELSQLSDSMK	163.416	1	550224	Medium		M1(Oxidation): 100; M14(Oxidation): 100	N-Term(Prot)(Acetyl); M1(Oxidation); M14(Oxidation)	7536	0	3	HCD	590.928	1770.77	-3.99261	19.774	108.904	-60	53188	20240920_E3_NEO7_DelChiaro_Dagdas_GMI_ID1802_onbead_try_dig_20per_sample_8.raw
185963		AT1G09010.1	Symbols: glycoside hydrolase family 2 protein chr1:2895259-2899287 REVERSE LENGTH=944	00521									ü				GNFTDGPYEIQYPEDFFK	241.254	1	9.64535e+06	High				11854	0	3	HCD	722.995	2166.97	2.03304	18.424	108.902	-60	53187	20240920_E3_NEO7_DelChiaro_Dagdas_GMI_ID1802_onbead_try_dig_20per_sample_8.raw
185964		AT4G37800.1	Symbols: XTH7 xyloglucan endotransglucosylase/hydrolase 7 chr4:17775703-17777372 REVERSE LENGTH=293	00188									ü				FQPMGVYSTLWEADDWATR	213.763	1	1.97913e+06	High		M4(Oxidation): 100	M4(Oxidation)	12805	0	3	HCD	763.681	2289.03	-0.142224	0	108.9	-60	53186	20240920_E3_NEO7_DelChiaro_Dagdas_GMI_ID1802_onbead_try_dig_20per_sample_8.raw
185965		AT5G67500.1	Symbols: VDAC2, ATVDAC2 voltage dependent anion channel 2 chr5:26935223-26937123 FORWARD LENGTH=276	00158									ü				YNAGISVTKPDACLSIILGDK	390.962	1	3.64505e+06	High		C13(Methylthio): 100	C13(Methylthio)	9738	1	3	HCD	742.052	2224.14	3.3842	0	108.896	-60	53184	20240920_E3_NEO7_DelChiaro_Dagdas_GMI_ID1802_onbead_try_dig_20per_sample_8.raw
185966		AT5G09810.1	Symbols: ACT7 actin 7 chr5:3052809-3054220 FORWARD LENGTH=377	00259									ü				CPEVLFQPSLIGMEAPGIHETTYNSIMK	419.732	1	3.69906e+06	Medium		C1(Methylthio): 100	C1(Methylthio)	17997	0	4	HCD	788.631	3151.5	1.31236	26.9074	108.892	-45	53182	20240920_E3_NEO7_DelChiaro_Dagdas_GMI_ID1802_onbead_try_dig_20per_sample_8.raw
185967		AT4G38420.1	Symbols: sks9 SKU5 similar 9 chr4:17982840-17985173 FORWARD LENGTH=549	00121									ü				DQIGSFFYFPSLAVHK	328.2	1	5.55837e+06	Medium				8653	0	3	HCD	619.318	1855.94	0.668384	0	108.888	-45	53180	20240920_E3_NEO7_DelChiaro_Dagdas_GMI_ID1802_onbead_try_dig_20per_sample_8.raw
185968		AT1G52670.1	Symbols: Single hybrid motif superfamily protein chr1:19615119-19617420 REVERSE LENGTH=274	00246									ü				ILREDGEPVGYNDALITVLPSFPGIK	406.31	1	1.16523e+09	Medium				5528	1	3	HCD	938.506	2813.5	-1.2247	0	108.869	-60	53171	20240920_E3_NEO7_DelChiaro_Dagdas_GMI_ID1802_onbead_try_dig_20per_sample_8.raw
185969	ü	cont_P35527	Keratin, type I cytoskeletal 9 OS=Homo sapiens GN=KRT9 PE=1 SV=3	00294									ü				EEMSQLTGQNSGDVNVEINVAPGK	166.939	1	7.86611e+08	High				16623	0	3	HCD	839.398	2516.18	-5.59424	6.26394	108.865	-60	53169	20240920_E3_NEO7_DelChiaro_Dagdas_GMI_ID1802_onbead_try_dig_20per_sample_8.raw
185970		AT2G20140.1	Symbols: AAA-type ATPase family protein chr2:8692736-8694837 FORWARD LENGTH=443	00073									ü				DYLLMEEEFVANQER	363.672	1	6.17007e+06	Medium				11054	0	3	HCD	629.294	1885.87	1.63988	7.41333	108.857	-45	53165	20240920_E3_NEO7_DelChiaro_Dagdas_GMI_ID1802_onbead_try_dig_20per_sample_8.raw
185971	ü	cont_P15636	Protease 1 OS=Achromobacter lyticus PE=1 SV=1	00206									ü				GVSGSCNIDVVCPEGDGRR	346.942	1	8.00795e+09	High		C6(Methylthio): 100; C12(Methylthio): 100	C6(Methylthio); C12(Methylthio)	7086	1	3	HCD	671.288	2011.85	2.82824	7.87253	108.855	-45	53164	20240920_E3_NEO7_DelChiaro_Dagdas_GMI_ID1802_onbead_try_dig_20per_sample_8.raw
185972	ü	cont_P15636	Protease 1 OS=Achromobacter lyticus PE=1 SV=1	00206									ü				GVSGSCNIDVVCPEGDGR	383.768	1	1.01989e+10	High		C6(Methylthio): 100; C12(Methylthio): 100	C6(Methylthio); C12(Methylthio)	4174	0	3	HCD	619.253	1855.74	-0.287393	0.387896	108.846	-75	53159	20240920_E3_NEO7_DelChiaro_Dagdas_GMI_ID1802_onbead_try_dig_20per_sample_8.raw
185973		AT3G05530.1	Symbols: RPT5A, ATS6A.2 regulatory particle triple-A ATPase 5A chr3:1603540-1605993 FORWARD LENGTH=424	00236									ü				LAGPQLVQMFIGDGAK	213.93	1	2.76895e+06	High				5352	0	3	HCD	548.964	1644.88	-0.0695045	9.91782	108.838	-60	53157	20240920_E3_NEO7_DelChiaro_Dagdas_GMI_ID1802_onbead_try_dig_20per_sample_8.raw
185974	ü	cont_P15636	Protease 1 OS=Achromobacter lyticus PE=1 SV=1	00236									ü				SGTLACTGSLVNNTANDRK	185.11	1	1.54696e+10	High		C6(Methylthio): 100	C6(Methylthio)	12084	1	3	HCD	656.645	1967.92	-3.50653	0	108.833	-60	53154	20240920_E3_NEO7_DelChiaro_Dagdas_GMI_ID1802_onbead_try_dig_20per_sample_8.raw
185975		AT1G13440.1; AT3G04120.1	Symbols: GAPC-2, GAPC2 glyceraldehyde-3-phosphate dehydrogenase C2 chr1:4608465-4610494 REVERSE LENGTH=338 | Symbols: GAPC, GAPC-1, GAPC1 glyceraldehyde-3-phosphate dehydrogenase C subunit 1 chr3:1081077-1083131 FORWARD LENGTH=338	00172; 00172									ü				FGIVEGLMTTVHSITATQK	317.16	1	0	Unknown		Q18(Deamidated): 100	Q18(Deamidated)	8479	0	3	HCD	678.69	2034.06	-0.568919	11.7044	108.829	-60	53152	20240920_E3_NEO7_DelChiaro_Dagdas_GMI_ID1802_onbead_try_dig_20per_sample_8.raw
185976		AT5G09810.1	Symbols: ACT7 actin 7 chr5:3052809-3054220 FORWARD LENGTH=377	00259									ü				CPEVLFQPSLIGMEAPGIHETTYNSIMK	605.913	1	2.34128e+07	Medium		C1(Methylthio): 100	C1(Methylthio)	18033	0	3	HCD	1051.17	3151.5	1.4549	0	108.815	-45	53145	20240920_E3_NEO7_DelChiaro_Dagdas_GMI_ID1802_onbead_try_dig_20per_sample_8.raw
185977		AT3G61760.1	Symbols: ADL1B, DL1B DYNAMIN-like 1B chr3:22860546-22864092 REVERSE LENGTH=610	00213									ü				IDLMDQGTNAVDILEGR	241.881	1	2.16608e+06	Medium				10822	0	3	HCD	620.643	1859.91	-1.86537	72.5219	108.805	-75	53140	20240920_E3_NEO7_DelChiaro_Dagdas_GMI_ID1802_onbead_try_dig_20per_sample_8.raw
185978	ü	cont_P02754	Beta-lactoglobulin OS=Bos_taurus GN=LGB PE=1 SV=3	00165									ü				LSFNPTQLEEQCHI	189.495	1	4.53743e+06	Medium		C12(Methylthio): 100	C12(Methylthio)	8465	0	3	HCD	568.927	1704.77	-3.11053	0	108.792	-60	53134	20240920_E3_NEO7_DelChiaro_Dagdas_GMI_ID1802_onbead_try_dig_20per_sample_8.raw
185979		AT1G54220.1; AT1G54220.2	Symbols: Dihydrolipoamide acetyltransferase, long form protein chr1:20246460-20250208 REVERSE LENGTH=539<|>Symbols: Dihydrolipoamide acetyltransferase, long form protein chr1:20246460-20250208 REVERSE LENGTH=539	00489									ü				VVPGNGPDQFNFASYMPVTLSCDHR	307.166	1	4.69283e+06	Medium	X	C22(Methylthio): 100	C22(Methylthio)	14665	0	3	HCD	933.09	2797.26	0.717941	32.5146	108.779	-45	53127	20240920_E3_NEO7_DelChiaro_Dagdas_GMI_ID1802_onbead_try_dig_20per_sample_8.raw
185980		AT1G52570.1	Symbols: PLDALPHA2 phospholipase D alpha 2 chr1:19583940-19586551 REVERSE LENGTH=810	00352									ü				IVSFVGGLDLCDGR	270.977	1	4.34223e+06	Medium		C11(Methylthio): 100	C11(Methylthio)	7718	0	3	HCD	499.577	1496.72	-4.22179	18.0598	108.758	-60	53118	20240920_E3_NEO7_DelChiaro_Dagdas_GMI_ID1802_onbead_try_dig_20per_sample_8.raw
185981		AT3G58750.1	Symbols: CSY2 citrate synthase 2 chr3:21724564-21727458 REVERSE LENGTH=514	00334									ü				MLAEIGTAENIPDFIEGVK	242.974	1	2.06008e+06	Medium				10211	0	3	HCD	683.016	2047.03	-3.35946	40.8093	108.752	-60	53115	20240920_E3_NEO7_DelChiaro_Dagdas_GMI_ID1802_onbead_try_dig_20per_sample_8.raw
185982		AT5G04140.2	Symbols: GLU1, GLS1, GLUS, FD-GOGAT glutamate synthase 1 chr5:1130031-1138186 FORWARD LENGTH=1648	01339									ü				TQHLDLSYLLSSVGTPSLSSTEIR	472.76	1	4.07384e+06	Medium				8888	0	3	HCD	868.791	2604.36	2.2643	13.0716	108.744	-45	53111	20240920_E3_NEO7_DelChiaro_Dagdas_GMI_ID1802_onbead_try_dig_20per_sample_8.raw
185983		AT3G49240.1	Symbols: emb1796 Pentatricopeptide repeat (PPR) superfamily protein chr3:18256086-18257975 FORWARD LENGTH=629	00415									ü				NVKPDEYTYGLLMDTCFK	380.426	1	8.61468e+06	Medium		C16(Methylthio): 100	C16(Methylthio)	12941	1	3	HCD	728.334	2182.99	1.31968	2.49442	108.739	-45	53108	20240920_E3_NEO7_DelChiaro_Dagdas_GMI_ID1802_onbead_try_dig_20per_sample_8.raw
185984	ü	cont_P15636	Protease 1 OS=Achromobacter lyticus PE=1 SV=1	00236									ü				SGTLACTGSLVNNTANDRK	215.73	1	5.60116e+10	High		C6(Methylthio): 100	C6(Methylthio)	12273	1	3	HCD	656.646	1967.92	-1.54902	67.5854	108.727	-75	53102	20240920_E3_NEO7_DelChiaro_Dagdas_GMI_ID1802_onbead_try_dig_20per_sample_8.raw
185985		AT4G34050.1	Symbols: CCoAOMT1 S-adenosyl-L-methionine-dependent methyltransferases superfamily protein chr4:16310844-16311973 FORWARD LENGTH=259	00194									ü				IGGVIGYDNTLWNGSVVAPPDAPMR	340.819	1	4.37712e+06	High		N13(Deamidated): 100	N13(Deamidated)	15163	0	3	HCD	867.432	2600.28	0.418516	0	108.717	-60	53098	20240920_E3_NEO7_DelChiaro_Dagdas_GMI_ID1802_onbead_try_dig_20per_sample_8.raw
185986		AT1G03090.2	Symbols: MCCA methylcrotonyl-CoA carboxylase alpha chain, mitochondrial / 3-methylcrotonyl-CoA carboxylase 1 (MCCA) chr1:739715-743819 FORWARD LENGTH=734	00406									ü				VETGVEQGDTVSMHYDPMIAK	307.902	1	6.11159e+09	Medium				14756	0	3	HCD	769.694	2307.07	1.4671	0	108.713	-60	53096	20240920_E3_NEO7_DelChiaro_Dagdas_GMI_ID1802_onbead_try_dig_20per_sample_8.raw
185987		AT4G28980.2; AT4G28980.1	Symbols: CDKF;1, CAK1AT CDK-activating kinase 1AT chr4:14288471-14290102 FORWARD LENGTH=479<|>Symbols: CDKF;1, CAK1AT CDK-activating kinase 1AT chr4:14288471-14290102 FORWARD LENGTH=479	00374									ü				VESPLGIEGCLPNHSGDVISLLK	250.664	1	3.08108e+06	Medium		C10(Methylthio): 100	C10(Methylthio)	10194	0	3	HCD	808.42	2423.25	6.39856	0	108.712	-60	53095	20240920_E3_NEO7_DelChiaro_Dagdas_GMI_ID1802_onbead_try_dig_20per_sample_8.raw
185988		AT4G38420.1	Symbols: sks9 SKU5 similar 9 chr4:17982840-17985173 FORWARD LENGTH=549	00121									ü				DQIGSFFYFPSLAVHK	317.976	1	5.90946e+07	High				9091	0	3	HCD	619.316	1855.93	-1.59429	0	108.71	-60	53094	20240920_E3_NEO7_DelChiaro_Dagdas_GMI_ID1802_onbead_try_dig_20per_sample_8.raw
185989		AT1G03090.2	Symbols: MCCA methylcrotonyl-CoA carboxylase alpha chain, mitochondrial / 3-methylcrotonyl-CoA carboxylase 1 (MCCA) chr1:739715-743819 FORWARD LENGTH=734	00330									ü				LQVEHPVTEMIVGQDLVEWQIR	466.729	1	2.77462e+09	High				8129	0	3	HCD	873.795	2619.37	3.50219	15.2684	108.706	-45	53092	20240920_E3_NEO7_DelChiaro_Dagdas_GMI_ID1802_onbead_try_dig_20per_sample_8.raw
185990		AT3G46740.1	Symbols: TOC75-III, MAR1 translocon at the outer envelope membrane of chloroplasts 75-III chr3:17216104-17219296 REVERSE LENGTH=818	00542									ü				LSPVFTGGPGVEEVPPIWVDR	310.442	1	4.22077e+06	Medium				7482	0	3	HCD	751.066	2251.18	2.78933	7.65817	108.702	-45	53090	20240920_E3_NEO7_DelChiaro_Dagdas_GMI_ID1802_onbead_try_dig_20per_sample_8.raw
185991	ü	cont_P02754	Beta-lactoglobulin OS=Bos_taurus GN=LGB PE=1 SV=3	00165									ü				LSFNPTQLEEQCHI	295.365	1	3.96856e+07	Medium		C12(Methylthio): 100	C12(Methylthio)	8784	0	2	HCD	852.892	1704.78	2.23537	7.01992	108.7	-45	53089	20240920_E3_NEO7_DelChiaro_Dagdas_GMI_ID1802_onbead_try_dig_20per_sample_8.raw
185992		AT5G20890.1	Symbols: TCP-1/cpn60 chaperonin family protein chr5:7087020-7089906 REVERSE LENGTH=527	00206									ü				DSFLDEGFILDK	290.18	1	1.20911e+07	High				6613	0	2	HCD	699.842	1398.68	-0.829676	73.2078	108.698	-45	53088	20240920_E3_NEO7_DelChiaro_Dagdas_GMI_ID1802_onbead_try_dig_20per_sample_8.raw
185993		AT1G52570.1	Symbols: PLDALPHA2 phospholipase D alpha 2 chr1:19583940-19586551 REVERSE LENGTH=810	00352									ü				IVSFVGGLDLCDGR	399.485	1	8.03903e+07	Medium		C11(Methylthio): 100	C11(Methylthio)	7555	0	2	HCD	748.866	1496.72	0.682613	21.0634	108.696	-45	53087	20240920_E3_NEO7_DelChiaro_Dagdas_GMI_ID1802_onbead_try_dig_20per_sample_8.raw
185994		AT3G27310.1	Symbols: PUX1 plant UBX domain-containing protein 1 chr3:10087360-10089077 REVERSE LENGTH=251	00055									ü				PSQVSSADDESDDFYEFTPADFYR	187.148	1	0	Unknown				4993	0	3	HCD	930.053	2788.15	-2.936	0	108.679	-60	53080	20240920_E3_NEO7_DelChiaro_Dagdas_GMI_ID1802_onbead_try_dig_20per_sample_8.raw
185995		AT3G17820.1	Symbols: ATGSKB6, GLN1.3, GLN1;3 glutamine synthetase 1.3 chr3:6097503-6099408 FORWARD LENGTH=354	00085									ü				GNNILVMCDAYTPAGDPIPTNK	176.177	1	3.18185e+06	Medium		C8(Methylthio): 100	C8(Methylthio)	14958	0	3	HCD	784.032	2350.08	-2.96737	44.3487	108.673	-60	53077	20240920_E3_NEO7_DelChiaro_Dagdas_GMI_ID1802_onbead_try_dig_20per_sample_8.raw
185996		AT1G14830.1; AT3G60190.1	Symbols: ADL1C, ADL5, DRP1C, DL1C DYNAMIN-like 1C chr1:5107699-5111470 REVERSE LENGTH=614 | Symbols: ADL4, ADLP2, EDR3, DRP1E, ADL1E, DL1E DYNAMIN-like 1E chr3:22244367-22247651 REVERSE LENGTH=624	00179; 00174									ü				PNCIILAISPANQDIATSDAIK	503.788	1	2.94221e+08	High		C3(Methylthio): 100	C3(Methylthio)	11333	0	3	HCD	772.063	2314.18	-1.09605	0	108.67	-60	53075	20240920_E3_NEO7_DelChiaro_Dagdas_GMI_ID1802_onbead_try_dig_20per_sample_8.raw
185997	ü	cont_P13647	Keratin, type II cytoskeletal 5 OS=Homo sapiens GN=KRT5 PE=1 SV=3	00305									ü				MFFDAELSQMQTHVSDTSVVLSMDNNR	244.432	1	4.70771e+06	Medium				15113	0	4	HCD	776.356	3102.4	1.30842	26.7002	108.658	-45	53069	20240920_E3_NEO7_DelChiaro_Dagdas_GMI_ID1802_onbead_try_dig_20per_sample_8.raw
185998		AT5G43830.1	Symbols: Aluminium induced protein with YGL and LRDR motifs chr5:17622593-17624239 REVERSE LENGTH=251	00132									ü				FAFILFDSVK	280.205	1	2.17631e+07	High				2864	0	2	HCD	593.829	1186.65	0.733098	39.8063	108.656	-45	53068	20240920_E3_NEO7_DelChiaro_Dagdas_GMI_ID1802_onbead_try_dig_20per_sample_8.raw
185999		AT1G36160.2; AT1G36160.1	Symbols: ACC1 acetyl-CoA carboxylase 1 chr1:13534196-13543773 FORWARD LENGTH=2254<|>Symbols: ACC1, AT-ACC1, EMB22, GK, PAS3 acetyl-CoA carboxylase 1 chr1:13534196-13543773 FORWARD LENGTH=2254	02164									ü				LIQDWFCNSDIAK	170.247	1	2.83113e+06	Medium		C7(Methylthio): 100; N8(Deamidated): 100	C7(Methylthio); N8(Deamidated)	7351	0	3	HCD	533.91	1599.72	-1.72378	11.1911	108.645	-60	53064	20240920_E3_NEO7_DelChiaro_Dagdas_GMI_ID1802_onbead_try_dig_20per_sample_8.raw
186000		AT3G56460.1	Symbols: GroES-like zinc-binding alcohol dehydrogenase family protein chr3:20933029-20934425 REVERSE LENGTH=348	00001									ü				MEALVCR	235.386	1	1.20083e+06	Low		C6(Methylthio): 100	N-Term(Prot)(Acetyl); C6(Methylthio)	806	0	2	HCD	455.202	909.397	-2.61089	0	108.644	-60	53063	20240920_E3_NEO7_DelChiaro_Dagdas_GMI_ID1802_onbead_try_dig_20per_sample_8.raw
186001		AT5G04140.2	Symbols: GLU1, GLS1, GLUS, FD-GOGAT glutamate synthase 1 chr5:1130031-1138186 FORWARD LENGTH=1648	01339									ü				TQHLDLSYLLSSVGTPSLSSTEIR	425.425	1	4.27964e+06	Medium				9788	0	3	HCD	868.788	2604.35	-0.755189	0	108.642	-60	53062	20240920_E3_NEO7_DelChiaro_Dagdas_GMI_ID1802_onbead_try_dig_20per_sample_8.raw
186002		AT1G14830.1; AT3G60190.1	Symbols: ADL1C, ADL5, DRP1C, DL1C DYNAMIN-like 1C chr1:5107699-5111470 REVERSE LENGTH=614 | Symbols: ADL4, ADLP2, EDR3, DRP1E, ADL1E, DL1E DYNAMIN-like 1E chr3:22244367-22247651 REVERSE LENGTH=624	00179; 00174									ü				PNCIILAISPANQDIATSDAIK	204.462	1	1.1779e+06	Medium		C3(Methylthio): 100	C3(Methylthio)	11796	0	4	HCD	579.298	2314.17	-3.07841	60.4814	108.64	-60	53061	20240920_E3_NEO7_DelChiaro_Dagdas_GMI_ID1802_onbead_try_dig_20per_sample_8.raw
186003	ü	cont_P13645	Keratin, type I cytoskeletal 10 OS=Homo sapiens GN=KRT10 PE=1 SV=6	00371									ü				NVQALEIELQSQLALK	311.328	1	5.05299e+08	High				2368	0	3	HCD	599.676	1797.01	0.615181	68.7527	108.636	-60	53059	20240920_E3_NEO7_DelChiaro_Dagdas_GMI_ID1802_onbead_try_dig_20per_sample_8.raw
186004		AT2G01140.1	Symbols: Aldolase superfamily protein chr2:95006-96491 REVERSE LENGTH=391	00274									ü				ASPETVADFTLTMLK	211.275	1	4.22674e+06	High				7229	0	3	HCD	541.948	1623.83	-0.032734	14.2355	108.632	-45	53057	20240920_E3_NEO7_DelChiaro_Dagdas_GMI_ID1802_onbead_try_dig_20per_sample_8.raw
186005	ü	cont_Q3SY84	Keratin, type II cytoskeletal 71 OS=Homo sapiens GN=KRT71 PE=1 SV=3	00294									ü				NLDLDSIIDEVR	278.487	1	2.54179e+06	Medium				5264	0	2	HCD	701.365	1401.72	0.96176	20.1838	108.625	-45	53053	20240920_E3_NEO7_DelChiaro_Dagdas_GMI_ID1802_onbead_try_dig_20per_sample_8.raw
186006		AT1G53310.1; AT1G53310.3; AT1G53310.2	Symbols: ATPPC1, PEPC1, ATPEPC1, PPC1 phosphoenolpyruvate carboxylase 1 chr1:19884261-19888070 REVERSE LENGTH=967<|>Symbols: ATPPC1, PEPC1, ATPEPC1, PPC1 phosphoenolpyruvate carboxylase 1 chr1:19884261-19888070 REVERSE LENGTH=967<|>Symbols: ATPPC1, PEPC1, ATPEPC1, PPC1 phosphoenolpyruvate carboxylase 1 chr1:19884261-19888070 REVERSE LENGTH=967	00843									ü				LLVSEELWPFGEK	201.958	1	1.50946e+06	Medium				6144	0	3	HCD	516.273	1546.8	-7.47546	15.5537	108.605	-60	53044	20240920_E3_NEO7_DelChiaro_Dagdas_GMI_ID1802_onbead_try_dig_20per_sample_8.raw
186007		AT1G36160.2; AT1G36160.1	Symbols: ACC1 acetyl-CoA carboxylase 1 chr1:13534196-13543773 FORWARD LENGTH=2254<|>Symbols: ACC1, AT-ACC1, EMB22, GK, PAS3 acetyl-CoA carboxylase 1 chr1:13534196-13543773 FORWARD LENGTH=2254	01096									ü				SGLLASWEFLEEHMER	325.533	1	1.37116e+06	Medium				12179	0	2	HCD	967.461	1933.91	1.78019	0	108.603	-60	53043	20240920_E3_NEO7_DelChiaro_Dagdas_GMI_ID1802_onbead_try_dig_20per_sample_8.raw
186008	ü	cont_P13645	Keratin, type I cytoskeletal 10 OS=Homo sapiens GN=KRT10 PE=1 SV=6	00371									ü				NVQALEIELQSQLALK	316.173	1	7.51625e+06	Medium	X	Q12(Deamidated): 100	Q12(Deamidated)	3284	0	3	HCD	600.005	1798	2.03677	5.98574	108.59	-45	53037	20240920_E3_NEO7_DelChiaro_Dagdas_GMI_ID1802_onbead_try_dig_20per_sample_8.raw
186009	ü	cont_P22629	Streptavidin OS=Streptomyces avidinii PE=1 SV=1	00128									ü				InTqWLLTSGTTEANAWK	347.312	1	0	Unknown		N2(Deamidated): 50; Q4(Deamidated): 50; N15(Deamidated): 100	N2(Deamidated); N15(Deamidated)	11794	0	3	HCD	679.339	2036	1.92832	0	108.585	-45	53034	20240920_E3_NEO7_DelChiaro_Dagdas_GMI_ID1802_onbead_try_dig_20per_sample_8.raw
186010		AT3G05060.1	Symbols: NOP56-like pre RNA processing ribonucleoprotein chr3:1413174-1415564 REVERSE LENGTH=533	00235									ü				DAAVISMGTEVSDLDLLHIR	523.453	1	7.62613e+06	Medium				9286	0	3	HCD	719.041	2155.11	1.53669	20.2851	108.581	-45	53032	20240920_E3_NEO7_DelChiaro_Dagdas_GMI_ID1802_onbead_try_dig_20per_sample_8.raw
186011		AT1G36160.2; AT1G36160.1	Symbols: ACC1 acetyl-CoA carboxylase 1 chr1:13534196-13543773 FORWARD LENGTH=2254<|>Symbols: ACC1, AT-ACC1, EMB22, GK, PAS3 acetyl-CoA carboxylase 1 chr1:13534196-13543773 FORWARD LENGTH=2254	01096									ü				SGLLASWEFLEEHMER	180.103	1	1.49764e+06	Medium				11689	0	4	HCD	484.231	1933.9	-4.48117	7.80099	108.565	-60	53025	20240920_E3_NEO7_DelChiaro_Dagdas_GMI_ID1802_onbead_try_dig_20per_sample_8.raw
186012		AT1G14830.1; AT3G60190.1	Symbols: ADL1C, ADL5, DRP1C, DL1C DYNAMIN-like 1C chr1:5107699-5111470 REVERSE LENGTH=614 | Symbols: ADL4, ADLP2, EDR3, DRP1E, ADL1E, DL1E DYNAMIN-like 1E chr3:22244367-22247651 REVERSE LENGTH=624	00179; 00174									ü				PNCIILAISPAnqDIATSDAIK	157.778	1	1.74598e+06	Medium		C3(Methylthio): 100; N12(Deamidated): 50; Q13(Deamidated): 50	C3(Methylthio); Q13(Deamidated)	11327	0	4	HCD	579.548	2315.17	4.03944	59.4489	108.558	-60	53021	20240920_E3_NEO7_DelChiaro_Dagdas_GMI_ID1802_onbead_try_dig_20per_sample_8.raw
186013		AT4G30160.2; AT5G57320.1	Symbols: VLN4 villin 4 chr4:14754528-14759511 FORWARD LENGTH=983 | Symbols: VLN5 villin, putative chr5:23212690-23217549 FORWARD LENGTH=962	00592; 00594									ü				EGSESEQFWELLGGK	269.322	1	3.72455e+06	High				9394	0	2	HCD	848.397	1695.79	-0.0419243	0	108.55	-45	53017	20240920_E3_NEO7_DelChiaro_Dagdas_GMI_ID1802_onbead_try_dig_20per_sample_8.raw
186014		AT1G14830.1; AT3G60190.1	Symbols: ADL1C, ADL5, DRP1C, DL1C DYNAMIN-like 1C chr1:5107699-5111470 REVERSE LENGTH=614 | Symbols: ADL4, ADLP2, EDR3, DRP1E, ADL1E, DL1E DYNAMIN-like 1E chr3:22244367-22247651 REVERSE LENGTH=624	00179; 00174									ü				PNCIILAISPANQDIATSDAIK	414.405	1	5.86968e+06	High		C3(Methylthio): 100	C3(Methylthio)	11339	0	4	HCD	579.299	2314.18	-1.17595	27.6161	108.548	-45	53016	20240920_E3_NEO7_DelChiaro_Dagdas_GMI_ID1802_onbead_try_dig_20per_sample_8.raw
186015		AT1G53310.1; AT1G53310.3; AT1G53310.2	Symbols: ATPPC1, PEPC1, ATPEPC1, PPC1 phosphoenolpyruvate carboxylase 1 chr1:19884261-19888070 REVERSE LENGTH=967<|>Symbols: ATPPC1, PEPC1, ATPEPC1, PPC1 phosphoenolpyruvate carboxylase 1 chr1:19884261-19888070 REVERSE LENGTH=967<|>Symbols: ATPPC1, PEPC1, ATPEPC1, PPC1 phosphoenolpyruvate carboxylase 1 chr1:19884261-19888070 REVERSE LENGTH=967	00843									ü				LLVSEELWPFGEK	243.607	1	1.16881e+07	Medium				5392	0	2	HCD	773.912	1546.82	1.57123	82.164	108.546	-45	53015	20240920_E3_NEO7_DelChiaro_Dagdas_GMI_ID1802_onbead_try_dig_20per_sample_8.raw
186016		AT4G34030.1	Symbols: MCCB 3-methylcrotonyl-CoA carboxylase chr4:16301298-16303949 FORWARD LENGTH=587	00181									ü				CRLPCIYLVDSGGAYLPK	374.262	1	4.41867e+07	High		C1(Methylthio): 100; C5(Methylthio): 100	C1(Methylthio); C5(Methylthio)	12893	1	3	HCD	687.333	2059.98	0.610029	19.1949	108.544	-45	53014	20240920_E3_NEO7_DelChiaro_Dagdas_GMI_ID1802_onbead_try_dig_20per_sample_8.raw
186017	ü	cont_P04264	Keratin, type II cytoskeletal 1 OS=Homo sapiens GN=KRT1 PE=1 SV=6	00344									ü				SLDLDSIIAEVK	297.587	1	7.91097e+08	High				3367	0	3	HCD	434.91	1302.71	-0.144318	4.91795	108.541	-45	53012	20240920_E3_NEO7_DelChiaro_Dagdas_GMI_ID1802_onbead_try_dig_20per_sample_8.raw
186018		AT1G02080.2	Symbols: transcription regulators chr1:373694-386682 FORWARD LENGTH=2377	01410									ü				AIQTIDADIAQQLLLR	206.685	1	1.90486e+06	High				2149	0	3	HCD	594.675	1782.01	-0.666226	16.3743	108.535	-75	53009	20240920_E3_NEO7_DelChiaro_Dagdas_GMI_ID1802_onbead_try_dig_20per_sample_8.raw
186019	ü	cont_P22629	Streptavidin OS=Streptomyces avidinii PE=1 SV=1	00109									ü				NAHSATTWSGQYVGGAEAR	493.618	1	4.24342e+10	Medium				12123	0	3	HCD	654.973	1962.9	-0.405971	0.37031	108.531	-75	53007	20240920_E3_NEO7_DelChiaro_Dagdas_GMI_ID1802_onbead_try_dig_20per_sample_8.raw
186020		AT2G01140.1	Symbols: Aldolase superfamily protein chr2:95006-96491 REVERSE LENGTH=391	00274									ü				ASPETVADFTLTMLK	185.67	1	1.88532e+06	Medium				7251	0	3	HCD	541.948	1623.83	-0.81832	12.7761	108.525	-60	53005	20240920_E3_NEO7_DelChiaro_Dagdas_GMI_ID1802_onbead_try_dig_20per_sample_8.raw
186021		AT3G16840.1	Symbols: P-loop containing nucleoside triphosphate hydrolases superfamily protein chr3:5738020-5743042 REVERSE LENGTH=826	00724									ü				YFAGVGVSTLMQNQFVELK	217.963	1	2.83422e+06	Medium		Q12(Deamidated): 99.48	Q12(Deamidated)	10009	0	3	HCD	711.368	2132.09	7.54994	59.8239	108.517	-60	53001	20240920_E3_NEO7_DelChiaro_Dagdas_GMI_ID1802_onbead_try_dig_20per_sample_8.raw
186022	ü	cont_P15636	Protease 1 OS=Achromobacter lyticus PE=1 SV=1	00206									ü				GVSGSCNIDVVCPEGDGRR	399.942	1	1.8252e+10	High		C6(Methylthio): 100; C12(Methylthio): 100	C6(Methylthio); C12(Methylthio)	6547	1	3	HCD	671.286	2011.84	-1.5282	3.80217	108.514	-60	52999	20240920_E3_NEO7_DelChiaro_Dagdas_GMI_ID1802_onbead_try_dig_20per_sample_8.raw
186023		AT3G17820.1	Symbols: ATGSKB6, GLN1.3, GLN1;3 glutamine synthetase 1.3 chr3:6097503-6099408 FORWARD LENGTH=354	00085									ü				GNNILVMCDAYTPAGDPIPTNK	339.534	1	2.43888e+06	High		C8(Methylthio): 100	C8(Methylthio)	15046	0	3	HCD	784.035	2350.09	1.09058	0	108.509	-45	52997	20240920_E3_NEO7_DelChiaro_Dagdas_GMI_ID1802_onbead_try_dig_20per_sample_8.raw
186024		AT2G29550.1; AT4G20890.1; AT5G44340.1; AT5G62690.1; AT5G62700.1	Symbols: TUB7 tubulin beta-7 chain chr2:12644258-12645932 REVERSE LENGTH=449 | Symbols: TUB9 tubulin beta-9 chain chr4:11182218-11183840 FORWARD LENGTH=444 | Symbols: TUB4 tubulin beta chain 4 chr5:17859442-17860994 REVERSE LENGTH=444 | Symbols: TUB2 tubulin beta chain 2 chr5:25181560-25183501 FORWARD LENGTH=450<|>Symbols: TUB3 tubulin beta chain 3 chr5:25184501-25186426 FORWARD LENGTH=450	00104; 00104; 00104; 00104									ü				GHYTEGAELIDSVLDVVR	313.667	1	3.28857e+06	High				10019	0	4	HCD	494.005	1973	0.560648	17.5645	108.506	-45	52995	20240920_E3_NEO7_DelChiaro_Dagdas_GMI_ID1802_onbead_try_dig_20per_sample_8.raw
186025		AT1G20110.1	Symbols: RING/FYVE/PHD zinc finger superfamily protein chr1:6971554-6974578 FORWARD LENGTH=601	00366									ü				LDSSILAFWSK	321.563	1	1.13711e+07	High				3258	0	2	HCD	633.84	1266.67	-0.459075	28.845	108.504	-45	52994	20240920_E3_NEO7_DelChiaro_Dagdas_GMI_ID1802_onbead_try_dig_20per_sample_8.raw
186026		AT3G28940.1	Symbols: AIG2-like (avirulence induced gene) family protein chr3:10968324-10969311 REVERSE LENGTH=169	00067									ü				ILTGLTDSQLENLDMIEGSEYVR	405.501	1	3.38781e+06	Medium				15139	0	3	HCD	866.099	2596.28	-0.00278309	31.1655	108.502	-45	52993	20240920_E3_NEO7_DelChiaro_Dagdas_GMI_ID1802_onbead_try_dig_20per_sample_8.raw
186027		AT5G13710.2; AT5G13710.1	Symbols: SMT1, CPH sterol methyltransferase 1 chr5:4424048-4426866 REVERSE LENGTH=336<|>Symbols: SMT1, CPH sterol methyltransferase 1 chr5:4424048-4426866 REVERSE LENGTH=336	00255									ü				DSPVPWYLPLDK	165.593	1	2.95575e+07	High				5426	0	2	HCD	715.373	1429.74	2.227	71.8629	108.469	-45	52977	20240920_E3_NEO7_DelChiaro_Dagdas_GMI_ID1802_onbead_try_dig_20per_sample_8.raw
186028	ü	cont_P13647; cont_P02538; cont_P04259; cont_P48668; cont_P35908; cont_Q5XKE5	Keratin, type II cytoskeletal 5 OS=Homo sapiens GN=KRT5 PE=1 SV=3 | Keratin, type II cytoskeletal 6A OS=Homo sapiens GN=KRT6A PE=1 SV=3 | Keratin, type II cytoskeletal 6B OS=Homo sapiens GN=KRT6B PE=1 SV=5 | Keratin, type II cytoskeletal 6C OS=Homo sapiens GN=KRT6C PE=1 SV=3 | Keratin, type II cytoskeletal 2 epidermal OS=Homo sapiens GN=KRT2 PE=1 SV=2 | Keratin, type II cytoskeletal 79 OS=Homo sapiens GN=KRT79 PE=1 SV=2	00342; 00332; 00327; 00327; 00327; 00308									ü				NLDLDSIIAEVK	332.248	1	3.7345e+09	High				3765	0	2	HCD	665.368	1329.73	1.56885	12.3375	108.463	-45	52974	20240920_E3_NEO7_DelChiaro_Dagdas_GMI_ID1802_onbead_try_dig_20per_sample_8.raw
186029		AT1G69460.1	Symbols: emp24/gp25L/p24 family/GOLD family protein chr1:26112054-26113160 REVERSE LENGTH=214	00149									ü				SLLDTVNSIHEEMYYLR	182.395	1	0	Unknown				12908	0	3	HCD	695.01	2083.01	-0.766335	3.2616	108.457	-75	52971	20240920_E3_NEO7_DelChiaro_Dagdas_GMI_ID1802_onbead_try_dig_20per_sample_8.raw
186030		AT1G03090.2	Symbols: MCCA methylcrotonyl-CoA carboxylase alpha chain, mitochondrial / 3-methylcrotonyl-CoA carboxylase 1 (MCCA) chr1:739715-743819 FORWARD LENGTH=734	00244									ü				HIEVQIFGDK	235.016	1	1.2627e+10	High				2967	0	2	HCD	593.316	1185.62	-1.20386	15.9856	108.456	-75	52970	20240920_E3_NEO7_DelChiaro_Dagdas_GMI_ID1802_onbead_try_dig_20per_sample_8.raw
186031		AT5G26710.1	Symbols: Glutamyl/glutaminyl-tRNA synthetase, class Ic chr5:9305673-9308247 FORWARD LENGTH=719	00282									ü				VTYTSDYFPELMDMAEK	190.159	1	3.18259e+06	Medium				9989	0	3	HCD	680.636	2039.89	-2.22108	60.5516	108.444	-60	52965	20240920_E3_NEO7_DelChiaro_Dagdas_GMI_ID1802_onbead_try_dig_20per_sample_8.raw
186032		AT3G17820.1	Symbols: ATGSKB6, GLN1.3, GLN1;3 glutamine synthetase 1.3 chr3:6097503-6099408 FORWARD LENGTH=354	00085									ü				GNNILVMCDAYTPAGDPIPTNK	220.478	1	3.18185e+06	Medium		C8(Methylthio): 100	C8(Methylthio)	15027	0	3	HCD	784.033	2350.08	-1.55623	74.3158	108.442	-60	52964	20240920_E3_NEO7_DelChiaro_Dagdas_GMI_ID1802_onbead_try_dig_20per_sample_8.raw
186033		AT3G62250.1	Symbols: UBQ5 ubiquitin 5 chr3:23037138-23037611 FORWARD LENGTH=157	00120									ü				ECPNATCGAGTFMASHFDR	402.8	1	2.42552e+10	High		C2(Methylthio): 100; C7(Methylthio): 100	C2(Methylthio); C7(Methylthio)	1823	0	3	HCD	702.937	2106.8	0.923896	23.0634	108.434	-45	52960	20240920_E3_NEO7_DelChiaro_Dagdas_GMI_ID1802_onbead_try_dig_20per_sample_8.raw
186034		AT2G44490.1	Symbols: PEN2, BGLU26 Glycosyl hydrolase superfamily protein chr2:18364872-18367515 FORWARD LENGTH=560	00245									ü				nGqIGIAHNPLWYEPYDPSDPDDVEGCNR	407.382	1	2.40072e+06	Medium		N1(Deamidated): 50; Q3(Deamidated): 50; C27(Methylthio): 100	Q3(Deamidated); C27(Methylthio)	5869	0	3	HCD	1106.81	3318.4	-2.8784	51.14	108.432	-45	52959	20240920_E3_NEO7_DelChiaro_Dagdas_GMI_ID1802_onbead_try_dig_20per_sample_8.raw
186035		AT2G01520.1	Symbols: MLP328 MLP-like protein 328 chr2:235992-236881 FORWARD LENGTH=151	00097									ü				VYDVIFQFIQK	292.671	1	4.15343e+06	Medium				3403	0	2	HCD	700.385	1399.76	1.16675	44.7635	108.43	-45	52958	20240920_E3_NEO7_DelChiaro_Dagdas_GMI_ID1802_onbead_try_dig_20per_sample_8.raw
186036		AT1G13440.1; AT3G04120.1	Symbols: GAPC-2, GAPC2 glyceraldehyde-3-phosphate dehydrogenase C2 chr1:4608465-4610494 REVERSE LENGTH=338 | Symbols: GAPC, GAPC-1, GAPC1 glyceraldehyde-3-phosphate dehydrogenase C subunit 1 chr3:1081077-1083131 FORWARD LENGTH=338	00172; 00172									ü				FGIVEGLMTTVHSITATQK	150.557	1	2.87881e+08	High				6805	0	3	HCD	678.363	2033.07	0.62223	24.1016	108.413	-60	52951	20240920_E3_NEO7_DelChiaro_Dagdas_GMI_ID1802_onbead_try_dig_20per_sample_8.raw
186037		AT1G48900.1	Symbols: Signal recognition particle, SRP54 subunit protein chr1:18084972-18087743 REVERSE LENGTH=495	00268									ü				SPVIFIGTGEHMDEFEVFDVKPFVSR	257.742	1	1.34659e+06	High				15720	1	4	HCD	746.373	2982.47	-0.0862748	9.97162	108.406	-60	52947	20240920_E3_NEO7_DelChiaro_Dagdas_GMI_ID1802_onbead_try_dig_20per_sample_8.raw
186038		AT1G07250.1	Symbols: UGT71C4 UDP-glucosyl transferase 71C4 chr1:2225963-2227402 FORWARD LENGTH=479	00221									ü				GILVNSFTELEPHPFDYFSHLEK	174.365	1	1.22115e+06	Medium				14816	0	4	HCD	680.595	2719.36	6.05486	52.0986	108.404	-60	52946	20240920_E3_NEO7_DelChiaro_Dagdas_GMI_ID1802_onbead_try_dig_20per_sample_8.raw
186039		AT1G36160.2; AT1G36160.1	Symbols: ACC1 acetyl-CoA carboxylase 1 chr1:13534196-13543773 FORWARD LENGTH=2254<|>Symbols: ACC1, AT-ACC1, EMB22, GK, PAS3 acetyl-CoA carboxylase 1 chr1:13534196-13543773 FORWARD LENGTH=2254	01096									ü				SGLLASWEFLEEHMER	438.525	1	1.17988e+08	High				12169	0	3	HCD	645.31	1933.91	1.81235	1.80632	108.398	-45	52943	20240920_E3_NEO7_DelChiaro_Dagdas_GMI_ID1802_onbead_try_dig_20per_sample_8.raw
186040		AT1G76180.2; AT1G76180.1; AT1G20440.1	Symbols: ERD14 Dehydrin family protein chr1:28587013-28587657 REVERSE LENGTH=185<|>Symbols: ERD14 Dehydrin family protein chr1:28587013-28587657 REVERSE LENGTH=185 | Symbols: COR47, RD17, AtCOR47 cold-regulated 47 chr1:7084722-7085664 REVERSE LENGTH=265	00029; 00033									ü				GLFDFLGK	234.474	1	3.79393e+07	High				907	0	2	HCD	448.748	896.489	0.974562	15.3758	108.394	-45	52941	20240920_E3_NEO7_DelChiaro_Dagdas_GMI_ID1802_onbead_try_dig_20per_sample_8.raw
186041		AT2G34570.1	Symbols: MEE21 PIN domain-like family protein chr2:14563048-14564681 REVERSE LENGTH=281	00129									ü				LQQESIVPLVFGLR	310.949	1	4.73885e+06	High				1974	0	3	HCD	533.647	1598.93	0.677386	4.29807	108.364	-45	52927	20240920_E3_NEO7_DelChiaro_Dagdas_GMI_ID1802_onbead_try_dig_20per_sample_8.raw
186042		AT4G34030.1	Symbols: MCCB 3-methylcrotonyl-CoA carboxylase chr4:16301298-16303949 FORWARD LENGTH=587	00386									ü				IYGQTVGIIGNNGILFNESALK	366.688	1	4.85328e+06	Medium	X	N17(Deamidated): 100	N17(Deamidated)	5700	0	3	HCD	774.752	2322.24	2.79345	9.29137	108.36	-45	52925	20240920_E3_NEO7_DelChiaro_Dagdas_GMI_ID1802_onbead_try_dig_20per_sample_8.raw
186043		AT1G14830.1; AT3G60190.1	Symbols: ADL1C, ADL5, DRP1C, DL1C DYNAMIN-like 1C chr1:5107699-5111470 REVERSE LENGTH=614 | Symbols: ADL4, ADLP2, EDR3, DRP1E, ADL1E, DL1E DYNAMIN-like 1E chr3:22244367-22247651 REVERSE LENGTH=624	00179; 00174									ü				PNCIILAISPANQDIATSDAIK	478.309	1	1.6433e+08	High		C3(Methylthio): 100	C3(Methylthio)	10492	0	3	HCD	772.066	2314.18	2.16024	8.64777	108.358	-45	52924	20240920_E3_NEO7_DelChiaro_Dagdas_GMI_ID1802_onbead_try_dig_20per_sample_8.raw
186044		AT5G45900.1	Symbols: APG7, ATAPG7, ATG7, ATATG7 ThiF family protein chr5:18615304-18618436 FORWARD LENGTH=697	00534									ü				LGCYFCNDVVAPQDSMTDR	210.63	1	2.37614e+06	High		C3(Methylthio): 100; C6(Methylthio): 100; M16(Oxidation): 100	C3(Methylthio); C6(Methylthio); M16(Oxidation)	2537	0	3	HCD	747.962	2241.87	-0.769671	1.32794	108.345	-75	52917	20240920_E3_NEO7_DelChiaro_Dagdas_GMI_ID1802_onbead_try_dig_20per_sample_8.raw
186045		AT1G76180.2; AT1G76180.1; AT1G20440.1	Symbols: ERD14 Dehydrin family protein chr1:28587013-28587657 REVERSE LENGTH=185<|>Symbols: ERD14 Dehydrin family protein chr1:28587013-28587657 REVERSE LENGTH=185 | Symbols: COR47, RD17, AtCOR47 cold-regulated 47 chr1:7084722-7085664 REVERSE LENGTH=265	00029; 00033									ü				GLFDFLGK	222.139	1	2.70439e+07	High				762	0	2	HCD	448.748	896.488	0.636858	29.8483	108.337	-60	52915	20240920_E3_NEO7_DelChiaro_Dagdas_GMI_ID1802_onbead_try_dig_20per_sample_8.raw
186046		AT1G03090.2	Symbols: MCCA methylcrotonyl-CoA carboxylase alpha chain, mitochondrial / 3-methylcrotonyl-CoA carboxylase 1 (MCCA) chr1:739715-743819 FORWARD LENGTH=734	00640									ü				VGIEFSEDEEGVQHR	165.551	1	1.6038e+10	High				9700	0	3	HCD	577.605	1730.8	1.37483	19.8812	108.33	-60	52911	20240920_E3_NEO7_DelChiaro_Dagdas_GMI_ID1802_onbead_try_dig_20per_sample_8.raw
186047	ü	cont_P35908	Keratin, type II cytoskeletal 2 epidermal OS=Homo sapiens GN=KRT2 PE=1 SV=2	00303									ü				VDLLnqEIEFLK	195.222	1	1.35106e+06	High		N5(Deamidated): 50; Q6(Deamidated): 50	Q6(Deamidated)	4217	0	3	HCD	487.933	1461.78	0.633103	16.7157	108.328	-60	52910	20240920_E3_NEO7_DelChiaro_Dagdas_GMI_ID1802_onbead_try_dig_20per_sample_8.raw
186048		AT1G36160.2; AT1G36160.1	Symbols: ACC1 acetyl-CoA carboxylase 1 chr1:13534196-13543773 FORWARD LENGTH=2254<|>Symbols: ACC1, AT-ACC1, EMB22, GK, PAS3 acetyl-CoA carboxylase 1 chr1:13534196-13543773 FORWARD LENGTH=2254	01096									ü				SGLLASWEFLEEHMER	347.189	1	2.18972e+08	High		M14(Oxidation): 100	M14(Oxidation)	11757	0	3	HCD	650.641	1949.91	1.8144	2.87136	108.326	-60	52909	20240920_E3_NEO7_DelChiaro_Dagdas_GMI_ID1802_onbead_try_dig_20per_sample_8.raw
186049		AT1G36160.2; AT1G36160.1	Symbols: ACC1 acetyl-CoA carboxylase 1 chr1:13534196-13543773 FORWARD LENGTH=2254<|>Symbols: ACC1, AT-ACC1, EMB22, GK, PAS3 acetyl-CoA carboxylase 1 chr1:13534196-13543773 FORWARD LENGTH=2254	01654									ü				VGWSDEISPEnGFqYIYLSPEDHER	341.642	1	5.42301e+06	Medium		N11(Deamidated): 50; Q14(Deamidated): 50	Q14(Deamidated)	15609	0	4	HCD	742.842	2968.34	5.89595	19.0561	108.321	-45	52907	20240920_E3_NEO7_DelChiaro_Dagdas_GMI_ID1802_onbead_try_dig_20per_sample_8.raw
186050		AT5G06600.1	Symbols: UBP12 ubiquitin-specific protease 12 chr5:2019545-2027834 REVERSE LENGTH=1116	01077									ü				DVYGAFEQYLGLEHADTTPK	358.146	1	4.66011e+06	Medium				14974	0	3	HCD	752.03	2254.07	3.60574	62.1374	108.318	-45	52905	20240920_E3_NEO7_DelChiaro_Dagdas_GMI_ID1802_onbead_try_dig_20per_sample_8.raw
186051		AT5G44800.1	Symbols: CHR4, PKR1 chromatin remodeling 4 chr5:18083659-18092162 REVERSE LENGTH=2223	01580									ü				FPLLNLPFDDK	310.032	1	9.09524e+06	High				3919	0	2	HCD	659.857	1318.71	1.52807	49.901	108.316	-45	52904	20240920_E3_NEO7_DelChiaro_Dagdas_GMI_ID1802_onbead_try_dig_20per_sample_8.raw
186052		AT2G01520.1	Symbols: MLP328 MLP-like protein 328 chr2:235992-236881 FORWARD LENGTH=151	00097									ü				VYDVIFQFIQK	183.074	1	472601	Medium				3509	0	3	HCD	467.258	1399.76	-1.12682	0	108.304	-75	52898	20240920_E3_NEO7_DelChiaro_Dagdas_GMI_ID1802_onbead_try_dig_20per_sample_8.raw
186053		AT4G34030.1	Symbols: MCCB 3-methylcrotonyl-CoA carboxylase chr4:16301298-16303949 FORWARD LENGTH=587	00386									ü				IYGQTVGIIGNNGILFNESALK	254.79	1	3.30378e+08	High	X	N17(Deamidated): 100	N17(Deamidated)	5703	0	3	HCD	774.752	2322.24	2.95396	36.853	108.296	-60	52895	20240920_E3_NEO7_DelChiaro_Dagdas_GMI_ID1802_onbead_try_dig_20per_sample_8.raw
186054		AT5G05470.1	Symbols: EIF2 ALPHA, ATEIF2-A2, EIF2-A2 eukaryotic translation initiation factor 2 alpha subunit chr5:1620579-1622214 FORWARD LENGTH=344	00151									ü				IVVTDPDSVFDALTR	174.796	1	1.6967e+06	High				6361	0	3	HCD	549.959	1647.86	1.67351	22.1991	108.289	-60	52891	20240920_E3_NEO7_DelChiaro_Dagdas_GMI_ID1802_onbead_try_dig_20per_sample_8.raw
186055		AT1G36160.2; AT1G36160.1	Symbols: ACC1 acetyl-CoA carboxylase 1 chr1:13534196-13543773 FORWARD LENGTH=2254<|>Symbols: ACC1, AT-ACC1, EMB22, GK, PAS3 acetyl-CoA carboxylase 1 chr1:13534196-13543773 FORWARD LENGTH=2254	01096									ü				SGLLASWEFLEEHMER	390.617	1	8.82629e+08	Medium				11885	0	3	HCD	645.313	1933.92	6.55088	2.62814	108.287	-60	52890	20240920_E3_NEO7_DelChiaro_Dagdas_GMI_ID1802_onbead_try_dig_20per_sample_8.raw
186056		AT5G09810.1	Symbols: ACT7 actin 7 chr5:3052809-3054220 FORWARD LENGTH=377	00294									ü				DLYGNIVLSGGSTMFPGIADR	575.781	1	1.48705e+07	High		M14(Oxidation): 100	M14(Oxidation)	13870	0	3	HCD	733.698	2199.08	2.14056	0	108.285	-60	52889	20240920_E3_NEO7_DelChiaro_Dagdas_GMI_ID1802_onbead_try_dig_20per_sample_8.raw
186057		AT1G36160.2; AT1G36160.1	Symbols: ACC1 acetyl-CoA carboxylase 1 chr1:13534196-13543773 FORWARD LENGTH=2254<|>Symbols: ACC1, AT-ACC1, EMB22, GK, PAS3 acetyl-CoA carboxylase 1 chr1:13534196-13543773 FORWARD LENGTH=2254	01654									ü				VGWSDEISPEnGFqYIYLSPEDHER	326.56	1	5.42301e+06	Medium		N11(Deamidated): 50; Q14(Deamidated): 50	Q14(Deamidated)	15928	0	4	HCD	742.842	2968.35	7.0492	71.2405	108.278	-45	52886	20240920_E3_NEO7_DelChiaro_Dagdas_GMI_ID1802_onbead_try_dig_20per_sample_8.raw
186058		AT5G35630.3; AT5G35630.1; AT5G35630.2	Symbols: GS2, GLN2, ATGSL1 glutamine synthetase 2 chr5:13831220-13833239 FORWARD LENGTH=430<|>Symbols: GS2, GLN2, ATGSL1 glutamine synthetase 2 chr5:13831220-13833239 FORWARD LENGTH=430<|>Symbols: GS2, GLN2, ATGSL1 glutamine synthetase 2 chr5:13831220-13833239 FORWARD LENGTH=430	00176									ü				KVSGEVPWFGIEQEYTLLQQNVK	440.593	1	6.21172e+06	Medium				8621	1	3	HCD	898.14	2692.41	2.87628	11.0216	108.273	-45	52883	20240920_E3_NEO7_DelChiaro_Dagdas_GMI_ID1802_onbead_try_dig_20per_sample_8.raw
186059		AT1G36160.2; AT1G36160.1	Symbols: ACC1 acetyl-CoA carboxylase 1 chr1:13534196-13543773 FORWARD LENGTH=2254<|>Symbols: ACC1, AT-ACC1, EMB22, GK, PAS3 acetyl-CoA carboxylase 1 chr1:13534196-13543773 FORWARD LENGTH=2254	02164									ü				LIQDWFCNSDIAK	370.412	1	2.60245e+07	High	X	C7(Methylthio): 100; N8(Deamidated): 100	C7(Methylthio); N8(Deamidated)	7756	0	2	HCD	800.364	1599.72	1.84701	5.14074	108.271	-45	52882	20240920_E3_NEO7_DelChiaro_Dagdas_GMI_ID1802_onbead_try_dig_20per_sample_8.raw
186060		AT4G34670.1	Symbols: Ribosomal protein S3Ae chr4:16548724-16550222 FORWARD LENGTH=262	00095									ü				NVLTQFWGMDFTTDK	226.156	1	4.06471e+06	High		M9(Oxidation): 100	M9(Oxidation)	10118	0	3	HCD	606.95	1818.84	-0.625044	0	108.259	-75	52876	20240920_E3_NEO7_DelChiaro_Dagdas_GMI_ID1802_onbead_try_dig_20per_sample_8.raw
186061		AT1G36160.2; AT1G36160.1	Symbols: ACC1 acetyl-CoA carboxylase 1 chr1:13534196-13543773 FORWARD LENGTH=2254<|>Symbols: ACC1, AT-ACC1, EMB22, GK, PAS3 acetyl-CoA carboxylase 1 chr1:13534196-13543773 FORWARD LENGTH=2254	01015									ü				SLSELEMFTEDGENMDTPK	172.029	1	5.25678e+06	High		M15(Oxidation): 100; T17(Phospho): 100	M15(Oxidation); T17(Phospho)	3221	0	3	HCD	756.97	2268.9	1.42804	51.7327	108.252	-60	52874	20240920_E3_NEO7_DelChiaro_Dagdas_GMI_ID1802_onbead_try_dig_20per_sample_8.raw
186062		AT1G13320.1; AT1G13320.3	Symbols: PP2AA3 protein phosphatase 2A subunit A3 chr1:4563692-4567348 REVERSE LENGTH=587<|>Symbols: PP2AA3 protein phosphatase 2A subunit A3 chr1:4563692-4567348 REVERSE LENGTH=587	00310									ü				ILNPELAIQHILPCVK	176.273	1	0	Unknown		C14(Methylthio): 100	C14(Methylthio)	2721	0	3	HCD	616.348	1847.03	0.734508	48.5041	108.25	-60	52873	20240920_E3_NEO7_DelChiaro_Dagdas_GMI_ID1802_onbead_try_dig_20per_sample_8.raw
186063		AT1G52930.1	Symbols: Ribosomal RNA processing Brix domain protein chr1:19711261-19713103 FORWARD LENGTH=320	00254									ü				IFAGSFGGPTLYENPLYVSPNQIR	310.66	1	6.08893e+06	High				11596	0	3	HCD	880.788	2640.35	1.51897	0	108.246	-60	52871	20240920_E3_NEO7_DelChiaro_Dagdas_GMI_ID1802_onbead_try_dig_20per_sample_8.raw
186064	ü	cont_P04264	Keratin, type II cytoskeletal 1 OS=Homo sapiens GN=KRT1 PE=1 SV=6	00224									ü				THNLEPYFESFINNLR	448.474	1	5.03587e+08	High		N13(Deamidated): 99.92	N13(Deamidated)	12167	0	3	HCD	665.66	1994.97	2.48054	14.496	108.24	-60	52868	20240920_E3_NEO7_DelChiaro_Dagdas_GMI_ID1802_onbead_try_dig_20per_sample_8.raw
186065	ü	cont_P35908	Keratin, type II cytoskeletal 2 epidermal OS=Homo sapiens GN=KRT2 PE=1 SV=2	00303									ü				VDLLNQEIEFLK	343.875	1	2.78668e+07	Medium		Q6(Deamidated): 100	Q6(Deamidated)	4327	0	2	HCD	731.396	1461.79	1.20974	0	108.235	-45	52866	20240920_E3_NEO7_DelChiaro_Dagdas_GMI_ID1802_onbead_try_dig_20per_sample_8.raw
186066		AT2G29550.1; AT4G20890.1; AT5G44340.1; AT5G62690.1; AT5G62700.1	Symbols: TUB7 tubulin beta-7 chain chr2:12644258-12645932 REVERSE LENGTH=449 | Symbols: TUB9 tubulin beta-9 chain chr4:11182218-11183840 FORWARD LENGTH=444 | Symbols: TUB4 tubulin beta chain 4 chr5:17859442-17860994 REVERSE LENGTH=444 | Symbols: TUB2 tubulin beta chain 2 chr5:25181560-25183501 FORWARD LENGTH=450<|>Symbols: TUB3 tubulin beta chain 3 chr5:25184501-25186426 FORWARD LENGTH=450	00104; 00104; 00104; 00104									ü				GHYTEGAELIDSVLDVVR	500.609	1	1.27017e+08	High				10147	0	3	HCD	658.338	1973	0.268743	5.19102	108.233	-45	52865	20240920_E3_NEO7_DelChiaro_Dagdas_GMI_ID1802_onbead_try_dig_20per_sample_8.raw
186067		AT2G38040.2; AT2G38040.1	Symbols: CAC3 acetyl Co-enzyme a carboxylase carboxyltransferase alpha subunit chr2:15917612-15920749 FORWARD LENGTH=769<|>Symbols: CAC3 acetyl Co-enzyme a carboxylase carboxyltransferase alpha subunit chr2:15917612-15920749 FORWARD LENGTH=769	00117									ü				MANETGLDFTEQIITLENK	335.29	1	5.65424e+06	Medium				13141	0	3	HCD	723.026	2167.06	1.69792	0	108.231	-45	52864	20240920_E3_NEO7_DelChiaro_Dagdas_GMI_ID1802_onbead_try_dig_20per_sample_8.raw
186068	ü	cont_P15636	Protease 1 OS=Achromobacter lyticus PE=1 SV=1	00435									ü				VFTSWTGGGAAASR	271.862	1	1.44288e+11	High				6207	0	2	HCD	684.339	1367.67	0.99532	66.8345	108.226	-45	52861	20240920_E3_NEO7_DelChiaro_Dagdas_GMI_ID1802_onbead_try_dig_20per_sample_8.raw
186069	ü	cont_P22629	Streptavidin OS=Streptomyces avidinii PE=1 SV=1	00128									ü				InTqWLLTSGTTEANAWK	227.187	1	1.15445e+07	Medium	X	N2(Deamidated): 50; Q4(Deamidated): 50; N15(Deamidated): 100	Q4(Deamidated); N15(Deamidated)	12281	0	3	HCD	679.334	2035.99	-4.80205	41.0392	108.216	-60	52857	20240920_E3_NEO7_DelChiaro_Dagdas_GMI_ID1802_onbead_try_dig_20per_sample_8.raw
186070		AT3G19420.1	Symbols: ATPEN2, PEN2 PTEN 2 chr3:6731824-6735354 FORWARD LENGTH=611	00385									ü				KGVMVFALPGEPGLTELAGDFK	322.686	1	1.49853e+06	Medium				7417	1	3	HCD	759.405	2276.2	-0.167351	7.97165	108.214	-60	52856	20240920_E3_NEO7_DelChiaro_Dagdas_GMI_ID1802_onbead_try_dig_20per_sample_8.raw
186071		AT2G41740.1	Symbols: VLN2, ATVLN2 villin 2 chr2:17410962-17416878 REVERSE LENGTH=976	00939									ü				EAYLSEEEFQSVFGIEK	170.963	1	436421	High				12245	0	3	HCD	668.985	2004.94	-0.884948	22.8032	108.212	-60	52855	20240920_E3_NEO7_DelChiaro_Dagdas_GMI_ID1802_onbead_try_dig_20per_sample_8.raw
186072		AT5G17920.1; AT5G17920.2	Symbols: ATCIMS, ATMETS, ATMS1 Cobalamin-independent synthase family protein chr5:5935771-5939195 FORWARD LENGTH=765<|>Symbols: ATCIMS Cobalamin-independent synthase family protein chr5:5935771-5939195 FORWARD LENGTH=765	00537									ü				AMTVFWSAMAQSMTSR	234.19	1	1.16745e+07	High				10163	0	3	HCD	602.278	1804.82	0.652444	30.0658	108.21	-60	52854	20240920_E3_NEO7_DelChiaro_Dagdas_GMI_ID1802_onbead_try_dig_20per_sample_8.raw
186073		AT3G56130.1	Symbols: biotin/lipoyl attachment domain-containing protein chr3:20826852-20829007 FORWARD LENGTH=281	00182									ü				LAALEASGSTNYVLVTSPAVGK	348.529	1	2.6285e+09	High				5111	0	3	HCD	716.724	2148.16	1.94073	6.1252	108.206	-60	52852	20240920_E3_NEO7_DelChiaro_Dagdas_GMI_ID1802_onbead_try_dig_20per_sample_8.raw
186074		AT3G14940.1; AT1G53310.1; AT1G53310.3; AT1G53310.2	Symbols: ATPPC3, PPC3 phosphoenolpyruvate carboxylase 3 chr3:5025584-5029476 FORWARD LENGTH=968 | Symbols: ATPPC1, PEPC1, ATPEPC1, PPC1 phosphoenolpyruvate carboxylase 1 chr1:19884261-19888070 REVERSE LENGTH=967<|>Symbols: ATPPC1, PEPC1, ATPEPC1, PPC1 phosphoenolpyruvate carboxylase 1 chr1:19884261-19888070 REVERSE LENGTH=967<|>Symbols: ATPPC1, PEPC1, ATPEPC1, PPC1 phosphoenolpyruvate carboxylase 1 chr1:19884261-19888070 REVERSE LENGTH=967	00711; 00712									ü				ALLDEMAVVATEEYR	273.492	1	3.974e+06	Medium				9226	0	3	HCD	570.618	1709.84	-0.947765	20.4756	108.204	-60	52851	20240920_E3_NEO7_DelChiaro_Dagdas_GMI_ID1802_onbead_try_dig_20per_sample_8.raw
186075		AT1G03910.2	Symbols: EXPRESSED IN: 24 plant structures; EXPRESSED DURING: 13 growth stages; CONTAINS InterPro DOMAIN/s: Cactin protein, cactus-binding domain, C-terminal (InterPro:IPR019134), Cactin, central region (InterPro:IPR018816); BEST Arabidopsis thaliana protein match is: unknown protein (TAIR:AT2G36815.2). chr1:996432-1000231 FORWARD LENGTH=716	00111									ü				TQSVSGYSNDSNPFGDSNLTETFVWR	392.615	1	1.09762e+07	Medium				13846	0	3	HCD	970.104	2908.3	-1.24842	0	108.199	-45	52849	20240920_E3_NEO7_DelChiaro_Dagdas_GMI_ID1802_onbead_try_dig_20per_sample_8.raw
186076	ü	cont_P22629	Streptavidin OS=Streptomyces avidinii PE=1 SV=1	00084									ü				YDSAPATDGSGTALGWTVAWK	223.185	1	1.24717e+10	High				14108	0	3	HCD	718.676	2154.01	-0.178318	7.23325	108.197	-45	52848	20240920_E3_NEO7_DelChiaro_Dagdas_GMI_ID1802_onbead_try_dig_20per_sample_8.raw
186077		AT1G03090.2	Symbols: MCCA methylcrotonyl-CoA carboxylase alpha chain, mitochondrial / 3-methylcrotonyl-CoA carboxylase 1 (MCCA) chr1:739715-743819 FORWARD LENGTH=734	00223									ü				EAAASFGVNTILLEK	354.49	1	1.25357e+10	Medium				3904	0	2	HCD	781.926	1562.85	1.65581	0	108.194	-45	52846	20240920_E3_NEO7_DelChiaro_Dagdas_GMI_ID1802_onbead_try_dig_20per_sample_8.raw
186078		AT1G03090.2	Symbols: MCCA methylcrotonyl-CoA carboxylase alpha chain, mitochondrial / 3-methylcrotonyl-CoA carboxylase 1 (MCCA) chr1:739715-743819 FORWARD LENGTH=734	00505									ü				HSAALVAACISTIEHSTWNESNHGK	618.562	1	6.01719e+09	High		C9(Methylthio): 100	C9(Methylthio)	16716	0	4	HCD	678.068	2709.25	0.18574	9.50072	108.192	-45	52845	20240920_E3_NEO7_DelChiaro_Dagdas_GMI_ID1802_onbead_try_dig_20per_sample_8.raw
186079	ü	cont_P02769	Serum albumin OS=Bos_taurus GN=ALB PE=1 SV=4	00529									ü				LFTFHADICTLPDTEK	234.213	1	9.42466e+09	Medium		C9(Methylthio): 100	C9(Methylthio)	11510	0	3	HCD	632.967	1896.89	-0.520304	0	108.18	-75	52839	20240920_E3_NEO7_DelChiaro_Dagdas_GMI_ID1802_onbead_try_dig_20per_sample_8.raw
186080		AT1G80210.1	Symbols: BRCC36A, AtBRCC36A Mov34/MPN/PAD-1 family protein chr1:30163357-30165628 REVERSE LENGTH=406	00276									ü				EVPLHVLPTSSLLQLNSPLASFK	245.052	1	632643	Medium				1639	0	3	HCD	830.805	2490.4	2.07663	0	108.171	-60	52836	20240920_E3_NEO7_DelChiaro_Dagdas_GMI_ID1802_onbead_try_dig_20per_sample_8.raw
186081		AT5G16390.1	Symbols: CAC1, CAC1A, BCCP, BCCP1 chloroplastic acetylcoenzyme A carboxylase 1 chr5:5361098-5363020 REVERSE LENGTH=280	00134									ü				QLDCELVIR	223.041	1	2.09658e+09	High		C4(Methylthio): 100	C4(Methylthio)	3620	0	2	HCD	567.786	1134.56	0.215544	64.6209	108.165	-60	52833	20240920_E3_NEO7_DelChiaro_Dagdas_GMI_ID1802_onbead_try_dig_20per_sample_8.raw
186082		AT3G58730.1	Symbols: vacuolar ATP synthase subunit D (VATD) / V-ATPase D subunit / vacuolar proton pump D subunit (VATPD) chr3:21718495-21719280 REVERSE LENGTH=261	00224									ü				EFAEEMVLEDISMQR	245.522	1	2.65891e+06	High				10188	0	3	HCD	609.615	1826.83	0.216369	12.1731	108.163	-60	52832	20240920_E3_NEO7_DelChiaro_Dagdas_GMI_ID1802_onbead_try_dig_20per_sample_8.raw
186083	ü	cont_P35527	Keratin, type I cytoskeletal 9 OS=Homo sapiens GN=KRT9 PE=1 SV=3	00428									ü				QEIECQnqEYSLLLSIK	282.877	1	1.73322e+07	Medium	X	C5(Methylthio): 100; N7(Deamidated): 49.97; Q8(Deamidated): 49.97	C5(Methylthio); Q8(Deamidated)	13406	0	3	HCD	695.669	2084.99	2.53726	1.92722	108.162	-60	52831	20240920_E3_NEO7_DelChiaro_Dagdas_GMI_ID1802_onbead_try_dig_20per_sample_8.raw
186084		AT5G61780.1; AT5G07350.2	Symbols: Tudor2, AtTudor2, TSN2 TUDOR-SN protein 2 chr5:24822012-24826641 FORWARD LENGTH=985 | Symbols: Tudor1, AtTudor1, TSN1 TUDOR-SN protein 1 chr5:2320021-2324892 REVERSE LENGTH=1007	00318; 00322									ü				DLGLELVENGLAK	303.032	1	1.74148e+07	Medium		N9(Deamidated): 100	N9(Deamidated)	4002	0	2	HCD	686.373	1371.74	1.47284	53.1362	108.153	-45	52827	20240920_E3_NEO7_DelChiaro_Dagdas_GMI_ID1802_onbead_try_dig_20per_sample_8.raw
186085		AT2G42010.1	Symbols: PLDBETA1, PLDBETA phospholipase D beta 1 chr2:17533018-17537990 REVERSE LENGTH=1083	00810									ü				DIGANNLIPMEIALK	353.854	1	1.65691e+07	High				3408	0	2	HCD	806.442	1611.88	-0.595113	26.7923	108.149	-45	52825	20240920_E3_NEO7_DelChiaro_Dagdas_GMI_ID1802_onbead_try_dig_20per_sample_8.raw
186086		AT1G36160.2; AT1G36160.1	Symbols: ACC1 acetyl-CoA carboxylase 1 chr1:13534196-13543773 FORWARD LENGTH=2254<|>Symbols: ACC1, AT-ACC1, EMB22, GK, PAS3 acetyl-CoA carboxylase 1 chr1:13534196-13543773 FORWARD LENGTH=2254	01654									ü				VGWSDEISPENGFQYIYLSPEDHER	679.78	1	5.55538e+08	High		N11(Deamidated): 100	N11(Deamidated)	13679	0	3	HCD	990.113	2968.32	-1.18706	1.15844	108.147	-45	52824	20240920_E3_NEO7_DelChiaro_Dagdas_GMI_ID1802_onbead_try_dig_20per_sample_8.raw
186087		AT1G03090.2	Symbols: MCCA methylcrotonyl-CoA carboxylase alpha chain, mitochondrial / 3-methylcrotonyl-CoA carboxylase 1 (MCCA) chr1:739715-743819 FORWARD LENGTH=734	00244									ü				HIEVQIFGDK	262.331	1	1.0023e+10	High				2764	0	2	HCD	593.318	1185.63	2.51597	43.0291	108.138	-60	52821	20240920_E3_NEO7_DelChiaro_Dagdas_GMI_ID1802_onbead_try_dig_20per_sample_8.raw
186088		AT1G31850.3; AT1G31850.2; AT1G31850.1	Symbols: S-adenosyl-L-methionine-dependent methyltransferases superfamily protein chr1:11431165-11433443 FORWARD LENGTH=603<|>Symbols: S-adenosyl-L-methionine-dependent methyltransferases superfamily protein chr1:11431165-11433443 FORWARD LENGTH=603<|>Symbols: S-adenosyl-L-methionine-dependent methyltransferases superfamily protein chr1:11431165-11433443 FORWARD LENGTH=603	00073									ü				SVSFPECGSEFQDYTPCTDPK	150.174	1	655865	High		C7(Methylthio): 100; C17(Methylthio): 100	C7(Methylthio); C17(Methylthio)	2388	0	3	HCD	810.32	2428.94	0.0393457	16.7138	108.133	-60	52818	20240920_E3_NEO7_DelChiaro_Dagdas_GMI_ID1802_onbead_try_dig_20per_sample_8.raw
186089		AT2G38040.2; AT2G38040.1	Symbols: CAC3 acetyl Co-enzyme a carboxylase carboxyltransferase alpha subunit chr2:15917612-15920749 FORWARD LENGTH=769<|>Symbols: CAC3 acetyl Co-enzyme a carboxylase carboxyltransferase alpha subunit chr2:15917612-15920749 FORWARD LENGTH=769	00117									ü				MANETGLDFTEQIITLENK	347.873	1	4.16572e+06	High				13146	0	3	HCD	723.025	2167.06	0.941801	0	108.129	-60	52816	20240920_E3_NEO7_DelChiaro_Dagdas_GMI_ID1802_onbead_try_dig_20per_sample_8.raw
186090		AT5G11200.2	Symbols: DEAD/DEAH box RNA helicase family protein chr5:3567389-3570686 FORWARD LENGTH=486	00366									ü				LLVECNFPSICIHSGMSQEER	219.36	1	0	Unknown		C5(Methylthio): 100; C11(Methylthio): 100	C5(Methylthio); C11(Methylthio)	11136	0	3	HCD	828.699	2484.08	-0.500747	0	108.127	-60	52815	20240920_E3_NEO7_DelChiaro_Dagdas_GMI_ID1802_onbead_try_dig_20per_sample_8.raw
186091		AT1G29900.1	Symbols: CARB carbamoyl phosphate synthetase B chr1:10468164-10471976 FORWARD LENGTH=1187	01144									ü				VPVITTVAGALATAEGIK	392.561	1	7.34451e+06	High				1367	0	3	HCD	571.004	1711	-0.755582	26.7188	108.12	-45	52812	20240920_E3_NEO7_DelChiaro_Dagdas_GMI_ID1802_onbead_try_dig_20per_sample_8.raw
186092		AT3G08940.2	Symbols: LHCB4.2 light harvesting complex photosystem II chr3:2717717-2718665 FORWARD LENGTH=287	00083									ü				PAEYLQFDLDSLDQNLAK	404.427	1	2.75506e+07	High				12363	0	3	HCD	694.012	2080.02	-1.05348	82.3866	108.111	-45	52807	20240920_E3_NEO7_DelChiaro_Dagdas_GMI_ID1802_onbead_try_dig_20per_sample_8.raw
186093		AT5G36950.1	Symbols: DegP10 DegP protease 10 chr5:14594992-14598216 FORWARD LENGTH=586	00359									ü				KDDVLLAFDGVPIANDGTVPFR	241.868	1	2.78493e+06	High		N15(Deamidated): 100	N15(Deamidated)	10001	1	3	HCD	787.41	2360.22	1.19973	0	108.094	-60	52800	20240920_E3_NEO7_DelChiaro_Dagdas_GMI_ID1802_onbead_try_dig_20per_sample_8.raw
186094		AT1G14610.1	Symbols: TWN2, VALRS valyl-tRNA synthetase / valine--tRNA ligase (VALRS) chr1:5008502-5014486 REVERSE LENGTH=1108	00969									ü				LPAFALCENNVTSEIVK	174.927	1	2.83252e+06	High		C7(Methylthio): 100	C7(Methylthio)	10508	0	3	HCD	631.987	1893.95	0.074583	50.6343	108.09	-60	52798	20240920_E3_NEO7_DelChiaro_Dagdas_GMI_ID1802_onbead_try_dig_20per_sample_8.raw
186095		AT3G09850.1	Symbols: D111/G-patch domain-containing protein chr3:3023397-3025742 REVERSE LENGTH=781	00582									ü				SSYADQPVSFVSSGIIDSEIAVAK	155.222	1	1.0778e+06	Medium				13666	0	3	HCD	824.083	2470.23	-0.052377	0	108.088	-60	52797	20240920_E3_NEO7_DelChiaro_Dagdas_GMI_ID1802_onbead_try_dig_20per_sample_8.raw
186096		AT1G52670.1	Symbols: Single hybrid motif superfamily protein chr1:19615119-19617420 REVERSE LENGTH=274	00246									ü				ILREDGEPVGYNDALITVLPSFPGIK	225.792	1	1.16523e+09	Medium				5317	1	3	HCD	938.508	2813.51	0.0417212	14.2229	108.084	-60	52795	20240920_E3_NEO7_DelChiaro_Dagdas_GMI_ID1802_onbead_try_dig_20per_sample_8.raw
186097	ü	cont_P35527	Keratin, type I cytoskeletal 9 OS=Homo sapiens GN=KRT9 PE=1 SV=3	00294									ü				EEMSQLTGQNSGDVNVEINVAPGK	307.285	1	7.86611e+08	High				16631	0	3	HCD	839.401	2516.19	-1.4892	48.2791	108.083	-60	52794	20240920_E3_NEO7_DelChiaro_Dagdas_GMI_ID1802_onbead_try_dig_20per_sample_8.raw
186098		AT5G58290.1	Symbols: RPT3 regulatory particle triple-A ATPase 3 chr5:23569155-23571116 FORWARD LENGTH=408	00360									ü				ISAAEIAAICQEAGMHAVR	389.841	1	9.12133e+06	High		C10(Methylthio): 100	C10(Methylthio)	12363	0	3	HCD	662.989	1986.95	-1.88871	89.2659	108.078	-45	52792	20240920_E3_NEO7_DelChiaro_Dagdas_GMI_ID1802_onbead_try_dig_20per_sample_8.raw
186099	ü	cont_P15636	Protease 1 OS=Achromobacter lyticus PE=1 SV=1	00206									ü				GVSGSCNIDVVCPEGDGRR	348.71	1	8.00795e+09	High		C6(Methylthio): 100; C12(Methylthio): 100	C6(Methylthio); C12(Methylthio)	6589	1	3	HCD	671.286	2011.84	-1.32838	17.2165	108.076	-45	52791	20240920_E3_NEO7_DelChiaro_Dagdas_GMI_ID1802_onbead_try_dig_20per_sample_8.raw
186100		AT5G13710.2; AT5G13710.1	Symbols: SMT1, CPH sterol methyltransferase 1 chr5:4424048-4426866 REVERSE LENGTH=336<|>Symbols: SMT1, CPH sterol methyltransferase 1 chr5:4424048-4426866 REVERSE LENGTH=336	00255									ü				DSPVPWYLPLDK	303.208	1	2.95575e+07	High				5480	0	2	HCD	715.371	1429.74	-0.489388	15.5241	108.072	-45	52789	20240920_E3_NEO7_DelChiaro_Dagdas_GMI_ID1802_onbead_try_dig_20per_sample_8.raw
186101		AT3G01180.1	Symbols: AtSS2, SS2 starch synthase 2 chr3:62456-65678 REVERSE LENGTH=792	00597									ü				ELGLPVRPDVPLIGFIGR	157.959	1	923255	High				717	1	3	HCD	650.05	1948.14	-1.03463	14.338	108.061	-75	52783	20240920_E3_NEO7_DelChiaro_Dagdas_GMI_ID1802_onbead_try_dig_20per_sample_8.raw
186102	ü	cont_P15636	Protease 1 OS=Achromobacter lyticus PE=1 SV=1	00206									ü				GVSGSCNIDVVCPEGDGR	439.898	1	1.01989e+10	High		C6(Methylthio): 100; C12(Methylthio): 100	C6(Methylthio); C12(Methylthio)	4168	0	3	HCD	619.253	1855.74	-0.355958	0.314012	108.059	-75	52782	20240920_E3_NEO7_DelChiaro_Dagdas_GMI_ID1802_onbead_try_dig_20per_sample_8.raw
186103	ü	cont_P15636	Protease 1 OS=Achromobacter lyticus PE=1 SV=1	00410									ü				VLGQLHGGPSSCSATGTNR	194.712	1	4.34847e+10	High		C12(Methylthio): 100	C12(Methylthio)	11445	0	3	HCD	629.965	1887.88	-0.358815	7.14088	108.018	-75	52762	20240920_E3_NEO7_DelChiaro_Dagdas_GMI_ID1802_onbead_try_dig_20per_sample_8.raw
186104		AT2G27710.2; AT2G27710.3; AT2G27710.1	Symbols: 60S acidic ribosomal protein family chr2:11816929-11817670 FORWARD LENGTH=115<|>Symbols: 60S acidic ribosomal protein family chr2:11816929-11817670 FORWARD LENGTH=115<|>Symbols: 60S acidic ribosomal protein family chr2:11816929-11817670 FORWARD LENGTH=115	00025									ü				TILGSVGAETEDSQIELLLK	272.84	1	1.68939e+06	Medium				5304	0	3	HCD	706.051	2116.14	0.71144	38.2127	108.005	-60	52757	20240920_E3_NEO7_DelChiaro_Dagdas_GMI_ID1802_onbead_try_dig_20per_sample_8.raw
186105	ü	cont_P35527	Keratin, type I cytoskeletal 9 OS=Homo sapiens GN=KRT9 PE=1 SV=3	00340									ü				DIENQYETQITQIEHEVSSSGQEVQSSAK	479.164	1	0	Unknown		Q12(Deamidated): 100; Q22(Deamidated): 100	Q12(Deamidated); Q22(Deamidated)	14892	0	3	HCD	1089.5	3266.48	-0.379415	0	107.995	-45	52752	20240920_E3_NEO7_DelChiaro_Dagdas_GMI_ID1802_onbead_try_dig_20per_sample_8.raw
186106		AT1G06000.1	Symbols: UDP-Glycosyltransferase superfamily protein chr1:1820495-1821802 REVERSE LENGTH=435	00204									ü				IWTVGPLLPFK	242.749	1	7.25552e+06	High				1790	0	2	HCD	635.882	1270.76	0.0845767	36.3575	107.993	-45	52751	20240920_E3_NEO7_DelChiaro_Dagdas_GMI_ID1802_onbead_try_dig_20per_sample_8.raw
186107		AT1G79550.2; AT1G79550.1	Symbols: PGK phosphoglycerate kinase chr1:29924347-29926295 REVERSE LENGTH=401<|>Symbols: PGK phosphoglycerate kinase chr1:29924347-29926295 REVERSE LENGTH=401	00106									ü				LVAGLPEGGVLLLENVR	444.294	1	9.11011e+06	High				861	0	3	HCD	583.679	1749.02	-2.4265	0	107.991	-45	52750	20240920_E3_NEO7_DelChiaro_Dagdas_GMI_ID1802_onbead_try_dig_20per_sample_8.raw
186108		AT5G51180.2; AT5G51180.1	Symbols: alpha/beta-Hydrolases superfamily protein chr5:20797360-20799929 FORWARD LENGTH=357<|>Symbols: alpha/beta-Hydrolases superfamily protein chr5:20797360-20799929 FORWARD LENGTH=357	00337									ü				NEDMHIEGADVIEHIIDHFHA	216.338	1	1.29694e+06	Medium				14812	0	4	HCD	611.284	2442.11	0.0875811	21.6646	107.974	-60	52742	20240920_E3_NEO7_DelChiaro_Dagdas_GMI_ID1802_onbead_try_dig_20per_sample_8.raw
186109		AT3G20630.1	Symbols: UBP14, TTN6, ATUBP14, PER1 ubiquitin-specific protease 14 chr3:7203001-7208340 REVERSE LENGTH=797	00344									ü				MAFEMAPADPTLDLNMQLTK	244.082	1	997705	High				14633	0	3	HCD	746.359	2237.06	-0.738525	0	107.972	-60	52741	20240920_E3_NEO7_DelChiaro_Dagdas_GMI_ID1802_onbead_try_dig_20per_sample_8.raw
186110		AT3G10530.1	Symbols: Transducin/WD40 repeat-like superfamily protein chr3:3286277-3288670 FORWARD LENGTH=536	00095									ü				QTDIANEVDILSSR	299.175	1	1.09176e+09	Medium	X		N-Term(Gln->pyro-Glu)	7298	0	2	HCD	772.386	1543.76	3.28579	22.5368	107.95	-45	52730	20240920_E3_NEO7_DelChiaro_Dagdas_GMI_ID1802_onbead_try_dig_20per_sample_8.raw
186111	ü	cont_P07339	Cathepsin D OS=Homo sapiens GN=CTSD PE=1 SV=1	00314									ü				AIGAVPLIQGEYMIPCEK	205.224	1	1.82196e+06	Medium		C16(Methylthio): 100	C16(Methylthio)	11195	0	3	HCD	659.997	1977.98	-4.33034	9.00997	107.929	-60	52720	20240920_E3_NEO7_DelChiaro_Dagdas_GMI_ID1802_onbead_try_dig_20per_sample_8.raw
186112		AT1G03090.2	Symbols: MCCA methylcrotonyl-CoA carboxylase alpha chain, mitochondrial / 3-methylcrotonyl-CoA carboxylase 1 (MCCA) chr1:739715-743819 FORWARD LENGTH=734	00406									ü				VETGVEQGDTVSMHYDPMIAK	407.706	1	6.11159e+09	Medium				14709	0	3	HCD	769.691	2307.06	-1.59736	0	107.925	-60	52718	20240920_E3_NEO7_DelChiaro_Dagdas_GMI_ID1802_onbead_try_dig_20per_sample_8.raw
186113		AT1G22430.2; AT1G22430.1	Symbols: GroES-like zinc-binding dehydrogenase family protein chr1:7919235-7921594 FORWARD LENGTH=388<|>Symbols: GroES-like zinc-binding dehydrogenase family protein chr1:7919235-7921594 FORWARD LENGTH=388	00351									ü				ELNLDSFITHELNFK	407.431	1	4.55714e+06	Medium				8679	0	3	HCD	607.312	1819.92	-0.793509	4.09793	107.924	-60	52717	20240920_E3_NEO7_DelChiaro_Dagdas_GMI_ID1802_onbead_try_dig_20per_sample_8.raw
186114		AT3G08943.1	Symbols: ARM repeat superfamily protein chr3:2719198-2721911 REVERSE LENGTH=871	00201									ü				ALLNALDFSQTNFENEMER	206.475	1	1.76605e+06	Low				14719	0	3	HCD	748.023	2242.05	4.47307	25.9778	107.893	-60	52702	20240920_E3_NEO7_DelChiaro_Dagdas_GMI_ID1802_onbead_try_dig_20per_sample_8.raw
186115		AT3G10530.1	Symbols: Transducin/WD40 repeat-like superfamily protein chr3:3286277-3288670 FORWARD LENGTH=536	00139									ü				GHLALLDMMNMSLIK	357.436	1	9.65291e+06	High				6654	0	3	HCD	562.962	1686.87	-1.21166	20.1142	107.887	-60	52699	20240920_E3_NEO7_DelChiaro_Dagdas_GMI_ID1802_onbead_try_dig_20per_sample_8.raw
186116		AT5G36950.1	Symbols: DegP10 DegP protease 10 chr5:14594992-14598216 FORWARD LENGTH=586	00118									ü				IFTVSTSPSYFLPWQNK	266.212	1	1.71888e+07	High				9454	0	3	HCD	672.348	2015.03	1.11912	29.2976	107.885	-60	52698	20240920_E3_NEO7_DelChiaro_Dagdas_GMI_ID1802_onbead_try_dig_20per_sample_8.raw
186117		AT1G14830.1; AT3G60190.1	Symbols: ADL1C, ADL5, DRP1C, DL1C DYNAMIN-like 1C chr1:5107699-5111470 REVERSE LENGTH=614 | Symbols: ADL4, ADLP2, EDR3, DRP1E, ADL1E, DL1E DYNAMIN-like 1E chr3:22244367-22247651 REVERSE LENGTH=624	00179; 00174									ü				PNCIILAISPANQDIATSDAIK	505.118	1	2.94221e+08	High		C3(Methylthio): 100	C3(Methylthio)	10651	0	3	HCD	772.065	2314.18	1.38806	1.3179	107.884	-60	52697	20240920_E3_NEO7_DelChiaro_Dagdas_GMI_ID1802_onbead_try_dig_20per_sample_8.raw
186118		AT5G47690.3	Symbols: binding chr5:19317899-19327014 FORWARD LENGTH=1607	00821									ü				AGVDDLLGILK	349.961	1	9.52618e+06	High				992	0	2	HCD	557.329	1113.65	-1.27014	0	107.875	-45	52693	20240920_E3_NEO7_DelChiaro_Dagdas_GMI_ID1802_onbead_try_dig_20per_sample_8.raw
186119		AT5G13370.1	Symbols: Auxin-responsive GH3 family protein chr5:4286996-4289424 FORWARD LENGTH=595	00026									ü				QIQDSVLEAILSR	179.137	1	873067	High				3441	0	3	HCD	491.275	1471.81	-1.11046	0	107.863	-75	52686	20240920_E3_NEO7_DelChiaro_Dagdas_GMI_ID1802_onbead_try_dig_20per_sample_8.raw
186120		AT5G13370.1	Symbols: Auxin-responsive GH3 family protein chr5:4286996-4289424 FORWARD LENGTH=595	00026									ü				QIQDSVLEAILSR	189.834	1	2.12991e+06	High				3409	0	3	HCD	491.275	1471.81	-0.923124	43.7403	107.855	-60	52683	20240920_E3_NEO7_DelChiaro_Dagdas_GMI_ID1802_onbead_try_dig_20per_sample_8.raw
186121		AT1G65010.1	Symbols: Plant protein of unknown function (DUF827) chr1:24149543-24154024 FORWARD LENGTH=1345	00455									ü				DMESLTLALQEASTESSEAK	274.946	1	1.99366e+06	Medium				13289	0	3	HCD	714.004	2140	0.36972	7.16626	107.851	-60	52681	20240920_E3_NEO7_DelChiaro_Dagdas_GMI_ID1802_onbead_try_dig_20per_sample_8.raw
186122		AT5G51180.2; AT5G51180.1	Symbols: alpha/beta-Hydrolases superfamily protein chr5:20797360-20799929 FORWARD LENGTH=357<|>Symbols: alpha/beta-Hydrolases superfamily protein chr5:20797360-20799929 FORWARD LENGTH=357	00337									ü				NEDMHIEGADVIEHIIDHFHA	278.306	1	4.92208e+06	High				14606	0	5	HCD	489.228	2442.11	-1.4624	9.67599	107.85	-60	52680	20240920_E3_NEO7_DelChiaro_Dagdas_GMI_ID1802_onbead_try_dig_20per_sample_8.raw
186123		AT1G45145.1	Symbols: ATTRX5, ATH5, LIV1, TRX5 thioredoxin H-type 5 chr1:17075264-17076256 REVERSE LENGTH=118	00064									ü				IDVDELQAVAQEFK	228.079	1	2.50942e+06	Medium				7218	0	3	HCD	535.609	1604.81	-2.64882	13.1691	107.848	-60	52679	20240920_E3_NEO7_DelChiaro_Dagdas_GMI_ID1802_onbead_try_dig_20per_sample_8.raw
186124	ü	cont_P13645	Keratin, type I cytoskeletal 10 OS=Homo sapiens GN=KRT10 PE=1 SV=6	00371									ü				NVQALEIELQSQLALK	375.621	1	5.05299e+08	High				2535	0	3	HCD	599.675	1797.01	-0.576047	20.368	107.846	-60	52678	20240920_E3_NEO7_DelChiaro_Dagdas_GMI_ID1802_onbead_try_dig_20per_sample_8.raw
186125		AT3G55410.1	Symbols: 2-oxoglutarate dehydrogenase, E1 component chr3:20541897-20545728 FORWARD LENGTH=1017	00243									ü				LAWSTQFENFLATK	409.987	1	2.27174e+07	High				7087	0	2	HCD	828.425	1655.84	0.160088	0	107.832	-45	52672	20240920_E3_NEO7_DelChiaro_Dagdas_GMI_ID1802_onbead_try_dig_20per_sample_8.raw
186126		AT3G55410.1	Symbols: 2-oxoglutarate dehydrogenase, E1 component chr3:20541897-20545728 FORWARD LENGTH=1017	00243									ü				LAWSTQFENFLATK	202.826	1	1.85067e+06	High				7283	0	3	HCD	552.619	1655.84	-0.99029	1.185	107.821	-75	52666	20240920_E3_NEO7_DelChiaro_Dagdas_GMI_ID1802_onbead_try_dig_20per_sample_8.raw
186127	ü	cont_P15636	Protease 1 OS=Achromobacter lyticus PE=1 SV=1	00343									ü				DQNYPGAIAIHHPNVAEK	169.029	1	7.67659e+10	High				10896	0	4	HCD	494.252	1973.98	1.01924	10.3732	107.809	-60	52661	20240920_E3_NEO7_DelChiaro_Dagdas_GMI_ID1802_onbead_try_dig_20per_sample_8.raw
186128		AT4G24230.6	Symbols: ACBP3 acyl-CoA-binding domain 3 chr4:12567122-12568754 REVERSE LENGTH=366	00293									ü				LGNMSQEEAMEQYLALVSK	400.146	1	1.02005e+07	Medium				13928	0	3	HCD	714.346	2141.02	-0.949669	20.2695	107.797	-45	52655	20240920_E3_NEO7_DelChiaro_Dagdas_GMI_ID1802_onbead_try_dig_20per_sample_8.raw
186129		AT1G63810.1	Symbols: CONTAINS InterPro DOMAIN/s: Nrap protein (InterPro:IPR005554); Has 396 Blast hits to 382 proteins in 182 species: Archae - 3; Bacteria - 2; Metazoa - 142; Fungi - 146; Plants - 43; Viruses - 0; Other Eukaryotes - 60 (source: NCBI BLink). chr1:23669690-23675542 REVERSE LENGTH=1053	00976									ü				CLLSGLQEEFGTLK	363.901	1	1.04806e+07	High		C1(Methylthio): 100	C1(Methylthio)	7378	0	2	HCD	792.395	1583.78	0.930295	5.78632	107.793	-45	52653	20240920_E3_NEO7_DelChiaro_Dagdas_GMI_ID1802_onbead_try_dig_20per_sample_8.raw
186130	ü	cont_P04264	Keratin, type II cytoskeletal 1 OS=Homo sapiens GN=KRT1 PE=1 SV=6	00344									ü				SLDLDSIIAEVK	401.113	1	5.43727e+08	High				3358	0	2	HCD	651.861	1302.72	-0.0568541	7.56741	107.789	-45	52650	20240920_E3_NEO7_DelChiaro_Dagdas_GMI_ID1802_onbead_try_dig_20per_sample_8.raw
186131	ü	cont_P02769	Serum albumin OS=Bos_taurus GN=ALB PE=1 SV=4	00319									ü				DAIPENLPPLTADFAEDK	216.539	1	3.00185e+09	Medium				11592	0	3	HCD	652.658	1955.96	-0.0554711	0	107.779	-75	52645	20240920_E3_NEO7_DelChiaro_Dagdas_GMI_ID1802_onbead_try_dig_20per_sample_8.raw
186132		AT3G62120.1; AT3G62120.2	Symbols: Class II aaRS and biotin synthetases superfamily protein chr3:23001227-23003849 REVERSE LENGTH=530<|>Symbols: Class II aaRS and biotin synthetases superfamily protein chr3:23001227-23003849 REVERSE LENGTH=530	00469									ü				LILAPWCDEEEVER	245.528	1	2.1347e+06	High		C7(Methylthio): 100	C7(Methylthio)	9666	0	3	HCD	583.272	1747.8	-0.502305	17.2402	107.766	-60	52639	20240920_E3_NEO7_DelChiaro_Dagdas_GMI_ID1802_onbead_try_dig_20per_sample_8.raw
186133		AT1G63810.1	Symbols: CONTAINS InterPro DOMAIN/s: Nrap protein (InterPro:IPR005554); Has 396 Blast hits to 382 proteins in 182 species: Archae - 3; Bacteria - 2; Metazoa - 142; Fungi - 146; Plants - 43; Viruses - 0; Other Eukaryotes - 60 (source: NCBI BLink). chr1:23669690-23675542 REVERSE LENGTH=1053	00976									ü				CLLSGLQEEFGTLK	210.372	1	3.03797e+06	High		C1(Methylthio): 100	C1(Methylthio)	7622	0	3	HCD	528.598	1583.78	-1.04261	26.7569	107.764	-60	52638	20240920_E3_NEO7_DelChiaro_Dagdas_GMI_ID1802_onbead_try_dig_20per_sample_8.raw
186134	ü	cont_P13647; cont_P02538; cont_P04259; cont_P48668; cont_P35908; cont_Q5XKE5	Keratin, type II cytoskeletal 5 OS=Homo sapiens GN=KRT5 PE=1 SV=3 | Keratin, type II cytoskeletal 6A OS=Homo sapiens GN=KRT6A PE=1 SV=3 | Keratin, type II cytoskeletal 6B OS=Homo sapiens GN=KRT6B PE=1 SV=5 | Keratin, type II cytoskeletal 6C OS=Homo sapiens GN=KRT6C PE=1 SV=3 | Keratin, type II cytoskeletal 2 epidermal OS=Homo sapiens GN=KRT2 PE=1 SV=2 | Keratin, type II cytoskeletal 79 OS=Homo sapiens GN=KRT79 PE=1 SV=2	00342; 00332; 00327; 00327; 00327; 00308									ü				NLDLDSIIAEVK	324.754	1	2.52776e+08	High				3424	0	3	HCD	443.914	1329.73	0.164789	3.36832	107.752	-45	52633	20240920_E3_NEO7_DelChiaro_Dagdas_GMI_ID1802_onbead_try_dig_20per_sample_8.raw
186135	ü	cont_P04264	Keratin, type II cytoskeletal 1 OS=Homo sapiens GN=KRT1 PE=1 SV=6	00344									ü				SLDLDSIIAEVK	335.457	1	7.91097e+08	High				3358	0	3	HCD	434.91	1302.71	-0.112518	0	107.75	-45	52632	20240920_E3_NEO7_DelChiaro_Dagdas_GMI_ID1802_onbead_try_dig_20per_sample_8.raw
186136	ü	cont_P22629	Streptavidin OS=Streptomyces avidinii PE=1 SV=1	00109									ü				NAHSATTWSGQYVGGAEAR	522.428	1	4.24342e+10	Medium				12153	0	3	HCD	654.973	1962.91	-0.00093693	1.2037	107.744	-75	52629	20240920_E3_NEO7_DelChiaro_Dagdas_GMI_ID1802_onbead_try_dig_20per_sample_8.raw
186137		AT5G50310.1	Symbols: Galactose oxidase/kelch repeat superfamily protein chr5:20474562-20479281 FORWARD LENGTH=666	00157									ü				DFWMLDVK	201.009	1	4.56002e+06	High				3171	0	2	HCD	527.256	1053.5	-2.79333	35.0885	107.738	-60	52627	20240920_E3_NEO7_DelChiaro_Dagdas_GMI_ID1802_onbead_try_dig_20per_sample_8.raw
186138		AT3G62910.1	Symbols: APG3 Peptide chain release factor 1 chr3:23257661-23260386 REVERSE LENGTH=422	00090									ü				LAQSMSELDEVVTVFR	184.516	1	1.44607e+06	Medium				8959	0	3	HCD	608.645	1823.92	-0.38607	17.6651	107.737	-60	52626	20240920_E3_NEO7_DelChiaro_Dagdas_GMI_ID1802_onbead_try_dig_20per_sample_8.raw
186139		AT4G28080.1	Symbols: Tetratricopeptide repeat (TPR)-like superfamily protein chr4:13948993-13957840 REVERSE LENGTH=1819	01137									ü				GHLSVSDLLDYITPDSGIK	263.137	1	1.28642e+06	High				9055	0	3	HCD	677.352	2030.04	-0.674422	6.69463	107.731	-60	52623	20240920_E3_NEO7_DelChiaro_Dagdas_GMI_ID1802_onbead_try_dig_20per_sample_8.raw
186140	ü	cont_P15636	Protease 1 OS=Achromobacter lyticus PE=1 SV=1	00206									ü				GVSGSCNIDVVCPEGDGRR	424.014	1	1.8252e+10	High		C6(Methylthio): 100; C12(Methylthio): 100	C6(Methylthio); C12(Methylthio)	6704	1	3	HCD	671.287	2011.84	-0.130992	12.868	107.727	-60	52621	20240920_E3_NEO7_DelChiaro_Dagdas_GMI_ID1802_onbead_try_dig_20per_sample_8.raw
186141		AT1G31730.1	Symbols: Adaptin family protein chr1:11359907-11363916 FORWARD LENGTH=938	00355									ü				ISPDIAEQHQLAVIDCLEDPDDTLK	281.708	1	2.63389e+06	High		C16(Methylthio): 100	C16(Methylthio)	17843	0	3	HCD	942.119	2824.34	1.47939	40.3469	107.721	-45	52618	20240920_E3_NEO7_DelChiaro_Dagdas_GMI_ID1802_onbead_try_dig_20per_sample_8.raw
186142		AT3G06420	ATG8H OS=Arabidopsis thaliana (Thale cress)	00108									ü				EEDGFLYMCYSTEK	352.995	1	3.78151e+07	Medium		C9(Methylthio): 100	C9(Methylthio)	3069	0	2	HCD	880.848	1760.69	1.60791	0	107.719	-45	52617	20240920_E3_NEO7_DelChiaro_Dagdas_GMI_ID1802_onbead_try_dig_20per_sample_8.raw
186143		AT1G63810.1	Symbols: CONTAINS InterPro DOMAIN/s: Nrap protein (InterPro:IPR005554); Has 396 Blast hits to 382 proteins in 182 species: Archae - 3; Bacteria - 2; Metazoa - 142; Fungi - 146; Plants - 43; Viruses - 0; Other Eukaryotes - 60 (source: NCBI BLink). chr1:23669690-23675542 REVERSE LENGTH=1053	00976									ü				CLLSGLQEEFGTLK	208.656	1	1.50307e+06	High		C1(Methylthio): 100	C1(Methylthio)	7506	0	3	HCD	528.598	1583.78	-0.346315	8.09169	107.711	-75	52613	20240920_E3_NEO7_DelChiaro_Dagdas_GMI_ID1802_onbead_try_dig_20per_sample_8.raw
186144		AT3G48990.1	Symbols: AMP-dependent synthetase and ligase family protein chr3:18159031-18161294 REVERSE LENGTH=514	00252									ü				YNATWYTAVPTIHQIILDR	168.703	1	0	Unknown		N2(Deamidated): 100	N2(Deamidated)	10302	0	3	HCD	759.395	2276.17	0.156785	20.1167	107.709	-75	52612	20240920_E3_NEO7_DelChiaro_Dagdas_GMI_ID1802_onbead_try_dig_20per_sample_8.raw
186145		AT3G06420	ATG8H OS=Arabidopsis thaliana (Thale cress)	00108									ü				EEDGFLYMCYSTEK	163.623	1	5.14403e+06	High		C9(Methylthio): 100	C9(Methylthio)	2775	0	3	HCD	587.565	1760.68	-2.83564	11.1544	107.7	-60	52608	20240920_E3_NEO7_DelChiaro_Dagdas_GMI_ID1802_onbead_try_dig_20per_sample_8.raw
186146		AT1G74100.1	Symbols: SOT16, ATSOT16, CORI-7, ATST5A sulfotransferase 16 chr1:27864489-27865505 REVERSE LENGTH=338	00201									ü				GLSVYGPYLDHVLGYWK	178.326	1	748833	High				9465	0	3	HCD	656.339	1967	-2.54558	29.0476	107.698	-60	52607	20240920_E3_NEO7_DelChiaro_Dagdas_GMI_ID1802_onbead_try_dig_20per_sample_8.raw
186147		AT2G04030.1	Symbols: CR88, EMB1956, HSP90.5, Hsp88.1, AtHsp90.5 Chaperone protein htpG family protein chr2:1281983-1285909 FORWARD LENGTH=780	00277									ü				NYSQFVGFPIYTWQEK	261.002	1	3.38896e+06	High				12714	0	3	HCD	669.66	2006.96	-0.173482	4.65866	107.692	-60	52604	20240920_E3_NEO7_DelChiaro_Dagdas_GMI_ID1802_onbead_try_dig_20per_sample_8.raw
186148	ü	cont_P13647; cont_P02538; cont_P04259; cont_P48668; cont_P35908; cont_Q5XKE5	Keratin, type II cytoskeletal 5 OS=Homo sapiens GN=KRT5 PE=1 SV=3 | Keratin, type II cytoskeletal 6A OS=Homo sapiens GN=KRT6A PE=1 SV=3 | Keratin, type II cytoskeletal 6B OS=Homo sapiens GN=KRT6B PE=1 SV=5 | Keratin, type II cytoskeletal 6C OS=Homo sapiens GN=KRT6C PE=1 SV=3 | Keratin, type II cytoskeletal 2 epidermal OS=Homo sapiens GN=KRT2 PE=1 SV=2 | Keratin, type II cytoskeletal 79 OS=Homo sapiens GN=KRT79 PE=1 SV=2	00342; 00332; 00327; 00327; 00327; 00308									ü				NLDLDSIIAEVK	287.911	1	3.7345e+09	High				3741	0	2	HCD	665.368	1329.73	1.69315	78.2715	107.688	-45	52602	20240920_E3_NEO7_DelChiaro_Dagdas_GMI_ID1802_onbead_try_dig_20per_sample_8.raw
186149		AT1G03090.2	Symbols: MCCA methylcrotonyl-CoA carboxylase alpha chain, mitochondrial / 3-methylcrotonyl-CoA carboxylase 1 (MCCA) chr1:739715-743819 FORWARD LENGTH=734	00244									ü				HIEVQIFGDK	237.086	1	1.2627e+10	High				2837	0	2	HCD	593.316	1185.63	-0.656392	15.6049	107.671	-75	52594	20240920_E3_NEO7_DelChiaro_Dagdas_GMI_ID1802_onbead_try_dig_20per_sample_8.raw
186150		AT1G12270.1	Symbols: Hop1 stress-inducible protein, putative chr1:4172105-4174575 FORWARD LENGTH=572	00148									ü				GFLQQPDFVNmmQEIQK	221.636	1	0	Unknown		M11(Oxidation): 50; M12(Oxidation): 50	M11(Oxidation)	13397	0	3	HCD	690.332	2068.98	-1.23701	0	107.667	-75	52592	20240920_E3_NEO7_DelChiaro_Dagdas_GMI_ID1802_onbead_try_dig_20per_sample_8.raw
186151		AT1G67680.1	Symbols: SRP72 RNA-binding domain chr1:25365962-25368464 REVERSE LENGTH=664	00501									ü				NHNSTDALVGLVTTLAR	230.06	1	1.033e+06	Medium		N3(Deamidated): 99.83	N3(Deamidated)	6687	0	3	HCD	594.981	1782.93	-2.98944	66.2108	107.661	-60	52590	20240920_E3_NEO7_DelChiaro_Dagdas_GMI_ID1802_onbead_try_dig_20per_sample_8.raw
186152		AT5G11710.1	Symbols: ENTH/VHS family protein chr5:3772981-3776316 FORWARD LENGTH=560	00085									ü				ALAVIDYLISNGSER	153.181	1	1.13401e+06	Medium		N11(Deamidated): 100	N11(Deamidated)	6734	0	3	HCD	541.286	1621.84	-0.576433	0	107.659	-60	52589	20240920_E3_NEO7_DelChiaro_Dagdas_GMI_ID1802_onbead_try_dig_20per_sample_8.raw
186153		AT4G20850.1	Symbols: TPP2 tripeptidyl peptidase ii chr4:11160935-11169889 REVERSE LENGTH=1380	00681									ü				ELVPFEECLELHSTDEGVVR	460.021	1	5.96715e+06	High		C8(Methylthio): 100	C8(Methylthio)	15563	0	3	HCD	783.037	2347.1	1.40723	8.48169	107.655	-60	52587	20240920_E3_NEO7_DelChiaro_Dagdas_GMI_ID1802_onbead_try_dig_20per_sample_8.raw
186154		AT1G13440.1; AT3G04120.1	Symbols: GAPC-2, GAPC2 glyceraldehyde-3-phosphate dehydrogenase C2 chr1:4608465-4610494 REVERSE LENGTH=338 | Symbols: GAPC, GAPC-1, GAPC1 glyceraldehyde-3-phosphate dehydrogenase C subunit 1 chr3:1081077-1083131 FORWARD LENGTH=338	00172; 00172									ü				FGIVEGLMTTVHSITATQK	486.56	1	2.87881e+08	High				7171	0	3	HCD	678.362	2033.07	-1.32772	0.706697	107.65	-60	52584	20240920_E3_NEO7_DelChiaro_Dagdas_GMI_ID1802_onbead_try_dig_20per_sample_8.raw
186155		AT3G14010.1; AT3G14010.3; AT3G14010.2	Symbols: CID4 CTC-interacting domain 4 chr3:4637164-4640691 FORWARD LENGTH=595<|>Symbols: CID4 CTC-interacting domain 4 chr3:4637164-4640691 FORWARD LENGTH=595<|>Symbols: CID4 CTC-interacting domain 4 chr3:4637164-4640691 FORWARD LENGTH=595	00172									ü				WVPDETIPHGADLENVFDNPWNR	253.549	1	3.10818e+06	High				17551	0	3	HCD	907.761	2721.27	-0.0398583	0	107.638	-45	52578	20240920_E3_NEO7_DelChiaro_Dagdas_GMI_ID1802_onbead_try_dig_20per_sample_8.raw
186156		AT1G67680.1	Symbols: SRP72 RNA-binding domain chr1:25365962-25368464 REVERSE LENGTH=664	00501									ü				NHNSTDALVGLVTTLAR	407.067	1	4.58126e+06	High		N3(Deamidated): 99.86	N3(Deamidated)	6075	0	3	HCD	594.983	1782.94	0.502831	28.6582	107.636	-45	52577	20240920_E3_NEO7_DelChiaro_Dagdas_GMI_ID1802_onbead_try_dig_20per_sample_8.raw
186157		AT1G01090.1	Symbols: PDH-E1 ALPHA pyruvate dehydrogenase E1 alpha chr1:47705-49166 REVERSE LENGTH=428	00372									ü				KIDELVEEAVEFADASPQPGR	363.233	1	0	Unknown				13203	1	3	HCD	767.387	2300.15	2.24511	25.5037	107.634	-45	52576	20240920_E3_NEO7_DelChiaro_Dagdas_GMI_ID1802_onbead_try_dig_20per_sample_8.raw
186158		AT5G65750.1	Symbols: 2-oxoglutarate dehydrogenase, E1 component chr5:26304212-26307947 FORWARD LENGTH=1025	00246									ü				LTWSTQFENFLATK	200.722	1	3.84687e+06	Medium				7543	0	2	HCD	843.431	1685.86	1.3731	78.7377	107.601	-45	52560	20240920_E3_NEO7_DelChiaro_Dagdas_GMI_ID1802_onbead_try_dig_20per_sample_8.raw
186159		AT1G14830.1; AT3G60190.1	Symbols: ADL1C, ADL5, DRP1C, DL1C DYNAMIN-like 1C chr1:5107699-5111470 REVERSE LENGTH=614 | Symbols: ADL4, ADLP2, EDR3, DRP1E, ADL1E, DL1E DYNAMIN-like 1E chr3:22244367-22247651 REVERSE LENGTH=624	00179; 00174									ü				PNCIILAISPANQDIATSDAIK	418.089	1	1.6433e+08	High		C3(Methylthio): 100	C3(Methylthio)	10674	0	3	HCD	772.065	2314.18	1.24213	17.2511	107.598	-45	52558	20240920_E3_NEO7_DelChiaro_Dagdas_GMI_ID1802_onbead_try_dig_20per_sample_8.raw
186160		AT1G20010.1; AT4G20890.1; AT5G44340.1	Symbols: TUB5 tubulin beta-5 chain chr1:6938033-6940481 REVERSE LENGTH=449 | Symbols: TUB9 tubulin beta-9 chain chr4:11182218-11183840 FORWARD LENGTH=444 | Symbols: TUB4 tubulin beta chain 4 chr5:17859442-17860994 REVERSE LENGTH=444	00079; 00078; 00078									ü				SGPFGQIFRPDNFVFGQSGAGNNWAK	151.219	1	3.39707e+06	High		N22(Deamidated): 99.67	N22(Deamidated)	18145	1	3	HCD	933.783	2799.34	2.83258	0	107.586	-60	52554	20240920_E3_NEO7_DelChiaro_Dagdas_GMI_ID1802_onbead_try_dig_20per_sample_8.raw
186161		AT1G14830.1; AT3G60190.1	Symbols: ADL1C, ADL5, DRP1C, DL1C DYNAMIN-like 1C chr1:5107699-5111470 REVERSE LENGTH=614 | Symbols: ADL4, ADLP2, EDR3, DRP1E, ADL1E, DL1E DYNAMIN-like 1E chr3:22244367-22247651 REVERSE LENGTH=624	00179; 00174									ü				PNCIILAISPANQDIATSDAIK	413.3	1	1.6433e+08	High		C3(Methylthio): 100	C3(Methylthio)	10858	0	3	HCD	772.065	2314.18	0.848324	69.2078	107.561	-45	52541	20240920_E3_NEO7_DelChiaro_Dagdas_GMI_ID1802_onbead_try_dig_20per_sample_8.raw
186162		AT2G21390.1	Symbols: Coatomer, alpha subunit chr2:9152428-9156577 FORWARD LENGTH=1218	00992									ü				GPPALVFDFSQLEAK	310.261	1	5.26926e+06	High				6353	0	3	HCD	540.286	1618.84	-1.90031	0	107.536	-60	52529	20240920_E3_NEO7_DelChiaro_Dagdas_GMI_ID1802_onbead_try_dig_20per_sample_8.raw
186163		AT2G36580.1	Symbols: Pyruvate kinase family protein chr2:15339253-15342781 FORWARD LENGTH=527	00059									ü				FDFSWCDADYHQETLENLK	495.354	1	4.3493e+06	High		C6(Methylthio): 100	C6(Methylthio)	6313	0	3	HCD	803.005	2407	-0.390621	0	107.534	-60	52528	20240920_E3_NEO7_DelChiaro_Dagdas_GMI_ID1802_onbead_try_dig_20per_sample_8.raw
186164		AT3G62250.1	Symbols: UBQ5 ubiquitin 5 chr3:23037138-23037611 FORWARD LENGTH=157	00120									ü				ECPNATCGAGTFMASHFDR	329.032	1	2.42552e+10	High		C2(Methylthio): 100; C7(Methylthio): 100	C2(Methylthio); C7(Methylthio)	1775	0	3	HCD	702.937	2106.8	0.266774	55.1986	107.53	-45	52526	20240920_E3_NEO7_DelChiaro_Dagdas_GMI_ID1802_onbead_try_dig_20per_sample_8.raw
186165	ü	cont_P13645	Keratin, type I cytoskeletal 10 OS=Homo sapiens GN=KRT10 PE=1 SV=6	00371									ü				NVQALEIELQSQLALK	352.88	1	9.06443e+06	Medium	X	Q3(Deamidated): 99.89	Q3(Deamidated)	3351	0	3	HCD	600.004	1798	0.960333	27.3486	107.528	-45	52525	20240920_E3_NEO7_DelChiaro_Dagdas_GMI_ID1802_onbead_try_dig_20per_sample_8.raw
186166		AT5G14740.2	Symbols: CA2, CA18, BETA CA2 carbonic anhydrase 2 chr5:4760536-4762382 FORWARD LENGTH=259	00126									ü				YAGVGAAIEYAVLHLK	152.305	1	4.12881e+07	High				3840	0	3	HCD	558.978	1674.92	-0.293033	0	107.511	-75	52516	20240920_E3_NEO7_DelChiaro_Dagdas_GMI_ID1802_onbead_try_dig_20per_sample_8.raw
186167		AT1G59610.1	Symbols: ADL3, CF1, DRP2B, DL3 dynamin-like 3 chr1:21893413-21900780 FORWARD LENGTH=920	00771									ü				SKEDMLNQLYSSISAIGNER	233.381	1	1.46039e+06	High		N18(Deamidated): 100	N18(Deamidated)	14775	1	3	HCD	752.699	2256.08	-0.0649961	12.0634	107.503	-60	52513	20240920_E3_NEO7_DelChiaro_Dagdas_GMI_ID1802_onbead_try_dig_20per_sample_8.raw
186168		AT4G16630.1	Symbols: DEA(D/H)-box RNA helicase family protein chr4:9362176-9366449 REVERSE LENGTH=789	00325									ü				LLQTGFATEITELVR	218.348	1	1.48664e+06	High				3170	0	3	HCD	564.317	1690.94	-0.640102	0	107.5	-60	52511	20240920_E3_NEO7_DelChiaro_Dagdas_GMI_ID1802_onbead_try_dig_20per_sample_8.raw
186169		AT1G03090.2	Symbols: MCCA methylcrotonyl-CoA carboxylase alpha chain, mitochondrial / 3-methylcrotonyl-CoA carboxylase 1 (MCCA) chr1:739715-743819 FORWARD LENGTH=734	00640									ü				VGIEFSEDEEGVQHR	175.188	1	1.6038e+10	High				9427	0	3	HCD	577.603	1730.8	-1.44641	6.76013	107.498	-60	52510	20240920_E3_NEO7_DelChiaro_Dagdas_GMI_ID1802_onbead_try_dig_20per_sample_8.raw
186170	ü	cont_P04264	Keratin, type II cytoskeletal 1 OS=Homo sapiens GN=KRT1 PE=1 SV=6	00224									ü				THNLEPYFESFINNLR	210.08	1	5.28896e+06	High		N13(Deamidated): 99.89	N13(Deamidated)	12016	0	4	HCD	499.497	1994.96	1.8021	13.5719	107.496	-60	52509	20240920_E3_NEO7_DelChiaro_Dagdas_GMI_ID1802_onbead_try_dig_20per_sample_8.raw
186171		AT3G56460.1	Symbols: GroES-like zinc-binding alcohol dehydrogenase family protein chr3:20933029-20934425 REVERSE LENGTH=348	00062									ü				YQEKPPLPFIPGSDYSGIVDAIGPAVTK	453.194	1	9.71479e+06	Medium				7593	1	3	HCD	987.19	2959.56	3.46007	19.7637	107.49	-45	52506	20240920_E3_NEO7_DelChiaro_Dagdas_GMI_ID1802_onbead_try_dig_20per_sample_8.raw
186172		AT1G14830.1; AT3G60190.1	Symbols: ADL1C, ADL5, DRP1C, DL1C DYNAMIN-like 1C chr1:5107699-5111470 REVERSE LENGTH=614 | Symbols: ADL4, ADLP2, EDR3, DRP1E, ADL1E, DL1E DYNAMIN-like 1E chr3:22244367-22247651 REVERSE LENGTH=624	00179; 00174									ü				PNCIILAISPANQDIATSDAIK	428.976	1	5.86968e+06	High		C3(Methylthio): 100	C3(Methylthio)	11120	0	4	HCD	579.3	2314.18	-0.604519	34.7869	107.484	-45	52503	20240920_E3_NEO7_DelChiaro_Dagdas_GMI_ID1802_onbead_try_dig_20per_sample_8.raw
186173		AT2G36580.1	Symbols: Pyruvate kinase family protein chr2:15339253-15342781 FORWARD LENGTH=527	00059									ü				FDFSWCDADYHQETLENLK	298.633	1	5.68492e+06	High		C6(Methylthio): 100	C6(Methylthio)	6345	0	3	HCD	803.005	2407	-0.31194	0	107.471	-75	52496	20240920_E3_NEO7_DelChiaro_Dagdas_GMI_ID1802_onbead_try_dig_20per_sample_8.raw
186174		AT1G36160.2; AT1G36160.1	Symbols: ACC1 acetyl-CoA carboxylase 1 chr1:13534196-13543773 FORWARD LENGTH=2254<|>Symbols: ACC1, AT-ACC1, EMB22, GK, PAS3 acetyl-CoA carboxylase 1 chr1:13534196-13543773 FORWARD LENGTH=2254	01096									ü				SGLLASWEFLEEHMER	270.471	1	2.18972e+08	High		M14(Oxidation): 100	M14(Oxidation)	11595	0	3	HCD	650.639	1949.9	-1.62335	0	107.463	-60	52493	20240920_E3_NEO7_DelChiaro_Dagdas_GMI_ID1802_onbead_try_dig_20per_sample_8.raw
186175		AT2G17390.1	Symbols: AKR2B ankyrin repeat-containing 2B chr2:7555870-7557743 FORWARD LENGTH=344	00300									ü				ECVSLLLENGAAVTQQNMDNK	238.424	1	1.05945e+07	Medium		C2(Methylthio): 100; N9(Deamidated): 100	C2(Methylthio); N9(Deamidated)	12676	0	3	HCD	775.351	2324.04	-8.07734	61.6297	107.449	-45	52486	20240920_E3_NEO7_DelChiaro_Dagdas_GMI_ID1802_onbead_try_dig_20per_sample_8.raw
186176		AT4G24800.3; AT4G24800.1; AT4G24800.2	Symbols: MA3 domain-containing protein chr4:12782463-12784902 FORWARD LENGTH=702<|>Symbols: MA3 domain-containing protein chr4:12782463-12784902 FORWARD LENGTH=702<|>Symbols: MA3 domain-containing protein chr4:12782463-12784902 FORWARD LENGTH=702	00285									ü				IADILNEYVETGETYEACR	359.925	1	4.45712e+06	High		C18(Methylthio): 100	C18(Methylthio)	12020	0	3	HCD	745.669	2234.99	-0.42044	17.8568	107.446	-45	52484	20240920_E3_NEO7_DelChiaro_Dagdas_GMI_ID1802_onbead_try_dig_20per_sample_8.raw
186177	ü	cont_P15636	Protease 1 OS=Achromobacter lyticus PE=1 SV=1	00435									ü				VFTSWTGGGAAASR	284.54	1	1.44288e+11	High				5722	0	2	HCD	684.338	1367.67	-0.488425	68.072	107.444	-45	52483	20240920_E3_NEO7_DelChiaro_Dagdas_GMI_ID1802_onbead_try_dig_20per_sample_8.raw
186178		AT1G09010.1	Symbols: glycoside hydrolase family 2 protein chr1:2895259-2899287 REVERSE LENGTH=944	00424									ü				GVPVSNPNGPLDHELFLLCAR	183.114	1	3.38551e+06	Medium		N6(Deamidated): 99.65; C19(Methylthio): 100	N6(Deamidated); C19(Methylthio)	13710	0	3	HCD	765.717	2295.14	4.78512	0	107.425	-60	52475	20240920_E3_NEO7_DelChiaro_Dagdas_GMI_ID1802_onbead_try_dig_20per_sample_8.raw
186179		AT5G54160.1	Symbols: ATOMT1, OMT1 O-methyltransferase 1 chr5:21982075-21984167 FORWARD LENGTH=363	00291									ü				VILAECILPETPDSSLSTK	389.207	1	6.95822e+06	Medium		C6(Methylthio): 100	C6(Methylthio)	10815	0	3	HCD	688.017	2062.04	-3.71152	0	107.423	-60	52474	20240920_E3_NEO7_DelChiaro_Dagdas_GMI_ID1802_onbead_try_dig_20per_sample_8.raw
186180		AT3G56130.1	Symbols: biotin/lipoyl attachment domain-containing protein chr3:20826852-20829007 FORWARD LENGTH=281	00182									ü				LAALEASGSTNYVLVTSPAVGK	260.731	1	2.6285e+09	High				5968	0	3	HCD	716.721	2148.15	-2.28754	9.2628	107.421	-60	52473	20240920_E3_NEO7_DelChiaro_Dagdas_GMI_ID1802_onbead_try_dig_20per_sample_8.raw
186181	ü	cont_P04264	Keratin, type II cytoskeletal 1 OS=Homo sapiens GN=KRT1 PE=1 SV=6	00224									ü				THNLEPYFESFINNLR	447.202	1	5.03587e+08	High		N13(Deamidated): 99.9	N13(Deamidated)	11955	0	3	HCD	665.658	1994.96	-0.421166	9.78354	107.419	-60	52472	20240920_E3_NEO7_DelChiaro_Dagdas_GMI_ID1802_onbead_try_dig_20per_sample_8.raw
186182		AT1G03090.2	Symbols: MCCA methylcrotonyl-CoA carboxylase alpha chain, mitochondrial / 3-methylcrotonyl-CoA carboxylase 1 (MCCA) chr1:739715-743819 FORWARD LENGTH=734	00505									ü				HSAALVAACISTIEHSTWNESNHGK	252.097	1	6.01719e+09	High		C9(Methylthio): 100	C9(Methylthio)	17050	0	4	HCD	678.07	2709.26	2.29195	87.3566	107.413	-45	52469	20240920_E3_NEO7_DelChiaro_Dagdas_GMI_ID1802_onbead_try_dig_20per_sample_8.raw
186183		AT3G23810.1; AT4G13940.1	Symbols: SAHH2, ATSAHH2 S-adenosyl-l-homocysteine (SAH) hydrolase 2 chr3:8588013-8589671 REVERSE LENGTH=485 | Symbols: HOG1, EMB1395, SAHH1, MEE58, ATSAHH1 S-adenosyl-L-homocysteine hydrolase chr4:8054931-8056676 FORWARD LENGTH=485	00124; 00124									ü				ALDWGPGGGPDLIVDDGGDATLLIHEGVK	663.398	1	1.28102e+07	High				13811	0	3	HCD	963.156	2887.45	1.77847	0	107.411	-45	52468	20240920_E3_NEO7_DelChiaro_Dagdas_GMI_ID1802_onbead_try_dig_20per_sample_8.raw
186184	ü	cont_P02769	Serum albumin OS=Bos_taurus GN=ALB PE=1 SV=4	00529									ü				LFTFHADICTLPDTEK	290.758	1	9.42466e+09	Medium		C9(Methylthio): 100	C9(Methylthio)	11466	0	3	HCD	632.967	1896.89	-0.872665	65.9139	107.396	-75	52460	20240920_E3_NEO7_DelChiaro_Dagdas_GMI_ID1802_onbead_try_dig_20per_sample_8.raw
186185		AT1G67750.1	Symbols: Pectate lyase family protein chr1:25401660-25403165 FORWARD LENGTH=408	00119									ü				HAVIQDEPLWIIFAR	341.955	1	1.42707e+06	Medium				3887	0	3	HCD	603.333	1807.98	-0.387018	0	107.387	-60	52456	20240920_E3_NEO7_DelChiaro_Dagdas_GMI_ID1802_onbead_try_dig_20per_sample_8.raw
186186	ü	cont_P35527	Keratin, type I cytoskeletal 9 OS=Homo sapiens GN=KRT9 PE=1 SV=3	00428									ü				QEIECQNQEYSLLLSIK	276.943	1	3.73675e+06	High	X	C5(Methylthio): 100; Q6(Deamidated): 99.79	C5(Methylthio); Q6(Deamidated)	13241	0	3	HCD	695.666	2084.98	-1.64428	16.7686	107.379	-60	52452	20240920_E3_NEO7_DelChiaro_Dagdas_GMI_ID1802_onbead_try_dig_20per_sample_8.raw
186187		AT1G36160.2; AT1G36160.1	Symbols: ACC1 acetyl-CoA carboxylase 1 chr1:13534196-13543773 FORWARD LENGTH=2254<|>Symbols: ACC1, AT-ACC1, EMB22, GK, PAS3 acetyl-CoA carboxylase 1 chr1:13534196-13543773 FORWARD LENGTH=2254	00002									ü				AGSVNGNHSAVGPGINYETVSQVDEFCK	476.98	1	4.70193e+07	Medium		N5(Deamidated): 100; C27(Methylthio): 100	N-Term(Prot)(Acetyl); N5(Deamidated); C27(Methylthio)	10107	0	3	HCD	990.099	2968.28	-8.83067	0	107.375	-45	52450	20240920_E3_NEO7_DelChiaro_Dagdas_GMI_ID1802_onbead_try_dig_20per_sample_8.raw
186188		AT3G06110.3; AT3G06110.2	Symbols: MKP2 MAPK phosphatase 2 chr3:1843517-1844577 FORWARD LENGTH=167<|>Symbols: MKP2, DSPTP1B MAPK phosphatase 2 chr3:1843517-1844577 FORWARD LENGTH=167	00024									ü				DLSEIQQGLFIGSVAEANNK	351.998	1	9.68109e+06	High				10665	0	3	HCD	711.699	2133.08	-0.081124	44.1993	107.373	-45	52449	20240920_E3_NEO7_DelChiaro_Dagdas_GMI_ID1802_onbead_try_dig_20per_sample_8.raw
186189		AT3G11710.1	Symbols: ATKRS-1 lysyl-tRNA synthetase 1 chr3:3702359-3705613 REVERSE LENGTH=626	00417									ü				DPIEIDFTPPFR	369.477	1	1.22835e+07	High				6358	0	2	HCD	723.867	1446.73	0.822963	0	107.371	-45	52448	20240920_E3_NEO7_DelChiaro_Dagdas_GMI_ID1802_onbead_try_dig_20per_sample_8.raw
186190		AT1G03090.2	Symbols: MCCA methylcrotonyl-CoA carboxylase alpha chain, mitochondrial / 3-methylcrotonyl-CoA carboxylase 1 (MCCA) chr1:739715-743819 FORWARD LENGTH=734	00223									ü				EAAASFGVNTILLEK	390.004	1	1.25357e+10	Medium				4444	0	2	HCD	781.925	1562.84	0.0507403	0	107.369	-45	52447	20240920_E3_NEO7_DelChiaro_Dagdas_GMI_ID1802_onbead_try_dig_20per_sample_8.raw
186191		AT1G30580.1	Symbols: GTP binding chr1:10831953-10835454 REVERSE LENGTH=394	00084									ü				SEIPAFLEIHDIAGLVR	303.916	1	1.39569e+07	High				3772	0	3	HCD	627.347	1880.03	-1.05935	81.5866	107.367	-45	52446	20240920_E3_NEO7_DelChiaro_Dagdas_GMI_ID1802_onbead_try_dig_20per_sample_8.raw
186192		ATCG00190.1	Symbols: RPOB RNA polymerase subunit beta chrC:23111-26329 REVERSE LENGTH=1072	00007									ü				EGTSAIPGFNQIQFEGFYR	158.01	1	1.49855e+06	High				13777	0	3	HCD	721.016	2161.03	-1.03432	2.22687	107.361	-75	52443	20240920_E3_NEO7_DelChiaro_Dagdas_GMI_ID1802_onbead_try_dig_20per_sample_8.raw
186193		AT5G09620.1	Symbols: Octicosapeptide/Phox/Bem1p family protein chr5:2983757-2985352 REVERSE LENGTH=531	00142									ü				LFLFPSSPISGGFGSEGSTK	192.675	1	1.61321e+06	Medium				10838	0	3	HCD	672.34	2015.01	-2.64466	80.3365	107.356	-60	52441	20240920_E3_NEO7_DelChiaro_Dagdas_GMI_ID1802_onbead_try_dig_20per_sample_8.raw
186194		AT5G16390.1	Symbols: CAC1, CAC1A, BCCP, BCCP1 chloroplastic acetylcoenzyme A carboxylase 1 chr5:5361098-5363020 REVERSE LENGTH=280	00134									ü				QLDCELVIR	219.548	1	2.09658e+09	High		C4(Methylthio): 100	C4(Methylthio)	3531	0	2	HCD	567.784	1134.56	-2.5464	19.0506	107.352	-60	52439	20240920_E3_NEO7_DelChiaro_Dagdas_GMI_ID1802_onbead_try_dig_20per_sample_8.raw
186195	ü	cont_P35527	Keratin, type I cytoskeletal 9 OS=Homo sapiens GN=KRT9 PE=1 SV=3	00428									ü				QEIECQNQEYSLLLSIK	268.524	1	3.73675e+06	High	X	C5(Methylthio): 100; Q6(Deamidated): 99.73	C5(Methylthio); Q6(Deamidated)	13518	0	3	HCD	695.669	2084.99	1.60668	5.13413	107.348	-60	52437	20240920_E3_NEO7_DelChiaro_Dagdas_GMI_ID1802_onbead_try_dig_20per_sample_8.raw
186196		AT5G54160.1	Symbols: ATOMT1, OMT1 O-methyltransferase 1 chr5:21982075-21984167 FORWARD LENGTH=363	00291									ü				VILAECILPETPDSSLSTK	206.883	1	7.77392e+06	High		C6(Methylthio): 100	C6(Methylthio)	10559	0	3	HCD	688.018	2062.04	-2.19795	8.95937	107.327	-75	52427	20240920_E3_NEO7_DelChiaro_Dagdas_GMI_ID1802_onbead_try_dig_20per_sample_8.raw
186197	ü	cont_P35527	Keratin, type I cytoskeletal 9 OS=Homo sapiens GN=KRT9 PE=1 SV=3	00294									ü				EEMSQLTGQNSGDVNVEINVAPGK	245.485	1	7.86611e+08	High				16635	0	3	HCD	839.401	2516.19	-1.74668	0	107.31	-60	52419	20240920_E3_NEO7_DelChiaro_Dagdas_GMI_ID1802_onbead_try_dig_20per_sample_8.raw
186198	ü	cont_P15636	Protease 1 OS=Achromobacter lyticus PE=1 SV=1	00206									ü				GVSGSCNIDVVCPEGDGR	399.639	1	1.01989e+10	High		C6(Methylthio): 100; C12(Methylthio): 100	C6(Methylthio); C12(Methylthio)	4173	0	3	HCD	619.253	1855.74	-0.322217	0.400838	107.292	-75	52410	20240920_E3_NEO7_DelChiaro_Dagdas_GMI_ID1802_onbead_try_dig_20per_sample_8.raw
186199		AT1G04410.1	Symbols: Lactate/malate dehydrogenase family protein chr1:1189418-1191267 REVERSE LENGTH=332	00216									ü				DDAWLDGEFISTVQQR	303.35	1	2.42647e+07	Medium				11102	0	3	HCD	627.297	1879.88	-2.82201	43.7763	107.277	-60	52403	20240920_E3_NEO7_DelChiaro_Dagdas_GMI_ID1802_onbead_try_dig_20per_sample_8.raw
186200		AT5G52520.1	Symbols: OVA6, PRORS1 Class II aaRS and biotin synthetases superfamily protein chr5:21311112-21313875 FORWARD LENGTH=543	00434									ü				VFGISMEPSTLVAYVK	338.205	1	3.66605e+06	High				5278	0	2	HCD	870.966	1740.92	-0.0443413	0	107.271	-45	52400	20240920_E3_NEO7_DelChiaro_Dagdas_GMI_ID1802_onbead_try_dig_20per_sample_8.raw
186201		AT1G04410.1	Symbols: Lactate/malate dehydrogenase family protein chr1:1189418-1191267 REVERSE LENGTH=332	00216									ü				DDAWLDGEFISTVQQR	373.084	1	3.64981e+07	High				11102	0	3	HCD	627.297	1879.88	-2.82137	36.4904	107.269	-45	52399	20240920_E3_NEO7_DelChiaro_Dagdas_GMI_ID1802_onbead_try_dig_20per_sample_8.raw
186202		AT1G10510.1	Symbols: emb2004 RNI-like superfamily protein chr1:3461771-3465590 FORWARD LENGTH=605	00449									ü				DNAIITTLEVGYNPIGPDGAK	241.947	1	1.92335e+06	Medium				10006	0	3	HCD	720.039	2158.1	-0.344802	56.1463	107.24	-60	52385	20240920_E3_NEO7_DelChiaro_Dagdas_GMI_ID1802_onbead_try_dig_20per_sample_8.raw
186203		AT1G30580.1	Symbols: GTP binding chr1:10831953-10835454 REVERSE LENGTH=394	00084									ü				SEIPAFLEIHDIAGLVR	267.987	1	1.85455e+07	High				3519	0	3	HCD	627.348	1880.03	0.602596	60.5923	107.237	-60	52383	20240920_E3_NEO7_DelChiaro_Dagdas_GMI_ID1802_onbead_try_dig_20per_sample_8.raw
186204		AT5G02050.1	Symbols: Mitochondrial glycoprotein family protein chr5:403239-404244 REVERSE LENGTH=267	00236									ü				PSFTTFLADYVANK	270.279	1	3.6118e+06	High				7272	0	3	HCD	525.268	1573.79	-0.691955	11.3484	107.229	-45	52379	20240920_E3_NEO7_DelChiaro_Dagdas_GMI_ID1802_onbead_try_dig_20per_sample_8.raw
186205		AT2G42600.2; AT2G42600.1	Symbols: ATPPC2, PPC2 phosphoenolpyruvate carboxylase 2 chr2:17734541-17738679 REVERSE LENGTH=963<|>Symbols: ATPPC2, PPC2 phosphoenolpyruvate carboxylase 2 chr2:17734541-17738679 REVERSE LENGTH=963	00055									ü				EFVQECYEVAADYDGNR	287.498	1	6.58907e+06	High		C6(Methylthio): 100	C6(Methylthio)	4409	0	3	HCD	685.28	2053.83	-0.455156	49.7331	107.227	-45	52378	20240920_E3_NEO7_DelChiaro_Dagdas_GMI_ID1802_onbead_try_dig_20per_sample_8.raw
186206		AT1G56070.1	Symbols: LOS1 Ribosomal protein S5/Elongation factor G/III/V family protein chr1:20968245-20971077 REVERSE LENGTH=843	00439									ü				RQETVEDVPCGNTVAMVGLDQFITK	354.5	1	6.10804e+06	Medium		C10(Methylthio): 100	C10(Methylthio)	17953	1	4	HCD	699.839	2796.34	-0.494547	19.3526	107.223	-45	52376	20240920_E3_NEO7_DelChiaro_Dagdas_GMI_ID1802_onbead_try_dig_20per_sample_8.raw
186207		AT2G41840.1; AT3G57490.1; AT1G58380.1	Symbols: Ribosomal protein S5 family protein chr2:17460016-17461398 REVERSE LENGTH=285 | Symbols: Ribosomal protein S5 family protein chr3:21279824-21280887 REVERSE LENGTH=276 | Symbols: XW6 Ribosomal protein S5 family protein chr1:21689115-21690085 FORWARD LENGTH=284	00240; 00241; 00232									ü				TYGFLTPEFWK	279.378	1	1.11407e+08	High				5675	0	2	HCD	694.848	1388.69	0.735773	12.6614	107.221	-45	52375	20240920_E3_NEO7_DelChiaro_Dagdas_GMI_ID1802_onbead_try_dig_20per_sample_8.raw
186208		AT3G18780.2	Symbols: ACT2, DER1, LSR2, ENL2 actin 2 chr3:6475535-6476832 FORWARD LENGTH=377	00002									ü				AEADDIQPIVCDNGTGMVK	266.534	1	1.45161e+07	High		C11(Methylthio): 100	N-Term(Prot)(Acetyl); C11(Methylthio)	10632	0	3	HCD	688.641	2063.91	0.410023	4.07119	107.219	-45	52374	20240920_E3_NEO7_DelChiaro_Dagdas_GMI_ID1802_onbead_try_dig_20per_sample_8.raw
186209		AT1G18450.1	Symbols: ATARP4, ARP4 actin-related protein 4 chr1:6348199-6351766 FORWARD LENGTH=441	00308									ü				VPDVMFNPSIVQTIPGMEK	211.68	1	1.71653e+06	High				10356	0	3	HCD	701.361	2102.07	1.51438	0	107.208	-60	52370	20240920_E3_NEO7_DelChiaro_Dagdas_GMI_ID1802_onbead_try_dig_20per_sample_8.raw
186210		AT3G07050.1	Symbols: GTP-binding family protein chr3:2229602-2232279 REVERSE LENGTH=582	00356									ü				IPSFEAVDDFLYK	366.669	1	3.75541e+06	Medium				6918	0	2	HCD	772.392	1543.78	5.14512	36.9774	107.205	-60	52368	20240920_E3_NEO7_DelChiaro_Dagdas_GMI_ID1802_onbead_try_dig_20per_sample_8.raw
186211		AT3G55410.1; AT5G65750.1	Symbols: 2-oxoglutarate dehydrogenase, E1 component chr3:20541897-20545728 FORWARD LENGTH=1017 | Symbols: 2-oxoglutarate dehydrogenase, E1 component chr5:26304212-26307947 FORWARD LENGTH=1025	00062; 00065									ü				LTDSFLDGTSSVYLEELQR	356.213	1	1.54186e+07	High				13187	0	3	HCD	725.027	2173.07	-0.0645382	0.700567	107.199	-60	52365	20240920_E3_NEO7_DelChiaro_Dagdas_GMI_ID1802_onbead_try_dig_20per_sample_8.raw
186212		AT1G03090.2	Symbols: MCCA methylcrotonyl-CoA carboxylase alpha chain, mitochondrial / 3-methylcrotonyl-CoA carboxylase 1 (MCCA) chr1:739715-743819 FORWARD LENGTH=734	00330									ü				LQVEHPVTEMIVGQDLVEWQIR	430.604	1	2.77462e+09	High				8502	0	3	HCD	873.793	2619.37	1.95785	5.8284	107.193	-45	52362	20240920_E3_NEO7_DelChiaro_Dagdas_GMI_ID1802_onbead_try_dig_20per_sample_8.raw
186213		AT1G52670.1	Symbols: Single hybrid motif superfamily protein chr1:19615119-19617420 REVERSE LENGTH=274	00246									ü				ILREDGEPVGYNDALITVLPSFPGIK	312.907	1	1.16523e+09	Medium				5295	1	3	HCD	938.508	2813.51	0.342675	11.8576	107.165	-60	52349	20240920_E3_NEO7_DelChiaro_Dagdas_GMI_ID1802_onbead_try_dig_20per_sample_8.raw
186214		AT3G07050.1	Symbols: GTP-binding family protein chr3:2229602-2232279 REVERSE LENGTH=582	00356									ü				IPSFEAVDDFLYK	304.355	1	1.26914e+08	High				7068	0	3	HCD	515.261	1543.77	1.02623	52.1019	107.16	-60	52346	20240920_E3_NEO7_DelChiaro_Dagdas_GMI_ID1802_onbead_try_dig_20per_sample_8.raw
186215		AT5G35980.1	Symbols: YAK1 yeast YAK1-related gene 1 chr5:14128551-14135984 FORWARD LENGTH=956	00435									ü				LALIDFLK	262.04	1	5.79786e+06	High				114	0	2	HCD	466.794	932.581	-0.47551	9.48973	107.155	-45	52344	20240920_E3_NEO7_DelChiaro_Dagdas_GMI_ID1802_onbead_try_dig_20per_sample_8.raw
186216	ü	cont_P22629	Streptavidin OS=Streptomyces avidinii PE=1 SV=1	00084									ü				YDSAPATDGSGTALGWTVAWK	308.137	1	1.24717e+10	High				13997	0	3	HCD	718.676	2154.01	-0.812808	18.4185	107.153	-45	52343	20240920_E3_NEO7_DelChiaro_Dagdas_GMI_ID1802_onbead_try_dig_20per_sample_8.raw
186217		AT1G23290.1	Symbols: RPL27A, RPL27AB Ribosomal protein L18e/L15 superfamily protein chr1:8263007-8263447 FORWARD LENGTH=146	00068									ü				FFCPIVNLDK	253.446	1	1.97184e+08	High		C3(Methylthio): 100	C3(Methylthio)	4516	0	2	HCD	621.306	1241.6	-1.12058	15.0415	107.152	-45	52342	20240920_E3_NEO7_DelChiaro_Dagdas_GMI_ID1802_onbead_try_dig_20per_sample_8.raw
186218		AT3G61470.1	Symbols: LHCA2 photosystem I light harvesting complex gene 2 chr3:22745736-22747032 FORWARD LENGTH=257	00117									ü				IGILNTPSWYTAGEQEYFTDK	323.35	1	5.28679e+06	High				16407	0	3	HCD	811.727	2433.17	2.06132	19.4686	107.15	-45	52341	20240920_E3_NEO7_DelChiaro_Dagdas_GMI_ID1802_onbead_try_dig_20per_sample_8.raw
186219		AT1G13440.1; AT3G04120.1	Symbols: GAPC-2, GAPC2 glyceraldehyde-3-phosphate dehydrogenase C2 chr1:4608465-4610494 REVERSE LENGTH=338 | Symbols: GAPC, GAPC-1, GAPC1 glyceraldehyde-3-phosphate dehydrogenase C subunit 1 chr3:1081077-1083131 FORWARD LENGTH=338	00172; 00172									ü				FGIVEGLMTTVHSITATQK	458.862	1	4.87225e+07	High				6812	0	3	HCD	678.363	2033.07	0.226215	43.5504	107.148	-45	52340	20240920_E3_NEO7_DelChiaro_Dagdas_GMI_ID1802_onbead_try_dig_20per_sample_8.raw
186220		AT1G07140.1	Symbols: SIRANBP Pleckstrin homology (PH) domain superfamily protein chr1:2192360-2193688 REVERSE LENGTH=228	00125									ü				DFADGELKDELFCIR	341.983	1	4.35594e+06	High		C13(Methylthio): 100	C13(Methylthio)	10029	1	3	HCD	606.28	1816.82	0.30709	29.8227	107.13	-60	52332	20240920_E3_NEO7_DelChiaro_Dagdas_GMI_ID1802_onbead_try_dig_20per_sample_8.raw
186221		AT5G35980.1	Symbols: YAK1 yeast YAK1-related gene 1 chr5:14128551-14135984 FORWARD LENGTH=956	00435									ü				LALIDFLK	241.997	1	3.6029e+06	High				116	0	2	HCD	466.794	932.581	-0.736331	6.28163	107.128	-60	52331	20240920_E3_NEO7_DelChiaro_Dagdas_GMI_ID1802_onbead_try_dig_20per_sample_8.raw
186222		AT1G14830.1; AT3G61760.1	Symbols: ADL1C, ADL5, DRP1C, DL1C DYNAMIN-like 1C chr1:5107699-5111470 REVERSE LENGTH=614 | Symbols: ADL1B, DL1B DYNAMIN-like 1B chr3:22860546-22864092 REVERSE LENGTH=610	00150; 00149									ü				VAVDGQPESIVQDIENMVR	426.552	1	5.14157e+07	High		M17(Oxidation): 100	M17(Oxidation)	12863	0	3	HCD	705.685	2115.04	0.563053	1.58264	107.126	-60	52330	20240920_E3_NEO7_DelChiaro_Dagdas_GMI_ID1802_onbead_try_dig_20per_sample_8.raw
186223	ü	cont_P15636	Protease 1 OS=Achromobacter lyticus PE=1 SV=1	00206									ü				GVSGSCNIDVVCPEGDGRR	318.012	1	8.00795e+09	High		C6(Methylthio): 100; C12(Methylthio): 100	C6(Methylthio); C12(Methylthio)	6606	1	3	HCD	671.286	2011.84	-1.01299	27.7762	107.118	-45	52326	20240920_E3_NEO7_DelChiaro_Dagdas_GMI_ID1802_onbead_try_dig_20per_sample_8.raw
186224		AT2G47970.1	Symbols: Nuclear pore localisation protein NPL4 chr2:19629525-19630973 FORWARD LENGTH=413	00137									ü				DAANAFQHYVNESLAFAVK	480.874	1	7.8659e+06	High				12941	0	3	HCD	699.014	2095.03	0.855621	0	107.114	-45	52324	20240920_E3_NEO7_DelChiaro_Dagdas_GMI_ID1802_onbead_try_dig_20per_sample_8.raw
186225		AT3G07050.1	Symbols: GTP-binding family protein chr3:2229602-2232279 REVERSE LENGTH=582	00356									ü				IPSFEAVDDFLYK	497.174	1	1.09176e+09	High	X			7229	0	2	HCD	772.387	1543.77	-1.33494	5.48975	107.112	-45	52323	20240920_E3_NEO7_DelChiaro_Dagdas_GMI_ID1802_onbead_try_dig_20per_sample_8.raw
186226		AT1G09130.3	Symbols: ATP-dependent caseinolytic (Clp) protease/crotonase family protein chr1:2939731-2942217 REVERSE LENGTH=370	00261									ü				DILVELLSK	224.33	1	9.26205e+06	High				745	0	2	HCD	515.312	1029.62	-1.29611	20.467	107.095	-60	52315	20240920_E3_NEO7_DelChiaro_Dagdas_GMI_ID1802_onbead_try_dig_20per_sample_8.raw
186227		AT1G03090.2	Symbols: MCCA methylcrotonyl-CoA carboxylase alpha chain, mitochondrial / 3-methylcrotonyl-CoA carboxylase 1 (MCCA) chr1:739715-743819 FORWARD LENGTH=734	00406									ü				VETGVEQGDTVSMHYDPMIAK	331.221	1	6.11159e+09	Medium				14111	0	3	HCD	769.688	2307.05	-6.00423	17.9331	107.093	-60	52314	20240920_E3_NEO7_DelChiaro_Dagdas_GMI_ID1802_onbead_try_dig_20per_sample_8.raw
186228		AT3G55410.1; AT5G65750.1	Symbols: 2-oxoglutarate dehydrogenase, E1 component chr3:20541897-20545728 FORWARD LENGTH=1017 | Symbols: 2-oxoglutarate dehydrogenase, E1 component chr5:26304212-26307947 FORWARD LENGTH=1025	00062; 00065									ü				LTDSFLDGTSSVYLEELQR	295.966	1	3.78222e+06	High				13077	0	3	HCD	725.027	2173.07	0.109989	0	107.085	-45	52311	20240920_E3_NEO7_DelChiaro_Dagdas_GMI_ID1802_onbead_try_dig_20per_sample_8.raw
186229		AT3G05530.1	Symbols: RPT5A, ATS6A.2 regulatory particle triple-A ATPase 5A chr3:1603540-1605993 FORWARD LENGTH=424	00141									ü				DSYLILDTLPSEYDSR	184.595	1	1.46381e+06	Medium				11540	0	3	HCD	629.634	1886.89	-6.89891	79.085	107.066	-75	52301	20240920_E3_NEO7_DelChiaro_Dagdas_GMI_ID1802_onbead_try_dig_20per_sample_8.raw
186230		AT1G70410.2	Symbols: ATBCA4, BCA4 beta carbonic anhydrase 4 chr1:26534167-26537457 REVERSE LENGTH=280	00177									ü				GLMSIEDDAAPTQSDFIENWVK	242.366	1	1.04194e+06	Medium		M3(Oxidation): 100	M3(Oxidation)	15848	0	3	HCD	828.054	2482.15	1.11515	0	107.059	-60	52298	20240920_E3_NEO7_DelChiaro_Dagdas_GMI_ID1802_onbead_try_dig_20per_sample_8.raw
186231		AT3G04830.1	Symbols: Protein prenylyltransferase superfamily protein chr3:1326289-1329132 FORWARD LENGTH=303	00264									ü				DMAAPELQSLAATALER	275.247	1	1.95073e+06	High				8699	0	3	HCD	596.304	1786.9	-0.833286	15.5243	107.054	-60	52295	20240920_E3_NEO7_DelChiaro_Dagdas_GMI_ID1802_onbead_try_dig_20per_sample_8.raw
186232		AT3G13920.1; AT1G54270.1	Symbols: EIF4A1, RH4, TIF4A1 eukaryotic translation initiation factor 4A1 chr3:4592635-4594128 REVERSE LENGTH=412 | Symbols: EIF4A-2 eif4a-2 chr1:20260495-20262018 FORWARD LENGTH=412	00213; 00213									ü				IQVGVFSATMPPEALEITR	275.884	1	3.17493e+07	High				6840	0	3	HCD	687.035	2059.09	0.708888	13.5432	107.052	-60	52294	20240920_E3_NEO7_DelChiaro_Dagdas_GMI_ID1802_onbead_try_dig_20per_sample_8.raw
186233	ü	cont_P13645	Keratin, type I cytoskeletal 10 OS=Homo sapiens GN=KRT10 PE=1 SV=6	00371									ü				NVQALEIELQSQLALK	316.127	1	5.05299e+08	High				2481	0	3	HCD	599.675	1797.01	-0.0303898	37.5833	107.05	-60	52293	20240920_E3_NEO7_DelChiaro_Dagdas_GMI_ID1802_onbead_try_dig_20per_sample_8.raw
186234		AT5G11560.1	Symbols: catalytics chr5:3709734-3713994 REVERSE LENGTH=982	00451									ü				GSLLLASPEDVVAIQDLR	354.783	1	3.91221e+06	High				3367	0	3	HCD	632.686	1896.04	-0.381402	20.2738	107.045	-45	52291	20240920_E3_NEO7_DelChiaro_Dagdas_GMI_ID1802_onbead_try_dig_20per_sample_8.raw
186235		AT2G39800.1; AT2G39800.4; AT3G55610.1	Symbols: P5CS1, ATP5CS delta1-pyrroline-5-carboxylate synthase 1 chr2:16598516-16602939 REVERSE LENGTH=717<|>Symbols: P5CS1 delta1-pyrroline-5-carboxylate synthase 1 chr2:16598516-16602939 REVERSE LENGTH=717 | Symbols: P5CS2 delta 1-pyrroline-5-carboxylate synthase 2 chr3:20624278-20628989 REVERSE LENGTH=726	00480; 00480									ü				LDDVIDLVIPR	406.491	1	1.02705e+07	High				1282	0	2	HCD	634.367	1267.73	0.9269	0	107.042	-45	52289	20240920_E3_NEO7_DelChiaro_Dagdas_GMI_ID1802_onbead_try_dig_20per_sample_8.raw
186236		AT1G42970.1	Symbols: GAPB glyceraldehyde-3-phosphate dehydrogenase B subunit chr1:16127552-16129584 FORWARD LENGTH=447	00317									ü				VPTPNVSVVDLVINVEK	625.194	1	2.3545e+07	High				1747	0	2	HCD	911.52	1822.03	-0.141534	0	107.036	-45	52286	20240920_E3_NEO7_DelChiaro_Dagdas_GMI_ID1802_onbead_try_dig_20per_sample_8.raw
186237		AT3G06530.2	Symbols: ARM repeat superfamily protein chr3:2022596-2033637 FORWARD LENGTH=2199	01757									ü				ALIELPCIMK	204.513	1	2.4957e+06	High		C7(Methylthio): 100	C7(Methylthio)	2975	0	2	HCD	588.813	1176.62	-0.810068	17.6497	107.021	-60	52279	20240920_E3_NEO7_DelChiaro_Dagdas_GMI_ID1802_onbead_try_dig_20per_sample_8.raw
186238		AT1G42970.1	Symbols: GAPB glyceraldehyde-3-phosphate dehydrogenase B subunit chr1:16127552-16129584 FORWARD LENGTH=447	00317									ü				VPTPNVSVVDLVINVEK	364.612	1	1.17679e+07	High				1580	0	3	HCD	608.017	1822.04	2.2644	10.6356	107.014	-60	52275	20240920_E3_NEO7_DelChiaro_Dagdas_GMI_ID1802_onbead_try_dig_20per_sample_8.raw
186239		AT1G56070.1	Symbols: LOS1 Ribosomal protein S5/Elongation factor G/III/V family protein chr1:20968245-20971077 REVERSE LENGTH=843	00181									ü				VIENANVIMATYEDPLLGDVQVYPEK	355.13	1	2.40846e+06	Medium		M9(Oxidation): 100	M9(Oxidation)	14363	0	3	HCD	979.495	2936.47	3.34736	10.7583	107.002	-45	52270	20240920_E3_NEO7_DelChiaro_Dagdas_GMI_ID1802_onbead_try_dig_20per_sample_8.raw
186240	ü	cont_P04264	Keratin, type II cytoskeletal 1 OS=Homo sapiens GN=KRT1 PE=1 SV=6	00224									ü				THNLEPYFESFINNLR	398.169	1	1.94144e+09	High				11745	0	3	HCD	665.33	1993.98	-0.304161	32.816	107	-45	52269	20240920_E3_NEO7_DelChiaro_Dagdas_GMI_ID1802_onbead_try_dig_20per_sample_8.raw
186241	ü	cont_P22629	Streptavidin OS=Streptomyces avidinii PE=1 SV=1	00109									ü				NAHSATTWSGQYVGGAEAR	501.077	1	4.24342e+10	Medium				12207	0	3	HCD	654.973	1962.9	-0.898368	1.42697	106.983	-75	52260	20240920_E3_NEO7_DelChiaro_Dagdas_GMI_ID1802_onbead_try_dig_20per_sample_8.raw
186242		AT3G19340.1	Symbols: Protein of unknown function (DUF3754) chr3:6701387-6704071 REVERSE LENGTH=487	00381									ü				GTLLHLCDDVIQQEVK	174.024	1	0	Unknown		C7(Methylthio): 100	C7(Methylthio)	9645	0	3	HCD	619.648	1856.93	2.04028	22.4422	106.978	-60	52258	20240920_E3_NEO7_DelChiaro_Dagdas_GMI_ID1802_onbead_try_dig_20per_sample_8.raw
186243		AT3G21540.1	Symbols: transducin family protein / WD-40 repeat family protein chr3:7586100-7590856 REVERSE LENGTH=955	00779									ü				GKVPEYLPNAVMFGLSPSEYVLR	396.907	1	1.49812e+06	Medium				10305	1	3	HCD	856.111	2566.32	-6.86524	15.3491	106.973	-60	52255	20240920_E3_NEO7_DelChiaro_Dagdas_GMI_ID1802_onbead_try_dig_20per_sample_8.raw
186244		AT3G46000.1	Symbols: ADF2 actin depolymerizing factor 2 chr3:16907743-16908822 REVERSE LENGTH=137	00110									ü				RELDGIQVELQATDPTEMGLDVFK	492.878	1	1.19145e+06	High				14379	1	3	HCD	902.123	2704.35	1.25625	0	106.971	-60	52254	20240920_E3_NEO7_DelChiaro_Dagdas_GMI_ID1802_onbead_try_dig_20per_sample_8.raw
186245	ü	cont_P04264	Keratin, type II cytoskeletal 1 OS=Homo sapiens GN=KRT1 PE=1 SV=6	00224									ü				THNLEPYFESFINNLR	391.33	1	1.4092e+09	High				11664	0	3	HCD	665.331	1993.98	0.890853	16.4474	106.969	-60	52253	20240920_E3_NEO7_DelChiaro_Dagdas_GMI_ID1802_onbead_try_dig_20per_sample_8.raw
186246	ü	cont_P15636	Protease 1 OS=Achromobacter lyticus PE=1 SV=1	00206									ü				GVSGSCNIDVVCPEGDGRR	404.6	1	1.8252e+10	High		C6(Methylthio): 100; C12(Methylthio): 100	C6(Methylthio); C12(Methylthio)	6794	1	3	HCD	671.287	2011.85	0.996582	6.20254	106.967	-60	52252	20240920_E3_NEO7_DelChiaro_Dagdas_GMI_ID1802_onbead_try_dig_20per_sample_8.raw
186247		AT3G55410.1	Symbols: 2-oxoglutarate dehydrogenase, E1 component chr3:20541897-20545728 FORWARD LENGTH=1017	00313									ü				QIFSEFSGGIRPVDEVGYTGTGDVK	578.781	1	3.76016e+06	Medium			N-Term(Gln->pyro-Glu)	16117	1	3	HCD	881.103	2641.3	6.42711	0	106.961	-45	52249	20240920_E3_NEO7_DelChiaro_Dagdas_GMI_ID1802_onbead_try_dig_20per_sample_8.raw
186248		AT3G15730.1	Symbols: PLDALPHA1, PLD phospholipase D alpha 1 chr3:5330835-5333474 FORWARD LENGTH=810	00801									ü				SDYLPPILTT	284.687	1	9.75102e+07	High				2663	0	2	HCD	560.301	1119.59	0.466586	18.767	106.957	-45	52247	20240920_E3_NEO7_DelChiaro_Dagdas_GMI_ID1802_onbead_try_dig_20per_sample_8.raw
186249		AT5G02960.1	Symbols: Ribosomal protein S12/S23 family protein chr5:693280-694396 REVERSE LENGTH=142	00124									ü				VSGVSLLALFK	320.995	1	3.88256e+08	High				161	0	2	HCD	567.35	1133.69	0.488687	0	106.953	-45	52245	20240920_E3_NEO7_DelChiaro_Dagdas_GMI_ID1802_onbead_try_dig_20per_sample_8.raw
186250		AT1G16570.2	Symbols: UDP-Glycosyltransferase superfamily protein chr1:5670763-5673423 REVERSE LENGTH=496	00217									ü				DLCHPIGVYDFISR	251.034	1	0	Unknown		C3(Methylthio): 100	C3(Methylthio)	9290	0	3	HCD	560.933	1680.79	-0.885139	4.61494	106.947	-75	52242	20240920_E3_NEO7_DelChiaro_Dagdas_GMI_ID1802_onbead_try_dig_20per_sample_8.raw
186251		AT5G52520.1	Symbols: OVA6, PRORS1 Class II aaRS and biotin synthetases superfamily protein chr5:21311112-21313875 FORWARD LENGTH=543	00119									ü				ETGHSNMYFPQFIPYSFIEK	192.938	1	1.84922e+06	High				15970	0	3	HCD	812.383	2435.14	-0.997395	17.9502	106.945	-75	52241	20240920_E3_NEO7_DelChiaro_Dagdas_GMI_ID1802_onbead_try_dig_20per_sample_8.raw
186252		AT1G10290.1	Symbols: ADL6, DRP2A dynamin-like protein 6 chr1:3370774-3377120 FORWARD LENGTH=914	00764									ü				AKEDMLNQLYSSISAIGNER	269.127	1	654126	Medium		N18(Deamidated): 100	N18(Deamidated)	13941	1	3	HCD	747.369	2240.09	2.07391	0	106.939	-60	52238	20240920_E3_NEO7_DelChiaro_Dagdas_GMI_ID1802_onbead_try_dig_20per_sample_8.raw
186253		AT3G07880.1	Symbols: SCN1 Immunoglobulin E-set superfamily protein chr3:2514175-2515544 FORWARD LENGTH=240	00088									ü				EQLLGSVDVTNIGETLDPEVR	154.729	1	3.9568e+06	Medium				9722	0	3	HCD	762.063	2284.17	2.97151	68.6168	106.935	-60	52236	20240920_E3_NEO7_DelChiaro_Dagdas_GMI_ID1802_onbead_try_dig_20per_sample_8.raw
186254		AT5G47010.1	Symbols: UPF1, LBA1, ATUPF1 RNA helicase, putative chr5:19072009-19078856 FORWARD LENGTH=1254	00447									ü				NFAVDETSVSGYIYHQLLGHEVEAQMVR	239.806	1	0	Unknown				17505	0	4	HCD	798.892	3192.55	1.61123	38.1783	106.933	-60	52235	20240920_E3_NEO7_DelChiaro_Dagdas_GMI_ID1802_onbead_try_dig_20per_sample_8.raw
186255		AT5G59880.1	Symbols: ADF3 actin depolymerizing factor 3 chr5:24120382-24121628 FORWARD LENGTH=139	00112									ü				RELDGIQVELQATDPTEMDLDVFK	570.017	1	2.09357e+06	Medium				15968	1	3	HCD	921.459	2762.36	2.53945	0	106.929	-60	52233	20240920_E3_NEO7_DelChiaro_Dagdas_GMI_ID1802_onbead_try_dig_20per_sample_8.raw
186256		AT1G03090.2	Symbols: MCCA methylcrotonyl-CoA carboxylase alpha chain, mitochondrial / 3-methylcrotonyl-CoA carboxylase 1 (MCCA) chr1:739715-743819 FORWARD LENGTH=734	00244									ü				HIEVQIFGDK	160.084	1	1.2627e+10	High				2945	0	2	HCD	593.316	1185.63	-1.03238	21.2328	106.902	-75	52220	20240920_E3_NEO7_DelChiaro_Dagdas_GMI_ID1802_onbead_try_dig_20per_sample_8.raw
186257		AT1G12270.1	Symbols: Hop1 stress-inducible protein, putative chr1:4172105-4174575 FORWARD LENGTH=572	00148									ü				GFLQQPDFVNMMQEIQK	221.566	1	1.44284e+08	High		M11(Oxidation): 99.72	M11(Oxidation)	13347	0	3	HCD	690.332	2068.98	-0.227667	0	106.9	-75	52219	20240920_E3_NEO7_DelChiaro_Dagdas_GMI_ID1802_onbead_try_dig_20per_sample_8.raw
186258		AT4G34200.1	Symbols: EDA9 D-3-phosphoglycerate dehydrogenase chr4:16374041-16376561 REVERSE LENGTH=603	00077									ü				LLEDVANVDCSYNMTPEELNIK	231.082	1	1.00041e+06	Medium		C10(Methylthio): 100	C10(Methylthio)	15963	0	3	HCD	852.729	2556.17	2.21881	0	106.895	-60	52217	20240920_E3_NEO7_DelChiaro_Dagdas_GMI_ID1802_onbead_try_dig_20per_sample_8.raw
186259		AT5G55920.1	Symbols: OLI2 S-adenosyl-L-methionine-dependent methyltransferases superfamily protein chr5:22645742-22649383 REVERSE LENGTH=682	00470									ü				QLLLAAIDMVDANSK	292.509	1	1.23724e+06	High		N13(Deamidated): 100	N13(Deamidated)	5605	0	3	HCD	534.953	1602.84	1.51016	15.3891	106.894	-60	52216	20240920_E3_NEO7_DelChiaro_Dagdas_GMI_ID1802_onbead_try_dig_20per_sample_8.raw
186260		AT3G11910.1	Symbols: UBP13 ubiquitin-specific protease 13 chr3:3761758-3770290 REVERSE LENGTH=1115	00787									ü				YPDVPSFLEYVQNR	234.292	1	2.05314e+06	High				9156	0	3	HCD	576.286	1726.84	0.376143	19.497	106.892	-60	52215	20240920_E3_NEO7_DelChiaro_Dagdas_GMI_ID1802_onbead_try_dig_20per_sample_8.raw
186261		AT5G04140.2	Symbols: GLU1, GLS1, GLUS, FD-GOGAT glutamate synthase 1 chr5:1130031-1138186 FORWARD LENGTH=1648	01076									ü				FGVTPTFLVNADQLEIK	333.824	1	4.31792e+06	High				5079	0	3	HCD	631.345	1892.02	1.59705	10.9685	106.886	-60	52212	20240920_E3_NEO7_DelChiaro_Dagdas_GMI_ID1802_onbead_try_dig_20per_sample_8.raw
186262		AT4G17770.1	Symbols: ATTPS5, TPS5 trehalose phosphatase/synthase 5 chr4:9877055-9880084 FORWARD LENGTH=862	00336									ü				VLLGVDDMDIFK	282.289	1	4.91597e+06	High				4226	0	2	HCD	682.86	1364.71	-0.0454904	47.9438	106.88	-45	52209	20240920_E3_NEO7_DelChiaro_Dagdas_GMI_ID1802_onbead_try_dig_20per_sample_8.raw
186263		AT4G34200.1	Symbols: EDA9 D-3-phosphoglycerate dehydrogenase chr4:16374041-16376561 REVERSE LENGTH=603	00077									ü				LLEDVANVDCSYNMTPEELNIK	325.571	1	7.48867e+06	High		C10(Methylthio): 100	C10(Methylthio)	15790	0	3	HCD	852.728	2556.17	1.21665	0	106.876	-45	52207	20240920_E3_NEO7_DelChiaro_Dagdas_GMI_ID1802_onbead_try_dig_20per_sample_8.raw
186264		AT4G34030.1	Symbols: MCCB 3-methylcrotonyl-CoA carboxylase chr4:16301298-16303949 FORWARD LENGTH=587	00386									ü				IYGQTVGIIGNNGILFNESALK	301.364	1	1.0699e+08	High		N12(Deamidated): 99.85	N12(Deamidated)	6077	0	3	HCD	774.75	2322.23	0.0207025	9.15037	106.874	-45	52206	20240920_E3_NEO7_DelChiaro_Dagdas_GMI_ID1802_onbead_try_dig_20per_sample_8.raw
186265		AT2G42010.1	Symbols: PLDBETA1, PLDBETA phospholipase D beta 1 chr2:17533018-17537990 REVERSE LENGTH=1083	00534									ü				VLLLIWDDPTSR	316.77	1	1.91059e+07	High				3220	0	2	HCD	714.399	1427.79	0.510951	10.5507	106.872	-45	52205	20240920_E3_NEO7_DelChiaro_Dagdas_GMI_ID1802_onbead_try_dig_20per_sample_8.raw
186266		AT3G29360.2; AT3G29360.1	Symbols: UDP-glucose 6-dehydrogenase family protein chr3:11267375-11268817 REVERSE LENGTH=480<|>Symbols: UDP-glucose 6-dehydrogenase family protein chr3:11267375-11268817 REVERSE LENGTH=480	00039									ü				INAWNSDTLPIYEPGLDDVVK	384.282	1	3.91132e+06	High				12509	0	3	HCD	787.066	2359.18	0.567666	9.63275	106.852	-60	52195	20240920_E3_NEO7_DelChiaro_Dagdas_GMI_ID1802_onbead_try_dig_20per_sample_8.raw
186267		AT1G56450.1	Symbols: PBG1 20S proteasome beta subunit G1 chr1:21141970-21144186 FORWARD LENGTH=246	00089									ü				YLDELTLNDNMWDDGNSLGPK	261.914	1	1.98919e+06	Medium				13805	0	3	HCD	804.035	2410.09	1.18749	5.93558	106.848	-60	52193	20240920_E3_NEO7_DelChiaro_Dagdas_GMI_ID1802_onbead_try_dig_20per_sample_8.raw
186268		AT4G24190.1	Symbols: SHD, HSP90.7, AtHsp90.7, AtHsp90-7 Chaperone protein htpG family protein chr4:12551902-12555851 REVERSE LENGTH=823	00271									ü				RYSEFINFPISLWASK	296.5	1	3.75528e+06	Medium				7685	1	3	HCD	653.345	1958.02	1.65684	0	106.846	-60	52192	20240920_E3_NEO7_DelChiaro_Dagdas_GMI_ID1802_onbead_try_dig_20per_sample_8.raw
186269		AT1G03350.1	Symbols: BSD domain-containing protein chr1:822834-824246 REVERSE LENGTH=470	00083									ü				EIEVAQGSLGTVGHAIDELGNTVLK	458.721	1	1.45042e+07	High				7397	0	3	HCD	850.787	2550.35	2.44278	66.363	106.84	-45	52190	20240920_E3_NEO7_DelChiaro_Dagdas_GMI_ID1802_onbead_try_dig_20per_sample_8.raw
186270		AT5G61780.1	Symbols: Tudor2, AtTudor2, TSN2 TUDOR-SN protein 2 chr5:24822012-24826641 FORWARD LENGTH=985	00493									ü				GDTAVAAAATPGANIAELIISR	276.665	1	4.84142e+06	Medium				4644	0	3	HCD	694.712	2082.12	1.8218	83.8492	106.834	-45	52187	20240920_E3_NEO7_DelChiaro_Dagdas_GMI_ID1802_onbead_try_dig_20per_sample_8.raw
186271		AT5G40200.1	Symbols: DegP9 DegP protease 9 chr5:16070402-16073101 FORWARD LENGTH=592	00093									ü				NGDCSNGMIVSTTTESIPAAPSWETVVK	172.669	1	2.23257e+07	Medium		C4(Methylthio): 100; N6(Deamidated): 100	C4(Methylthio); N6(Deamidated)	15945	0	3	HCD	981.118	2941.34	3.95537	0	106.791	-45	52165	20240920_E3_NEO7_DelChiaro_Dagdas_GMI_ID1802_onbead_try_dig_20per_sample_8.raw
186272	ü	cont_P22629	Streptavidin OS=Streptomyces avidinii PE=1 SV=1	00128									ü				INTQWLLTSGTTEANAWK	220.005	1	4.04682e+06	Medium		N15(Deamidated): 100; K18(Ubiquitin_GG): 100	N15(Deamidated); K18(Ubiquitin_GG)	13348	0	3	HCD	717.019	2149.04	-5.88367	4.16886	106.787	-45	52163	20240920_E3_NEO7_DelChiaro_Dagdas_GMI_ID1802_onbead_try_dig_20per_sample_8.raw
186273		AT1G36160.2; AT1G36160.1	Symbols: ACC1 acetyl-CoA carboxylase 1 chr1:13534196-13543773 FORWARD LENGTH=2254<|>Symbols: ACC1, AT-ACC1, EMB22, GK, PAS3 acetyl-CoA carboxylase 1 chr1:13534196-13543773 FORWARD LENGTH=2254	01390									ü				RVEVNAEDEETTVEMILEEAAR	619.853	1	2.9997e+07	High		M15(Oxidation): 100	M15(Oxidation)	16908	1	3	HCD	850.408	2549.21	2.00442	4.94384	106.783	-45	52161	20240920_E3_NEO7_DelChiaro_Dagdas_GMI_ID1802_onbead_try_dig_20per_sample_8.raw
186274	ü	cont_P04264	Keratin, type II cytoskeletal 1 OS=Homo sapiens GN=KRT1 PE=1 SV=6	00252									ü				LDSELKNMQDMVEDYR	239.047	1	7.89864e+06	Medium		K6(Ubiquitin_GG): 100; M8(Oxidation): 100	K6(Ubiquitin_GG); M8(Oxidation)	9657	1	3	HCD	705.978	2115.92	-5.9648	0	106.77	-75	52154	20240920_E3_NEO7_DelChiaro_Dagdas_GMI_ID1802_onbead_try_dig_20per_sample_8.raw
186275		AT3G53930.2	Symbols: Protein kinase superfamily protein chr3:19966541-19970580 FORWARD LENGTH=712	00217									ü				TPFTGNSQIQLLQNIIR	167.021	1	0	Unknown				3540	0	3	HCD	648.363	1943.08	2.17322	17.1617	106.761	-60	52151	20240920_E3_NEO7_DelChiaro_Dagdas_GMI_ID1802_onbead_try_dig_20per_sample_8.raw
186276		AT4G35630.1	Symbols: PSAT phosphoserine aminotransferase chr4:16904205-16905497 FORWARD LENGTH=430	00073									ü				VFNFAAGPATLPENVLLK	189.83	1	1.24483e+06	Medium				3179	0	3	HCD	634.358	1901.06	2.58839	29.9768	106.757	-60	52149	20240920_E3_NEO7_DelChiaro_Dagdas_GMI_ID1802_onbead_try_dig_20per_sample_8.raw
186277		AT2G20140.1	Symbols: AAA-type ATPase family protein chr2:8692736-8694837 FORWARD LENGTH=443	00182									ü				APLESYADIGGLEAQIQEIK	399.526	1	1.20813e+07	High				8703	0	3	HCD	715.709	2145.11	2.54701	9.92098	106.739	-45	52140	20240920_E3_NEO7_DelChiaro_Dagdas_GMI_ID1802_onbead_try_dig_20per_sample_8.raw
186278		AT5G14740.2	Symbols: CA2, CA18, BETA CA2 carbonic anhydrase 2 chr5:4760536-4762382 FORWARD LENGTH=259	00126									ü				YAGVGAAIEYAVLHLK	293.282	1	4.12881e+07	High				3837	0	3	HCD	558.978	1674.92	-0.255685	9.1393	106.728	-75	52134	20240920_E3_NEO7_DelChiaro_Dagdas_GMI_ID1802_onbead_try_dig_20per_sample_8.raw
186279		AT5G32470.1	Symbols: Haem oxygenase-like, multi-helical chr5:12085328-12088569 REVERSE LENGTH=617	00285									ü				LEVEFFHAQPLAQPTIVPLLK	226.012	1	0	Unknown				1430	0	3	HCD	797.455	2390.35	1.19442	23.1479	106.715	-60	52128	20240920_E3_NEO7_DelChiaro_Dagdas_GMI_ID1802_onbead_try_dig_20per_sample_8.raw
186280	ü	cont_P22629	Streptavidin OS=Streptomyces avidinii PE=1 SV=1	00128									ü				InTqWLLTSGTTEANAWK	346.556	1	1.15445e+07	Medium	X	N2(Deamidated): 50; Q4(Deamidated): 50; N15(Deamidated): 100	N2(Deamidated); N15(Deamidated)	11999	0	3	HCD	679.338	2036	1.20123	2.11322	106.711	-60	52126	20240920_E3_NEO7_DelChiaro_Dagdas_GMI_ID1802_onbead_try_dig_20per_sample_8.raw
186281		AT1G23410.1	Symbols: Ribosomal protein S27a / Ubiquitin family protein chr1:8314940-8315410 FORWARD LENGTH=156	00120									ü				ECPsVsCGPGTFMASHFDR	205.029	1	0	Unknown		S4(Phospho): 50; S6(Phospho): 50	S6(Phospho)	2145	0	3	HCD	703.273	2107.8	-1.08482	7.76378	106.701	-45	52121	20240920_E3_NEO7_DelChiaro_Dagdas_GMI_ID1802_onbead_try_dig_20per_sample_8.raw
186282	ü	cont_P22629	Streptavidin OS=Streptomyces avidinii PE=1 SV=1	00128									ü				INTQWLLTSGTTEANAWK	326.108	1	3.98942e+08	Medium		N2(Deamidated): 99.84; N15(Deamidated): 100	N2(Deamidated); N15(Deamidated)	11699	0	3	HCD	679.341	2036.01	5.33898	28.4439	106.697	-45	52119	20240920_E3_NEO7_DelChiaro_Dagdas_GMI_ID1802_onbead_try_dig_20per_sample_8.raw
186283		AT3G53930.2	Symbols: Protein kinase superfamily protein chr3:19966541-19970580 FORWARD LENGTH=712	00217									ü				TPFTGNSQIQLLQNIIR	262.613	1	881746	High				3724	0	3	HCD	648.362	1943.07	0.291556	15.3727	106.691	-75	52116	20240920_E3_NEO7_DelChiaro_Dagdas_GMI_ID1802_onbead_try_dig_20per_sample_8.raw
186284		AT1G27090.1	Symbols: glycine-rich protein chr1:9404041-9406098 REVERSE LENGTH=420	00071									ü				APLSAAVTEEISLATQLNR	270.087	1	1.31402e+06	High				5225	0	3	HCD	662.028	1984.07	-1.25558	13.0288	106.684	-60	52113	20240920_E3_NEO7_DelChiaro_Dagdas_GMI_ID1802_onbead_try_dig_20per_sample_8.raw
186285		AT5G13370.1	Symbols: Auxin-responsive GH3 family protein chr5:4286996-4289424 FORWARD LENGTH=595	00453									ü				LLLEPHDLMLMDFTSR	335.944	1	1.50557e+06	Medium				9074	0	3	HCD	644.332	1930.98	2.34185	0	106.679	-60	52110	20240920_E3_NEO7_DelChiaro_Dagdas_GMI_ID1802_onbead_try_dig_20per_sample_8.raw
186286		AT5G20920.1; AT5G20920.3	Symbols: EIF2 BETA, EMB1401 eukaryotic translation initiation factor 2 beta subunit chr5:7094994-7096661 REVERSE LENGTH=268<|>Symbols: EIF2 BETA eukaryotic translation initiation factor 2 beta subunit chr5:7094994-7096661 REVERSE LENGTH=268	00002									ü				ADEINEIREEQEQLAPFDPSK	458.429	1	7.04991e+06	Medium			N-Term(Prot)(Acetyl)	16623	1	3	HCD	834.066	2500.18	0.00242843	15.3082	106.671	-45	52107	20240920_E3_NEO7_DelChiaro_Dagdas_GMI_ID1802_onbead_try_dig_20per_sample_8.raw
186287		AT3G55410.1	Symbols: 2-oxoglutarate dehydrogenase, E1 component chr3:20541897-20545728 FORWARD LENGTH=1017	00804									ü				QIQECNWQIVNATTPANYFHVLR	454.509	1	4.78984e+06	Medium		C5(Methylthio): 100	C5(Methylthio)	17678	0	3	HCD	931.12	2791.35	0.355341	0	106.669	-45	52106	20240920_E3_NEO7_DelChiaro_Dagdas_GMI_ID1802_onbead_try_dig_20per_sample_8.raw
186288		AT1G61520.3; AT1G61520.1	Symbols: LHCA3 photosystem I light harvesting complex gene 3 chr1:22700152-22701149 FORWARD LENGTH=273<|>Symbols: LHCA3 photosystem I light harvesting complex gene 3 chr1:22700152-22701149 FORWARD LENGTH=273	00106									ü				FAMLGAAGAIAPEILGK	394.965	1	1.44162e+07	High				3714	0	3	HCD	543.972	1629.9	-0.4166	17.0503	106.663	-45	52103	20240920_E3_NEO7_DelChiaro_Dagdas_GMI_ID1802_onbead_try_dig_20per_sample_8.raw
186289	ü	cont_P15636	Protease 1 OS=Achromobacter lyticus PE=1 SV=1	00435									ü				VFTSWTGGGAAASR	344.711	1	1.44288e+11	High				6229	0	2	HCD	684.34	1367.67	1.60239	2.6066	106.659	-45	52101	20240920_E3_NEO7_DelChiaro_Dagdas_GMI_ID1802_onbead_try_dig_20per_sample_8.raw
186290		AT3G01540.3; AT3G01540.2; AT3G01540.4	Symbols: DRH1, ATDRH1 DEAD box RNA helicase 1 chr3:213077-216142 REVERSE LENGTH=619<|>Symbols: DRH1, ATDRH1 DEAD box RNA helicase 1 chr3:213077-216142 REVERSE LENGTH=619<|>Symbols: DRH1, ATDRH1 DEAD box RNA helicase 1 chr3:213077-216142 REVERSE LENGTH=619	00172									ü				EVLSAGFSAPTPIQAQSWPIAMQGR	241.778	1	1.39036e+06	Medium				11236	0	3	HCD	881.454	2642.35	3.37791	0	106.642	-60	52093	20240920_E3_NEO7_DelChiaro_Dagdas_GMI_ID1802_onbead_try_dig_20per_sample_8.raw
186291		AT5G07220.1	Symbols: ATBAG3, BAG3 BCL-2-associated athanogene 3 chr5:2265545-2266720 REVERSE LENGTH=303	00097									ü				MFLDLCGVK	232.984	1	5.70264e+06	Medium		C6(Methylthio): 100	C6(Methylthio)	2323	0	2	HCD	536.255	1071.5	0.135212	8.82909	106.637	-60	52090	20240920_E3_NEO7_DelChiaro_Dagdas_GMI_ID1802_onbead_try_dig_20per_sample_8.raw
186292		AT3G56130.1	Symbols: biotin/lipoyl attachment domain-containing protein chr3:20826852-20829007 FORWARD LENGTH=281	00182									ü				LAALEASGSTNYVLVTSPAVGK	294.329	1	2.6285e+09	High				5264	0	3	HCD	716.724	2148.16	1.41579	33.3853	106.635	-60	52089	20240920_E3_NEO7_DelChiaro_Dagdas_GMI_ID1802_onbead_try_dig_20per_sample_8.raw
186293	ü	cont_P35527	Keratin, type I cytoskeletal 9 OS=Homo sapiens GN=KRT9 PE=1 SV=3	00340									ü				DIENQYETQITQIEHEVSSSGQEVQSSAK	423.945	1	6.03948e+07	Medium	X	Q5(Deamidated): 99.73	Q5(Deamidated)	16611	0	4	HCD	817.131	3265.5	0.786033	20.0367	106.623	-45	52083	20240920_E3_NEO7_DelChiaro_Dagdas_GMI_ID1802_onbead_try_dig_20per_sample_8.raw
186294	ü	cont_P35527	Keratin, type I cytoskeletal 9 OS=Homo sapiens GN=KRT9 PE=1 SV=3	00340									ü				DIENQYETQITQIEHEVSSSGQEVQSSAK	682.886	1	0	Unknown		Q5(Deamidated): 100	Q5(Deamidated)	16706	0	3	HCD	1089.17	3265.5	1.48171	0	106.621	-45	52082	20240920_E3_NEO7_DelChiaro_Dagdas_GMI_ID1802_onbead_try_dig_20per_sample_8.raw
186295	ü	cont_P02769	Serum albumin OS=Bos_taurus GN=ALB PE=1 SV=4	00529									ü				LFTFHADICTLPDTEK	280.798	1	9.42466e+09	Medium		C9(Methylthio): 100	C9(Methylthio)	11518	0	3	HCD	632.967	1896.89	-0.544776	2.15385	106.611	-75	52077	20240920_E3_NEO7_DelChiaro_Dagdas_GMI_ID1802_onbead_try_dig_20per_sample_8.raw
186296		AT3G59770.1	Symbols: SAC9 sacI homology domain-containing protein / WW domain-containing protein chr3:22079281-22085674 REVERSE LENGTH=1630	01060									ü				LENNVIDFWNITR	257.389	1	8.47873e+06	High				7490	0	3	HCD	545.282	1633.83	-1.32489	3.16821	106.606	-60	52075	20240920_E3_NEO7_DelChiaro_Dagdas_GMI_ID1802_onbead_try_dig_20per_sample_8.raw
186297		AT1G03090.2	Symbols: MCCA methylcrotonyl-CoA carboxylase alpha chain, mitochondrial / 3-methylcrotonyl-CoA carboxylase 1 (MCCA) chr1:739715-743819 FORWARD LENGTH=734	00640									ü				VGIEFSEDEEGVQHR	153.696	1	1.6038e+10	High				9649	0	3	HCD	577.604	1730.8	0.289633	19.9753	106.602	-60	52073	20240920_E3_NEO7_DelChiaro_Dagdas_GMI_ID1802_onbead_try_dig_20per_sample_8.raw
186298		AT4G02510.1	Symbols: TOC159, TOC86, PPI2, TOC160, ATTOC159 translocon at the outer envelope membrane of chloroplasts 159 chr4:1104766-1109360 FORWARD LENGTH=1503	00700									ü				MFDTAALAALLK	395.423	1	2.94514e+06	Medium		M1(Oxidation): 100	M1(Oxidation)	2242	0	2	HCD	640.851	1280.69	1.51867	38.9214	106.6	-60	52072	20240920_E3_NEO7_DelChiaro_Dagdas_GMI_ID1802_onbead_try_dig_20per_sample_8.raw
186299		AT3G13870.1	Symbols: RHD3 Root hair defective 3 GTP-binding protein (RHD3) chr3:4565762-4571109 REVERSE LENGTH=802	00359									ü				LLQLVQPTFQDVLGHLR	334.966	1	5.86546e+06	High				1385	0	3	HCD	659.715	1977.13	1.59848	16.5818	106.596	-60	52070	20240920_E3_NEO7_DelChiaro_Dagdas_GMI_ID1802_onbead_try_dig_20per_sample_8.raw
186300		AT5G53000.1	Symbols: TAP46 2A phosphatase associated protein of 46 kD chr5:21485654-21487869 REVERSE LENGTH=405	00204									ü				AIDLLEMLK	238.743	1	9.48173e+06	Medium				1191	0	2	HCD	523.304	1045.6	3.50235	25.2482	106.588	-45	52067	20240920_E3_NEO7_DelChiaro_Dagdas_GMI_ID1802_onbead_try_dig_20per_sample_8.raw
186301		AT1G03090.2	Symbols: MCCA methylcrotonyl-CoA carboxylase alpha chain, mitochondrial / 3-methylcrotonyl-CoA carboxylase 1 (MCCA) chr1:739715-743819 FORWARD LENGTH=734	00223									ü				EAAASFGVNTILLEK	383.481	1	1.25357e+10	Medium				3995	0	2	HCD	781.926	1562.84	1.10471	37.4403	106.586	-45	52066	20240920_E3_NEO7_DelChiaro_Dagdas_GMI_ID1802_onbead_try_dig_20per_sample_8.raw
186302		AT1G66200.1; AT5G37600.1	Symbols: ATGSR2, GSR2, GLN1;2 glutamine synthase clone F11 chr1:24655520-24657520 REVERSE LENGTH=356 | Symbols: ATGSR1, GLN1;1, GSR 1, ATGLN1;1 glutamine synthase clone R1 chr5:14933574-14935656 REVERSE LENGTH=356	00085; 00085									ü				GNNILVMCDAYTPAGEPIPTNK	313.971	1	5.09736e+06	Medium		C8(Methylthio): 100	C8(Methylthio)	15729	0	3	HCD	788.708	2364.11	2.84413	4.66094	106.583	-45	52064	20240920_E3_NEO7_DelChiaro_Dagdas_GMI_ID1802_onbead_try_dig_20per_sample_8.raw
186303		AT1G03090.2	Symbols: MCCA methylcrotonyl-CoA carboxylase alpha chain, mitochondrial / 3-methylcrotonyl-CoA carboxylase 1 (MCCA) chr1:739715-743819 FORWARD LENGTH=734	00505									ü				HSAALVAACISTIEHSTWNESNHGK	542.762	1	6.01719e+09	High		C9(Methylthio): 100	C9(Methylthio)	17044	0	4	HCD	678.07	2709.26	2.33211	19.9792	106.581	-45	52063	20240920_E3_NEO7_DelChiaro_Dagdas_GMI_ID1802_onbead_try_dig_20per_sample_8.raw
186304		AT5G13370.1	Symbols: Auxin-responsive GH3 family protein chr5:4286996-4289424 FORWARD LENGTH=595	00453									ü				LLLEPHDLMLMDFTSR	253.298	1	3.37916e+06	High				9543	0	3	HCD	644.33	1930.98	-0.308287	3.32938	106.577	-75	52061	20240920_E3_NEO7_DelChiaro_Dagdas_GMI_ID1802_onbead_try_dig_20per_sample_8.raw
186305		AT3G45930.1; AT5G59690.1; AT1G07820.1; AT1G07660.1; AT3G53730.1; AT2G28740.1; AT1G07820.2; AT5G59970.1; AT3G46320.1	Symbols: Histone superfamily protein chr3:16883390-16883701 FORWARD LENGTH=103<|>Symbols: Histone superfamily protein chr5:24051649-24051960 FORWARD LENGTH=103<|>Symbols: Histone superfamily protein chr1:2421435-2421746 REVERSE LENGTH=103<|>Symbols: Histone superfamily protein chr1:2369212-2369523 FORWARD LENGTH=103<|>Symbols: Histone superfamily protein chr3:19912659-19912970 REVERSE LENGTH=103<|>Symbols: HIS4 histone H4 chr2:12329643-12329954 REVERSE LENGTH=103<|>Symbols: Histone superfamily protein chr1:2421435-2421746 REVERSE LENGTH=103<|>Symbols: Histone superfamily protein chr5:24146352-24146663 REVERSE LENGTH=103<|>Symbols: Histone superfamily protein chr3:17020043-17020354 REVERSE LENGTH=103	00061									ü				IFLENVIRDAVTYTEHAR	207.576	1	1.54798e+06	High				7768	1	4	HCD	537.537	2147.13	0.460008	12.9822	106.564	-60	52055	20240920_E3_NEO7_DelChiaro_Dagdas_GMI_ID1802_onbead_try_dig_20per_sample_8.raw
186306	ü	cont_O77727	Keratin, type I cytoskeletal 15 OS=Ovis aries GN=KRT15 PE=2 SV=1	00326									ü				TIQGLEIELQSQLSMK	223.582	1	4.3107e+06	High				5518	0	3	HCD	606.662	1817.97	2.15581	28.94	106.562	-60	52054	20240920_E3_NEO7_DelChiaro_Dagdas_GMI_ID1802_onbead_try_dig_20per_sample_8.raw
186307		AT4G35250.1	Symbols: NAD(P)-binding Rossmann-fold superfamily protein chr4:16771401-16773269 REVERSE LENGTH=395	00285									ü				AWTTQEVITLCER	175.499	1	1.01125e+06	High		C11(Methylthio): 100	C11(Methylthio)	8322	0	3	HCD	532.591	1595.76	1.10539	23.3321	106.56	-60	52053	20240920_E3_NEO7_DelChiaro_Dagdas_GMI_ID1802_onbead_try_dig_20per_sample_8.raw
186308		AT4G34450.1	Symbols: coatomer gamma-2 subunit, putative / gamma-2 coat protein, putative / gamma-2 COP, putative chr4:16471956-16476795 FORWARD LENGTH=886	00641									ü				SSLPVELTEAETEYAVNVVK	308.429	1	8.07458e+06	High				9829	0	3	HCD	726.711	2178.12	-0.125599	12.3689	106.55	-45	52048	20240920_E3_NEO7_DelChiaro_Dagdas_GMI_ID1802_onbead_try_dig_20per_sample_8.raw
186309	ü	cont_P02769	Serum albumin OS=Bos_taurus GN=ALB PE=1 SV=4	00319									ü				DAIPENLPPLTADFAEDKDVCK	486.99	1	2.10522e+09	High		C21(Methylthio): 100	C21(Methylthio)	16725	1	3	HCD	816.388	2447.15	1.51926	42.346	106.544	-45	52045	20240920_E3_NEO7_DelChiaro_Dagdas_GMI_ID1802_onbead_try_dig_20per_sample_8.raw
186310		AT1G02080.2	Symbols: transcription regulators chr1:373694-386682 FORWARD LENGTH=2377	01132									ü				FDIEVLFK	225.693	1	923988	Medium				781	0	2	HCD	505.781	1010.55	-0.895745	14.8386	106.54	-75	52043	20240920_E3_NEO7_DelChiaro_Dagdas_GMI_ID1802_onbead_try_dig_20per_sample_8.raw
186311		AT2G07698.1	Symbols: ATPase, F1 complex, alpha subunit protein chr2:3361474-3364028 FORWARD LENGTH=777	00465									ü				ATSESETMYCVYVAIGQK	166.537	1	724184	Medium		C10(Methylthio): 100	C10(Methylthio)	10148	0	3	HCD	675.97	2025.89	-0.827417	19.7279	106.529	-60	52038	20240920_E3_NEO7_DelChiaro_Dagdas_GMI_ID1802_onbead_try_dig_20per_sample_8.raw
186312		AT4G36020.1	Symbols: CSDP1 cold shock domain protein 1 chr4:17043443-17044342 REVERSE LENGTH=299	00050									ü				SLTVGDAVEFAITQGSDGK	244.74	1	4.7539e+06	High				10625	0	3	HCD	632.319	1894.94	0.953043	33.6921	106.523	-60	52035	20240920_E3_NEO7_DelChiaro_Dagdas_GMI_ID1802_onbead_try_dig_20per_sample_8.raw
186313		AT1G42440.1	Symbols: FUNCTIONS IN: molecular_function unknown; INVOLVED IN: ribosome biogenesis; LOCATED IN: nucleus; EXPRESSED IN: 22 plant structures; EXPRESSED DURING: 13 growth stages; CONTAINS InterPro DOMAIN/s: AARP2CN (InterPro:IPR012948), Protein of unknown function DUF663 (InterPro:IPR007034); BEST Arabidopsis thaliana protein match is: P-loop containing nucleoside triphosphate hydrolases superfamily protein (TAIR:AT1G06720.1); Has 2741 Blast hits to 2088 proteins in 291 species: Archae - 2; Bacteria - 131; Metazoa - 833; Fungi - 650; Plants - 171; Viruses - 49; Other Eukaryotes - 905 (source: NCBI BLink). chr1:15895528-15899939 REVERSE LENGTH=793	00341									ü				QEPLVIENTPDPLAGEQTWPTEEEMAEADK	355.68	1	3.5741e+06	High				16210	0	3	HCD	1123.19	3367.55	0.432963	0	106.509	-45	52028	20240920_E3_NEO7_DelChiaro_Dagdas_GMI_ID1802_onbead_try_dig_20per_sample_8.raw
186314	ü	cont_P15636	Protease 1 OS=Achromobacter lyticus PE=1 SV=1	00206									ü				GVSGSCNIDVVCPEGDGR	415.026	1	1.01989e+10	High		C6(Methylthio): 100; C12(Methylthio): 100	C6(Methylthio); C12(Methylthio)	4174	0	3	HCD	619.253	1855.74	-0.283168	0	106.501	-75	52024	20240920_E3_NEO7_DelChiaro_Dagdas_GMI_ID1802_onbead_try_dig_20per_sample_8.raw
186315		AT1G36160.2; AT1G36160.1	Symbols: ACC1 acetyl-CoA carboxylase 1 chr1:13534196-13543773 FORWARD LENGTH=2254<|>Symbols: ACC1, AT-ACC1, EMB22, GK, PAS3 acetyl-CoA carboxylase 1 chr1:13534196-13543773 FORWARD LENGTH=2254	01096									ü				SGLLASWEFLEEHMER	236.152	1	2.18972e+08	High		M14(Oxidation): 100	M14(Oxidation)	11785	0	3	HCD	650.641	1949.91	1.14761	90.1227	106.496	-60	52022	20240920_E3_NEO7_DelChiaro_Dagdas_GMI_ID1802_onbead_try_dig_20per_sample_8.raw
186316		AT4G29130.1	Symbols: ATHXK1, GIN2, HXK1 hexokinase 1 chr4:14352338-14354865 REVERSE LENGTH=496	00196									ü				GFSIEEAVGQDVVGALNK	218.953	1	2.57302e+06	High				8441	0	3	HCD	611.651	1832.94	-0.321396	4.83924	106.494	-60	52021	20240920_E3_NEO7_DelChiaro_Dagdas_GMI_ID1802_onbead_try_dig_20per_sample_8.raw
186317		AT5G66680.1	Symbols: DGL1 dolichyl-diphosphooligosaccharide-protein glycosyltransferase 48kDa subunit family protein chr5:26617840-26620581 REVERSE LENGTH=437	00111									ü				DLILSADTAASDLIR	302.782	1	3.5607e+06	High				4917	0	3	HCD	525.286	1573.84	0.143236	7.26189	106.49	-60	52019	20240920_E3_NEO7_DelChiaro_Dagdas_GMI_ID1802_onbead_try_dig_20per_sample_8.raw
186318		AT4G17100.1	Symbols: CONTAINS InterPro DOMAIN/s: Endoribonuclease XendoU (InterPro:IPR018998); Has 943 Blast hits to 770 proteins in 162 species: Archae - 0; Bacteria - 61; Metazoa - 472; Fungi - 40; Plants - 78; Viruses - 35; Other Eukaryotes - 257 (source: NCBI BLink). chr4:9610164-9612513 REVERSE LENGTH=434	00318									ü				QSGGEQVSGFHNWLQFYLEEAK	251.024	1	1.09566e+06	Medium				17318	0	3	HCD	852.073	2554.2	1.45149	0	106.488	-60	52018	20240920_E3_NEO7_DelChiaro_Dagdas_GMI_ID1802_onbead_try_dig_20per_sample_8.raw
186319	ü	cont_P04264	Keratin, type II cytoskeletal 1 OS=Homo sapiens GN=KRT1 PE=1 SV=6	00224									ü				THNLEPYFESFINNLR	306.508	1	2.67062e+08	High				11783	0	4	HCD	499.25	1993.98	0.571893	0	106.486	-60	52017	20240920_E3_NEO7_DelChiaro_Dagdas_GMI_ID1802_onbead_try_dig_20per_sample_8.raw
186320		AT1G44910.1	Symbols: ATPRP40A, PRP40A pre-mRNA-processing protein 40A chr1:16975930-16982818 FORWARD LENGTH=958	00515									ü				DREDLFDNYIVELER	216.094	1	1.27131e+06	High				11869	1	3	HCD	642.647	1925.93	0.822954	27.6577	106.485	-60	52016	20240920_E3_NEO7_DelChiaro_Dagdas_GMI_ID1802_onbead_try_dig_20per_sample_8.raw
186321		AT3G58610.2; AT3G58610.3; AT3G58610.1	Symbols: ketol-acid reductoisomerase chr3:21671561-21674639 FORWARD LENGTH=591<|>Symbols: ketol-acid reductoisomerase chr3:21671561-21674639 FORWARD LENGTH=591<|>Symbols: ketol-acid reductoisomerase chr3:21671561-21674639 FORWARD LENGTH=591	00121									ü				QIGVIGWGSQGPAQAQNLR	403.844	1	6.24235e+06	Medium			N-Term(Gln->pyro-Glu)	8142	0	3	HCD	655.01	1963.02	1.16647	3.73477	106.474	-45	52011	20240920_E3_NEO7_DelChiaro_Dagdas_GMI_ID1802_onbead_try_dig_20per_sample_8.raw
186322		AT4G13850.1	Symbols: ATGRP2, GR-RBP2, GRP2 glycine-rich RNA-binding protein 2 chr4:8021314-8022065 FORWARD LENGTH=158	00037									ü				LFIGGLSWGTDDASLR	382.796	1	6.58332e+06	Medium				7370	0	2	HCD	854.44	1707.87	1.73225	0	106.47	-45	52009	20240920_E3_NEO7_DelChiaro_Dagdas_GMI_ID1802_onbead_try_dig_20per_sample_8.raw
186323		AT1G66200.1; AT5G37600.1	Symbols: ATGSR2, GSR2, GLN1;2 glutamine synthase clone F11 chr1:24655520-24657520 REVERSE LENGTH=356 | Symbols: ATGSR1, GLN1;1, GSR 1, ATGLN1;1 glutamine synthase clone R1 chr5:14933574-14935656 REVERSE LENGTH=356	00085; 00085									ü				GNNILVMCDAYTPAGEPIPTNK	249.296	1	1.97706e+06	High		C8(Methylthio): 100	C8(Methylthio)	15280	0	3	HCD	788.704	2364.1	-2.41549	0	106.455	-60	52002	20240920_E3_NEO7_DelChiaro_Dagdas_GMI_ID1802_onbead_try_dig_20per_sample_8.raw
186324		AT3G11630.1	Symbols: Thioredoxin superfamily protein chr3:3672189-3673937 FORWARD LENGTH=266	00079									ü				APDFEAEAVFDQEFIK	222.764	1	1.47887e+07	High				11119	0	3	HCD	619.297	1855.88	0.715651	78.913	106.439	-45	51994	20240920_E3_NEO7_DelChiaro_Dagdas_GMI_ID1802_onbead_try_dig_20per_sample_8.raw
186325		AT2G41840.1; AT3G57490.1; AT1G58380.1	Symbols: Ribosomal protein S5 family protein chr2:17460016-17461398 REVERSE LENGTH=285 | Symbols: Ribosomal protein S5 family protein chr3:21279824-21280887 REVERSE LENGTH=276 | Symbols: XW6 Ribosomal protein S5 family protein chr1:21689115-21690085 FORWARD LENGTH=284	00240; 00241; 00232									ü				TYGFLTPEFWK	298.754	1	1.11407e+08	High				5666	0	2	HCD	694.849	1388.69	1.21487	26.9038	106.437	-45	51993	20240920_E3_NEO7_DelChiaro_Dagdas_GMI_ID1802_onbead_try_dig_20per_sample_8.raw
186326		AT4G02930.1	Symbols: GTP binding Elongation factor Tu family protein chr4:1295751-1298354 REVERSE LENGTH=454	00180									ü				QVGVPSLVCFLNK	276.556	1	1.11965e+07	High		C9(Methylthio): 100	C9(Methylthio)	4977	0	2	HCD	725.384	1449.76	0.903585	12.6311	106.431	-45	51990	20240920_E3_NEO7_DelChiaro_Dagdas_GMI_ID1802_onbead_try_dig_20per_sample_8.raw
186327		AT5G06600.1	Symbols: UBP12 ubiquitin-specific protease 12 chr5:2019545-2027834 REVERSE LENGTH=1116	00690									ü				EDILLFFK	192.157	1	992586	High				683	0	2	HCD	512.79	1024.57	0.366088	39.7547	106.418	-60	51985	20240920_E3_NEO7_DelChiaro_Dagdas_GMI_ID1802_onbead_try_dig_20per_sample_8.raw
186328		AT3G08510.1; AT3G08510.2	Symbols: ATPLC2, PLC2 phospholipase C 2 chr3:2582626-2585556 REVERSE LENGTH=581<|>Symbols: ATPLC2, PLC2 phospholipase C 2 chr3:2582626-2585556 REVERSE LENGTH=581	00183									ü				AHAFDVSDYPVVVTLEDHLTPDLQSK	370.553	1	2.47815e+06	Medium				15409	0	4	HCD	724.864	2896.43	-0.79319	0	106.414	-60	51983	20240920_E3_NEO7_DelChiaro_Dagdas_GMI_ID1802_onbead_try_dig_20per_sample_8.raw
186329		AT5G16390.1	Symbols: CAC1, CAC1A, BCCP, BCCP1 chloroplastic acetylcoenzyme A carboxylase 1 chr5:5361098-5363020 REVERSE LENGTH=280	00134									ü				QLDCELVIR	217.025	1	2.09658e+09	High		C4(Methylthio): 100	C4(Methylthio)	3573	0	2	HCD	567.786	1134.56	-0.132512	23.1817	106.409	-60	51980	20240920_E3_NEO7_DelChiaro_Dagdas_GMI_ID1802_onbead_try_dig_20per_sample_8.raw
186330		AT1G65280.1	Symbols: DNAJ heat shock N-terminal domain-containing protein chr1:24245501-24248521 FORWARD LENGTH=588	00172									ü				VFLLPPGASPSLDVVGHLIK	301.872	1	1.34254e+07	Medium				1060	0	3	HCD	687.068	2059.19	-3.1465	15.3269	106.402	-45	51977	20240920_E3_NEO7_DelChiaro_Dagdas_GMI_ID1802_onbead_try_dig_20per_sample_8.raw
186331		AT5G63680.1; AT5G08570.1	Symbols: Pyruvate kinase family protein chr5:25490507-25492530 FORWARD LENGTH=510 | Symbols: Pyruvate kinase family protein chr5:2778433-2780300 FORWARD LENGTH=510	00002; 00002									ü				SNIDIEGILK	228.261	1	7.16722e+06	High			N-Term(Prot)(Acetyl)	2530	0	2	HCD	572.316	1143.63	-0.128366	32.6642	106.4	-45	51976	20240920_E3_NEO7_DelChiaro_Dagdas_GMI_ID1802_onbead_try_dig_20per_sample_8.raw
186332		AT5G45900.1	Symbols: APG7, ATAPG7, ATG7, ATATG7 ThiF family protein chr5:18615304-18618436 FORWARD LENGTH=697	00172									ü				PASEYFSSEEAESVSAACNDWR	441.639	1	8.243e+06	Medium		C18(Methylthio): 100	C18(Methylthio)	4283	0	3	HCD	827.672	2481	2.17472	14.885	106.398	-45	51975	20240920_E3_NEO7_DelChiaro_Dagdas_GMI_ID1802_onbead_try_dig_20per_sample_8.raw
186333		AT1G03090.2	Symbols: MCCA methylcrotonyl-CoA carboxylase alpha chain, mitochondrial / 3-methylcrotonyl-CoA carboxylase 1 (MCCA) chr1:739715-743819 FORWARD LENGTH=734	00330									ü				LQVEHPVTEMIVGQDLVEWQIR	525.211	1	1.11407e+08	Medium	X	Q14(Deamidated): 100	Q14(Deamidated)	10511	0	3	HCD	874.121	2620.35	1.57379	1.90509	106.393	-45	51972	20240920_E3_NEO7_DelChiaro_Dagdas_GMI_ID1802_onbead_try_dig_20per_sample_8.raw
186334		AT3G44380.1	Symbols: Late embryogenesis abundant (LEA) hydroxyproline-rich glycoprotein family chr3:16036254-16036814 REVERSE LENGTH=186	00035									ü				DPTFHLISIDLTSLK	193.287	1	2.2981e+06	High				4358	0	3	HCD	567.313	1699.92	-1.40439	8.06348	106.383	-75	51967	20240920_E3_NEO7_DelChiaro_Dagdas_GMI_ID1802_onbead_try_dig_20per_sample_8.raw
186335		AT4G32285.1; AT4G32285.2	Symbols: ENTH/ANTH/VHS superfamily protein chr4:15586003-15587910 FORWARD LENGTH=635<|>Symbols: ENTH/ANTH/VHS superfamily protein chr4:15586003-15587910 FORWARD LENGTH=635	00490									ü				AAMGGGLDPLLLNGMYDQGAVR	211.486	1	473217	High		N13(Deamidated): 100	N13(Deamidated)	13979	0	3	HCD	740.697	2220.08	-1.55245	0	106.376	-60	51964	20240920_E3_NEO7_DelChiaro_Dagdas_GMI_ID1802_onbead_try_dig_20per_sample_8.raw
186336		AT1G20620.1	Symbols: CAT3, SEN2, ATCAT3 catalase 3 chr1:7143142-7146193 FORWARD LENGTH=492	00269									ü				LFIQTMDPADEDKFDFDPLDVTK	306.838	1	3.34177e+06	High		M6(Oxidation): 100	M6(Oxidation)	17498	1	3	HCD	906.097	2716.28	2.53511	0	106.37	-60	51961	20240920_E3_NEO7_DelChiaro_Dagdas_GMI_ID1802_onbead_try_dig_20per_sample_8.raw
186337		AT5G40200.1	Symbols: DegP9 DegP protease 9 chr5:16070402-16073101 FORWARD LENGTH=592	00093									ü				NGDCSNGMIVSTTTESIPAAPSWETVVK	222.07	1	4.29623e+06	Medium		C4(Methylthio): 100; N6(Deamidated): 100	C4(Methylthio); N6(Deamidated)	15110	0	3	HCD	981.114	2941.33	0.615081	0	106.368	-60	51960	20240920_E3_NEO7_DelChiaro_Dagdas_GMI_ID1802_onbead_try_dig_20per_sample_8.raw
186338		AT1G14830.1; AT3G61760.1	Symbols: ADL1C, ADL5, DRP1C, DL1C DYNAMIN-like 1C chr1:5107699-5111470 REVERSE LENGTH=614 | Symbols: ADL1B, DL1B DYNAMIN-like 1B chr3:22860546-22864092 REVERSE LENGTH=610	00150; 00149									ü				VAVDGQPESIVQDIENMVR	451.809	1	5.14157e+07	High		M17(Oxidation): 100	M17(Oxidation)	12860	0	3	HCD	705.685	2115.04	0.861596	28.0573	106.364	-60	51958	20240920_E3_NEO7_DelChiaro_Dagdas_GMI_ID1802_onbead_try_dig_20per_sample_8.raw
186339		AT3G11910.1	Symbols: UBP13 ubiquitin-specific protease 13 chr3:3761758-3770290 REVERSE LENGTH=1115	00687									ü				TSEDILLFFK	308.398	1	5.87156e+06	High				2285	0	2	HCD	606.829	1212.65	-0.378794	19.5083	106.358	-45	51955	20240920_E3_NEO7_DelChiaro_Dagdas_GMI_ID1802_onbead_try_dig_20per_sample_8.raw
186340	ü	cont_P15636	Protease 1 OS=Achromobacter lyticus PE=1 SV=1	00206									ü				GVSGSCNIDVVCPEGDGRR	292.396	1	8.00795e+09	High		C6(Methylthio): 100; C12(Methylthio): 100	C6(Methylthio); C12(Methylthio)	6715	1	3	HCD	671.287	2011.85	0.300184	67.3579	106.356	-45	51954	20240920_E3_NEO7_DelChiaro_Dagdas_GMI_ID1802_onbead_try_dig_20per_sample_8.raw
186341	ü	cont_P22629	Streptavidin OS=Streptomyces avidinii PE=1 SV=1	00084									ü				YDSAPATDGSGTALGWTVAWK	259.536	1	1.24717e+10	High				13830	0	3	HCD	718.677	2154.02	1.18296	18.8399	106.352	-45	51952	20240920_E3_NEO7_DelChiaro_Dagdas_GMI_ID1802_onbead_try_dig_20per_sample_8.raw
186342		AT1G04110.1	Symbols: SDD1 Subtilase family protein chr1:1061457-1063784 REVERSE LENGTH=775	00119									ü				FLGLDGFGNSGVWSK	391.793	1	1.40743e+07	Medium				7209	0	2	HCD	792.397	1583.79	0.707457	4.43688	106.351	-45	51951	20240920_E3_NEO7_DelChiaro_Dagdas_GMI_ID1802_onbead_try_dig_20per_sample_8.raw
186343		AT2G31390.1	Symbols: pfkB-like carbohydrate kinase family protein chr2:13383635-13386116 REVERSE LENGTH=325	00063									ü				LGDDEFGHMLAGILR	302.219	1	6.57891e+06	High				8142	0	3	HCD	548.609	1643.81	-4.69472	19.9668	106.343	-75	51947	20240920_E3_NEO7_DelChiaro_Dagdas_GMI_ID1802_onbead_try_dig_20per_sample_8.raw
186344	ü	cont_P02769	Serum albumin OS=Bos_taurus GN=ALB PE=1 SV=4	00089									ü				SLHTLFGDELCK	165.573	1	1.64992e+10	High		C11(Methylthio): 100	C11(Methylthio)	6099	0	3	HCD	470.225	1408.66	-0.59424	8.53561	106.331	-60	51942	20240920_E3_NEO7_DelChiaro_Dagdas_GMI_ID1802_onbead_try_dig_20per_sample_8.raw
186345		AT1G03090.2	Symbols: MCCA methylcrotonyl-CoA carboxylase alpha chain, mitochondrial / 3-methylcrotonyl-CoA carboxylase 1 (MCCA) chr1:739715-743819 FORWARD LENGTH=734	00406									ü				VETGVEQGDTVSMHYDPMIAK	469.388	1	6.11159e+09	Medium				14613	0	3	HCD	769.692	2307.06	-0.0921068	2.6168	106.326	-60	51939	20240920_E3_NEO7_DelChiaro_Dagdas_GMI_ID1802_onbead_try_dig_20per_sample_8.raw
186346		AT4G13930.1	Symbols: SHM4 serine hydroxymethyltransferase 4 chr4:8048013-8050021 REVERSE LENGTH=471	00404									ü				DFEQIGEFLSR	282.459	1	1.22833e+07	High				5938	0	2	HCD	670.828	1340.65	0.197801	31.8297	106.314	-45	51933	20240920_E3_NEO7_DelChiaro_Dagdas_GMI_ID1802_onbead_try_dig_20per_sample_8.raw
186347		AT3G59770.1	Symbols: SAC9 sacI homology domain-containing protein / WW domain-containing protein chr3:22079281-22085674 REVERSE LENGTH=1630	00756									ü				CANGTNLLVPLPGPISSEDMAVTGAGAR	394.718	1	5.53926e+06	High		C1(Methylthio): 100	C1(Methylthio)	17004	0	3	HCD	919.785	2757.34	0.956972	0	106.312	-45	51932	20240920_E3_NEO7_DelChiaro_Dagdas_GMI_ID1802_onbead_try_dig_20per_sample_8.raw
186348		AT1G03090.2	Symbols: MCCA methylcrotonyl-CoA carboxylase alpha chain, mitochondrial / 3-methylcrotonyl-CoA carboxylase 1 (MCCA) chr1:739715-743819 FORWARD LENGTH=734	00686									ü				VDQGQPILVLEAmKmEHVVK	590.954	1	5.83576e+07	High	X	M13(Oxidation): 50; K14(Biotin): 100; M15(Oxidation): 50	K14(Biotin); M15(Oxidation)	10582	1	3	HCD	836.101	2506.29	1.13856	27.78	106.306	-45	51929	20240920_E3_NEO7_DelChiaro_Dagdas_GMI_ID1802_onbead_try_dig_20per_sample_8.raw
186349	ü	cont_P15636	Protease 1 OS=Achromobacter lyticus PE=1 SV=1	00410									ü				VLGQLHGGPSSCSATGTNR	178.676	1	4.34847e+10	High		C12(Methylthio): 100	C12(Methylthio)	11427	0	3	HCD	629.964	1887.88	-0.858784	9.14368	106.299	-75	51925	20240920_E3_NEO7_DelChiaro_Dagdas_GMI_ID1802_onbead_try_dig_20per_sample_8.raw
186350		AT2G47650.1; AT3G62830.1; AT3G62830.2	Symbols: UXS4 UDP-xylose synthase 4 chr2:19538751-19541364 REVERSE LENGTH=443 | Symbols: UXS2, ATUXS2, AUD1 NAD(P)-binding Rossmann-fold superfamily protein chr3:23232539-23235353 FORWARD LENGTH=445<|>Symbols: UXS2, ATUXS2 NAD(P)-binding Rossmann-fold superfamily protein chr3:23232539-23235353 FORWARD LENGTH=445	00344; 00342									ü				LMEGEHVGPFNLGNPGEFTMLELAK	276.409	1	1.02577e+06	High		M2(Oxidation): 100	M2(Oxidation)	17316	0	3	HCD	916.112	2746.32	0.201663	0	106.293	-60	51923	20240920_E3_NEO7_DelChiaro_Dagdas_GMI_ID1802_onbead_try_dig_20per_sample_8.raw
186351		AT3G13920.1; AT1G54270.1	Symbols: EIF4A1, RH4, TIF4A1 eukaryotic translation initiation factor 4A1 chr3:4592635-4594128 REVERSE LENGTH=412 | Symbols: EIF4A-2 eif4a-2 chr1:20260495-20262018 FORWARD LENGTH=412	00213; 00213									ü				IQVGVFSATMPPEALEITR	367.156	1	3.17493e+07	High				6817	0	3	HCD	687.035	2059.09	0.748086	30.925	106.284	-60	51918	20240920_E3_NEO7_DelChiaro_Dagdas_GMI_ID1802_onbead_try_dig_20per_sample_8.raw
186352	ü	cont_P13645	Keratin, type I cytoskeletal 10 OS=Homo sapiens GN=KRT10 PE=1 SV=6	00371									ü				NVQALEIELQSQLALK	344.003	1	5.05299e+08	High				2475	0	3	HCD	599.675	1797.01	-0.19498	35.4144	106.282	-60	51917	20240920_E3_NEO7_DelChiaro_Dagdas_GMI_ID1802_onbead_try_dig_20per_sample_8.raw
186353		AT1G36160.2; AT1G36160.1	Symbols: ACC1 acetyl-CoA carboxylase 1 chr1:13534196-13543773 FORWARD LENGTH=2254<|>Symbols: ACC1, AT-ACC1, EMB22, GK, PAS3 acetyl-CoA carboxylase 1 chr1:13534196-13543773 FORWARD LENGTH=2254	01654									ü				VGWSDEISPENGFQYIYLSPEDHER	446.762	1	5.03476e+07	High		N11(Deamidated): 99.82	N11(Deamidated)	13679	0	4	HCD	742.836	2968.32	-1.24651	0	106.274	-45	51913	20240920_E3_NEO7_DelChiaro_Dagdas_GMI_ID1802_onbead_try_dig_20per_sample_8.raw
186354		AT1G03090.2	Symbols: MCCA methylcrotonyl-CoA carboxylase alpha chain, mitochondrial / 3-methylcrotonyl-CoA carboxylase 1 (MCCA) chr1:739715-743819 FORWARD LENGTH=734	00330									ü				LQVEHPVTEMIVGQDLVEWQIR	274.116	1	1.11931e+07	Medium	X	Q2(Deamidated): 99.67	Q14(Deamidated)	10423	0	4	HCD	655.843	2620.35	1.92466	0	106.272	-45	51912	20240920_E3_NEO7_DelChiaro_Dagdas_GMI_ID1802_onbead_try_dig_20per_sample_8.raw
186355		AT1G44910.1	Symbols: ATPRP40A, PRP40A pre-mRNA-processing protein 40A chr1:16975930-16982818 FORWARD LENGTH=958	00515									ü				DREDLFDNYIVELER	238.779	1	2.74888e+06	High				12037	1	3	HCD	642.645	1925.92	-1.0666	2.65945	106.26	-75	51906	20240920_E3_NEO7_DelChiaro_Dagdas_GMI_ID1802_onbead_try_dig_20per_sample_8.raw
186356		AT5G03630.1	Symbols: ATMDAR2 Pyridine nucleotide-disulphide oxidoreductase family protein chr5:922378-924616 REVERSE LENGTH=435	00332									ü				AAEEGNSIPEYDYLPYFYSR	181.316	1	2.90087e+06	High				12934	0	3	HCD	795.359	2384.06	-3.68157	14.7536	106.247	-60	51901	20240920_E3_NEO7_DelChiaro_Dagdas_GMI_ID1802_onbead_try_dig_20per_sample_8.raw
186357		AT3G53890.2; AT3G53890.1	Symbols: Ribosomal protein S21e chr3:19955582-19956049 REVERSE LENGTH=82<|>Symbols: Ribosomal protein S21e chr3:19955582-19956049 REVERSE LENGTH=82	00001									ü				MENDAGQVTELYIPR	281.33	1	6.32496e+06	High			N-Term(Prot)(Acetyl)	10239	0	3	HCD	593.285	1777.84	-0.786789	19.1411	106.242	-60	51898	20240920_E3_NEO7_DelChiaro_Dagdas_GMI_ID1802_onbead_try_dig_20per_sample_8.raw
186358	ü	cont_P04264	Keratin, type II cytoskeletal 1 OS=Homo sapiens GN=KRT1 PE=1 SV=6	00224									ü				THNLEPYFESFINNLR	372.498	1	1.94144e+09	High				11842	0	3	HCD	665.33	1993.98	-0.724021	32.6038	106.234	-45	51894	20240920_E3_NEO7_DelChiaro_Dagdas_GMI_ID1802_onbead_try_dig_20per_sample_8.raw
186359	ü	cont_P22629	Streptavidin OS=Streptomyces avidinii PE=1 SV=1	00109									ü				NAHSATTWSGQYVGGAEAR	449.053	1	4.24342e+10	Medium				11904	0	3	HCD	654.971	1962.9	-2.81779	0	106.218	-75	51886	20240920_E3_NEO7_DelChiaro_Dagdas_GMI_ID1802_onbead_try_dig_20per_sample_8.raw
186360		AT1G03090.2	Symbols: MCCA methylcrotonyl-CoA carboxylase alpha chain, mitochondrial / 3-methylcrotonyl-CoA carboxylase 1 (MCCA) chr1:739715-743819 FORWARD LENGTH=734	00686									ü				VDQGQPILVLEAMKMEHVVK	353.11	1	3.39268e+06	Medium	X	K14(Biotin): 100; M15(Oxidation): 99.58	K14(Biotin); M15(Oxidation)	11208	1	4	HCD	627.326	2506.28	-1.9537	51.7296	106.211	-60	51883	20240920_E3_NEO7_DelChiaro_Dagdas_GMI_ID1802_onbead_try_dig_20per_sample_8.raw
186361	ü	cont_P04264	Keratin, type II cytoskeletal 1 OS=Homo sapiens GN=KRT1 PE=1 SV=6	00224									ü				THNLEPYFESFINNLR	441.983	1	1.4092e+09	High				11667	0	3	HCD	665.331	1993.98	0.287709	7.48314	106.205	-60	51880	20240920_E3_NEO7_DelChiaro_Dagdas_GMI_ID1802_onbead_try_dig_20per_sample_8.raw
186362	ü	cont_P15636	Protease 1 OS=Achromobacter lyticus PE=1 SV=1	00206									ü				GVSGSCNIDVVCPEGDGRR	439.406	1	1.8252e+10	High		C6(Methylthio): 100; C12(Methylthio): 100	C6(Methylthio); C12(Methylthio)	6758	1	3	HCD	671.287	2011.85	0.126107	7.94499	106.203	-60	51879	20240920_E3_NEO7_DelChiaro_Dagdas_GMI_ID1802_onbead_try_dig_20per_sample_8.raw
186363		AT4G10340.1	Symbols: LHCB5 light harvesting complex of photosystem II 5 chr4:6408200-6409496 FORWARD LENGTH=280	00257									ü				HLSDPFGNNLLTVIAGTAER	353.238	1	6.25121e+07	High				8645	0	3	HCD	709.039	2125.1	-1.06318	50.8395	106.195	-45	51875	20240920_E3_NEO7_DelChiaro_Dagdas_GMI_ID1802_onbead_try_dig_20per_sample_8.raw
186364		AT5G64040.1	Symbols: PSAN photosystem I reaction center subunit PSI-N, chloroplast, putative / PSI-N, putative (PSAN) chr5:25628724-25629409 REVERSE LENGTH=171	00144									ü				VPFISEDIALECEGK	211.036	1	0	Unknown		C12(Methylthio): 100	C12(Methylthio)	9589	0	3	HCD	565.937	1695.8	-0.241641	4.96591	106.18	-75	51867	20240920_E3_NEO7_DelChiaro_Dagdas_GMI_ID1802_onbead_try_dig_20per_sample_8.raw
186365	ü	cont_P02668	Kappa-casein OS=Bos_taurus GN=CSN3 PE=1 SV=1	00068									ü				PVALInnQFLPYPYYAK	296.848	1	2.03526e+06	High	X	N6(Deamidated): 49.97; N7(Deamidated): 49.97	N6(Deamidated)	7111	0	3	HCD	671.356	2012.05	0.281193	21.0634	106.178	-75	51866	20240920_E3_NEO7_DelChiaro_Dagdas_GMI_ID1802_onbead_try_dig_20per_sample_8.raw
186366		AT1G36160.2; AT1G36160.1	Symbols: ACC1 acetyl-CoA carboxylase 1 chr1:13534196-13543773 FORWARD LENGTH=2254<|>Symbols: ACC1, AT-ACC1, EMB22, GK, PAS3 acetyl-CoA carboxylase 1 chr1:13534196-13543773 FORWARD LENGTH=2254	01390									ü				RVEVNAEDEETTVEMILEEAAR	329.475	1	1.61035e+06	High		M15(Oxidation): 100	M15(Oxidation)	16870	1	4	HCD	638.057	2549.21	0.834599	2.9522	106.165	-60	51861	20240920_E3_NEO7_DelChiaro_Dagdas_GMI_ID1802_onbead_try_dig_20per_sample_8.raw
186367		AT3G62030.2	Symbols: ROC4 rotamase CYP 4 chr3:22973004-22975139 FORWARD LENGTH=313	00236									ü				HTGPGILSMANAGPNTNGSQFFICTVK	348.624	1	866022	High	X	N17(Deamidated): 99.84; C24(Methylthio): 100	N17(Deamidated); C24(Methylthio)	17648	0	3	HCD	937.108	2809.31	-0.295376	0	106.163	-60	51860	20240920_E3_NEO7_DelChiaro_Dagdas_GMI_ID1802_onbead_try_dig_20per_sample_8.raw
186368		AT4G22010.1	Symbols: sks4 SKU5 similar 4 chr4:11663429-11666463 FORWARD LENGTH=541	00117									ü				DQIGSFYYFPSLAFHK	314.847	1	2.63147e+06	High				11453	0	3	HCD	640.65	1919.93	0.796666	3.26184	106.162	-60	51859	20240920_E3_NEO7_DelChiaro_Dagdas_GMI_ID1802_onbead_try_dig_20per_sample_8.raw
186369		AT4G34030.1	Symbols: MCCB 3-methylcrotonyl-CoA carboxylase chr4:16301298-16303949 FORWARD LENGTH=587	00386									ü				IYGQTVGIIGnnGILFNESALK	217.729	1	2.51214e+06	High		N11(Deamidated): 50; N12(Deamidated): 50	N11(Deamidated)	5875	0	3	HCD	774.751	2322.24	1.55616	30.338	106.16	-60	51858	20240920_E3_NEO7_DelChiaro_Dagdas_GMI_ID1802_onbead_try_dig_20per_sample_8.raw
186370		AT1G67090.1	Symbols: RBCS1A ribulose bisphosphate carboxylase small chain 1A chr1:25048465-25049249 REVERSE LENGTH=180	00067									ü				FETLSYLPDLTDSELAK	180.612	1	2.08564e+06	High				10530	0	3	HCD	647.995	1941.97	0.874527	31.0664	106.158	-60	51857	20240920_E3_NEO7_DelChiaro_Dagdas_GMI_ID1802_onbead_try_dig_20per_sample_8.raw
186371		AT4G19210.1	Symbols: ATRLI2, RLI2 RNAse l inhibitor protein 2 chr4:10501906-10504776 FORWARD LENGTH=605	00134									ü				FTSPPDWQEILTHFR	330.264	1	1.42267e+07	High				10541	0	3	HCD	625.312	1873.92	-0.646339	10.6008	106.154	-45	51855	20240920_E3_NEO7_DelChiaro_Dagdas_GMI_ID1802_onbead_try_dig_20per_sample_8.raw
186372		AT1G03090.2	Symbols: MCCA methylcrotonyl-CoA carboxylase alpha chain, mitochondrial / 3-methylcrotonyl-CoA carboxylase 1 (MCCA) chr1:739715-743819 FORWARD LENGTH=734	00244									ü				HIEVQIFGDK	215.73	1	1.2627e+10	High				2954	0	2	HCD	593.316	1185.62	-1.30107	12.1849	106.131	-75	51843	20240920_E3_NEO7_DelChiaro_Dagdas_GMI_ID1802_onbead_try_dig_20per_sample_8.raw
186373		AT1G12270.1	Symbols: Hop1 stress-inducible protein, putative chr1:4172105-4174575 FORWARD LENGTH=572	00148									ü				GFLQQPDFVNMMQEIQK	178.017	1	1.44284e+08	High		M11(Oxidation): 99.77	M11(Oxidation)	13234	0	3	HCD	690.334	2068.99	1.58252	1.13439	106.129	-75	51842	20240920_E3_NEO7_DelChiaro_Dagdas_GMI_ID1802_onbead_try_dig_20per_sample_8.raw
186374	ü	cont_P04264	Keratin, type II cytoskeletal 1 OS=Homo sapiens GN=KRT1 PE=1 SV=6	00252									ü				LDSELKNMQDMVEDYR	241.673	1	3.08733e+06	Medium		K6(Ubiquitin_GG): 100; M8(Oxidation): 100	K6(Ubiquitin_GG); M8(Oxidation)	9673	1	3	HCD	705.978	2115.92	-5.84379	6.20104	106.123	-60	51840	20240920_E3_NEO7_DelChiaro_Dagdas_GMI_ID1802_onbead_try_dig_20per_sample_8.raw
186375		AT1G48630.1; AT3G18130.1	Symbols: RACK1B_AT receptor for activated C kinase 1B chr1:17981977-17983268 REVERSE LENGTH=326 | Symbols: RACK1C_AT receptor for activated C kinase 1C chr3:6211109-6212371 REVERSE LENGTH=326	00157; 00157									ü				FSPNTLVPTIVSASWDK	276.051	1	4.74422e+06	High				7515	0	3	HCD	621.328	1861.97	-0.408148	49.5766	106.12	-60	51838	20240920_E3_NEO7_DelChiaro_Dagdas_GMI_ID1802_onbead_try_dig_20per_sample_8.raw
186376		AT2G09990.1	Symbols: Ribosomal protein S5 domain 2-like superfamily protein chr2:3781442-3781882 FORWARD LENGTH=146	00051									ü				IFEPILLLGK	327.405	1	1.5049e+07	High				244	0	2	HCD	571.862	1142.72	-0.755788	56.8485	106.116	-60	51836	20240920_E3_NEO7_DelChiaro_Dagdas_GMI_ID1802_onbead_try_dig_20per_sample_8.raw
186377		AT4G26750.1	Symbols: hydroxyproline-rich glycoprotein family protein chr4:13475848-13478382 REVERSE LENGTH=421	00069									ü				SLTLSPDDNMHVEGFALSVFAK	342.554	1	8.09417e+06	High				14350	0	3	HCD	793.394	2378.17	-0.817908	2.96614	106.114	-60	51835	20240920_E3_NEO7_DelChiaro_Dagdas_GMI_ID1802_onbead_try_dig_20per_sample_8.raw
186378		AT5G45900.1	Symbols: APG7, ATAPG7, ATG7, ATATG7 ThiF family protein chr5:18615304-18618436 FORWARD LENGTH=697	00482									ü				WLPSLLCANANK	238.749	1	9.6616e+06	Medium		C7(Methylthio): 100; N9(Deamidated): 99.89	C7(Methylthio); N9(Deamidated)	5709	0	2	HCD	688.839	1376.67	0.190695	0	106.108	-45	51832	20240920_E3_NEO7_DelChiaro_Dagdas_GMI_ID1802_onbead_try_dig_20per_sample_8.raw
186379		AT1G12900.1; AT3G26650.1	Symbols: GAPA-2 glyceraldehyde 3-phosphate dehydrogenase A subunit 2 chr1:4392634-4394283 REVERSE LENGTH=399 | Symbols: GAPA, GAPA-1 glyceraldehyde 3-phosphate dehydrogenase A subunit chr3:9795226-9796848 FORWARD LENGTH=396	00384; 00387									ü				VVDLADIVANNWK	431.124	1	1.99458e+07	Medium				4200	0	2	HCD	728.894	1456.78	0.693472	11.4838	106.104	-45	51830	20240920_E3_NEO7_DelChiaro_Dagdas_GMI_ID1802_onbead_try_dig_20per_sample_8.raw
186380		AT4G34030.1	Symbols: MCCB 3-methylcrotonyl-CoA carboxylase chr4:16301298-16303949 FORWARD LENGTH=587	00386									ü				IYGQTVGIIGNNGILFNESALK	522.377	1	1.0699e+08	High		N12(Deamidated): 100	N12(Deamidated)	6314	0	3	HCD	774.749	2322.23	-0.885113	12.1763	106.1	-45	51828	20240920_E3_NEO7_DelChiaro_Dagdas_GMI_ID1802_onbead_try_dig_20per_sample_8.raw
186381		AT2G31060.2	Symbols: elongation factor family protein chr2:13213496-13218544 REVERSE LENGTH=667	00239									ü				NMADLLDAVVR	301.301	1	3.79798e+06	High				3653	0	2	HCD	608.821	1216.63	-0.767381	4.45516	106.08	-60	51818	20240920_E3_NEO7_DelChiaro_Dagdas_GMI_ID1802_onbead_try_dig_20per_sample_8.raw
186382		AT1G01610.1	Symbols: ATGPAT4, GPAT4 glycerol-3-phosphate acyltransferase 4 chr1:221950-224255 REVERSE LENGTH=503	00126									ü				VVVTANPIVMVEPFVK	280.089	1	4.80173e+06	High				2295	0	3	HCD	581.336	1741.99	0.657931	29.6568	106.066	-45	51811	20240920_E3_NEO7_DelChiaro_Dagdas_GMI_ID1802_onbead_try_dig_20per_sample_8.raw
186383		AT3G01500.2	Symbols: CA1 carbonic anhydrase 1 chr3:194853-197873 REVERSE LENGTH=347	00203									ü				YGGVGAAIEYAVLHLK	239.888	1	1.70879e+07	High				4003	0	3	HCD	554.307	1660.91	0.151322	3.56917	106.049	-75	51802	20240920_E3_NEO7_DelChiaro_Dagdas_GMI_ID1802_onbead_try_dig_20per_sample_8.raw
186384		AT5G11670.1	Symbols: ATNADP-ME2, NADP-ME2 NADP-malic enzyme 2 chr5:3754456-3758040 FORWARD LENGTH=588	00274									ü				VLVQFEDFANHNAFDLLSK	322.149	1	2.30532e+06	High				11060	0	3	HCD	736.378	2207.12	2.58131	5.52195	106.032	-60	51794	20240920_E3_NEO7_DelChiaro_Dagdas_GMI_ID1802_onbead_try_dig_20per_sample_8.raw
186385		AT5G40200.1	Symbols: DegP9 DegP protease 9 chr5:16070402-16073101 FORWARD LENGTH=592	00093									ü				NGDCSNGMIVSTTTESIPAAPSWETVVK	298.285	1	2.23257e+07	Medium		C4(Methylthio): 100; N6(Deamidated): 100	C4(Methylthio); N6(Deamidated)	16246	0	3	HCD	981.119	2941.34	4.99165	0	106.022	-45	51789	20240920_E3_NEO7_DelChiaro_Dagdas_GMI_ID1802_onbead_try_dig_20per_sample_8.raw
186386		AT1G36160.2; AT1G36160.1	Symbols: ACC1 acetyl-CoA carboxylase 1 chr1:13534196-13543773 FORWARD LENGTH=2254<|>Symbols: ACC1, AT-ACC1, EMB22, GK, PAS3 acetyl-CoA carboxylase 1 chr1:13534196-13543773 FORWARD LENGTH=2254	01390									ü				RVEVNAEDEETTVEMILEEAAR	695.49	1	2.9997e+07	High		M15(Oxidation): 100	M15(Oxidation)	16813	1	3	HCD	850.406	2549.2	0.32078	11.4694	106.016	-45	51786	20240920_E3_NEO7_DelChiaro_Dagdas_GMI_ID1802_onbead_try_dig_20per_sample_8.raw
186387		AT1G12900.1; AT3G26650.1	Symbols: GAPA-2 glyceraldehyde 3-phosphate dehydrogenase A subunit 2 chr1:4392634-4394283 REVERSE LENGTH=399 | Symbols: GAPA, GAPA-1 glyceraldehyde 3-phosphate dehydrogenase A subunit chr3:9795226-9796848 FORWARD LENGTH=396	00384; 00387									ü				VVDLADIVANNWK	337.857	1	1.23382e+08	High				4260	0	3	HCD	486.265	1456.78	-0.253827	0	106.012	-45	51784	20240920_E3_NEO7_DelChiaro_Dagdas_GMI_ID1802_onbead_try_dig_20per_sample_8.raw
186388		AT4G26750.1	Symbols: hydroxyproline-rich glycoprotein family protein chr4:13475848-13478382 REVERSE LENGTH=421	00069									ü				SLTLSPDDNMHVEGFALSVFAK	206.83	1	1.2791e+07	High				14150	0	3	HCD	793.395	2378.17	0.881866	0	106.007	-75	51782	20240920_E3_NEO7_DelChiaro_Dagdas_GMI_ID1802_onbead_try_dig_20per_sample_8.raw
186389	ü	cont_P04264	Keratin, type II cytoskeletal 1 OS=Homo sapiens GN=KRT1 PE=1 SV=6	00252									ü				LDSELKNMQDMVEDYR	181.706	1	7.89864e+06	Medium		K6(Ubiquitin_GG): 100; M8(Oxidation): 100	K6(Ubiquitin_GG); M8(Oxidation)	9740	1	3	HCD	705.978	2115.92	-6.18403	0	106.003	-75	51780	20240920_E3_NEO7_DelChiaro_Dagdas_GMI_ID1802_onbead_try_dig_20per_sample_8.raw
186390		AT3G01560.1	Symbols: Protein of unknown function (DUF1421) chr3:219884-221707 FORWARD LENGTH=511	00121									ü				GQNVFNTTIMSEIIDR	276.662	1	1.62094e+06	Medium				9751	0	3	HCD	613.309	1837.91	0.0999341	6.69258	105.995	-60	51777	20240920_E3_NEO7_DelChiaro_Dagdas_GMI_ID1802_onbead_try_dig_20per_sample_8.raw
186391		AT1G12000.1	Symbols: Phosphofructokinase family protein chr1:4050159-4053727 REVERSE LENGTH=566	00377									ü				LFDLLPEAIQEQLMLERDPHGNVQVAK	203.084	1	1.19432e+06	Medium				9510	1	4	HCD	776.657	3103.61	-5.70278	25.4278	105.992	-60	51775	20240920_E3_NEO7_DelChiaro_Dagdas_GMI_ID1802_onbead_try_dig_20per_sample_8.raw
186392		AT1G59610.1	Symbols: ADL3, CF1, DRP2B, DL3 dynamin-like 3 chr1:21893413-21900780 FORWARD LENGTH=920	00771									ü				SKEDMLNQLYSSISAIGNER	427.593	1	7.92299e+06	High				14194	1	3	HCD	752.372	2255.1	2.37032	0	105.988	-60	51773	20240920_E3_NEO7_DelChiaro_Dagdas_GMI_ID1802_onbead_try_dig_20per_sample_8.raw
186393		AT1G66670.1	Symbols: CLPP3, NCLPP3 CLP protease proteolytic subunit 3 chr1:24863995-24865646 REVERSE LENGTH=309	00248									ü				EYGLIDAVIDDGKPGLIAPIGDGTPPPK	423.911	1	5.059e+06	Medium				6622	1	3	HCD	940.169	2818.49	1.52844	29.6867	105.981	-45	51770	20240920_E3_NEO7_DelChiaro_Dagdas_GMI_ID1802_onbead_try_dig_20per_sample_8.raw
186394		AT1G36160.2; AT1G36160.1	Symbols: ACC1 acetyl-CoA carboxylase 1 chr1:13534196-13543773 FORWARD LENGTH=2254<|>Symbols: ACC1, AT-ACC1, EMB22, GK, PAS3 acetyl-CoA carboxylase 1 chr1:13534196-13543773 FORWARD LENGTH=2254	01654									ü				VGWSDEISPENGFQYIYLSPEDHER	443.995	1	0	Unknown		Q14(Deamidated): 100	Q14(Deamidated)	14756	0	3	HCD	990.117	2968.34	3.05084	0	105.976	-45	51767	20240920_E3_NEO7_DelChiaro_Dagdas_GMI_ID1802_onbead_try_dig_20per_sample_8.raw
186395		AT5G11670.1	Symbols: ATNADP-ME2, NADP-ME2 NADP-malic enzyme 2 chr5:3754456-3758040 FORWARD LENGTH=588	00274									ü				VLVQFEDFANHNAFDLLSK	150.943	1	3.09921e+06	High				11814	0	3	HCD	736.374	2207.11	-3.1397	10.7155	105.966	-75	51762	20240920_E3_NEO7_DelChiaro_Dagdas_GMI_ID1802_onbead_try_dig_20per_sample_8.raw
186396		AT1G67090.1	Symbols: RBCS1A ribulose bisphosphate carboxylase small chain 1A chr1:25048465-25049249 REVERSE LENGTH=180	00067									ü				FETLSYLPDLTDSELAK	221.753	1	2.08564e+06	High				10471	0	3	HCD	647.995	1941.97	0.0370715	9.76101	105.955	-60	51757	20240920_E3_NEO7_DelChiaro_Dagdas_GMI_ID1802_onbead_try_dig_20per_sample_8.raw
186397		AT1G59610.1	Symbols: ADL3, CF1, DRP2B, DL3 dynamin-like 3 chr1:21893413-21900780 FORWARD LENGTH=920	00771									ü				SKEDMLNQLYSSISAIGNER	376.486	1	6.58057e+06	High				14318	1	4	HCD	564.53	2255.1	0.444746	18.3916	105.949	-60	51754	20240920_E3_NEO7_DelChiaro_Dagdas_GMI_ID1802_onbead_try_dig_20per_sample_8.raw
186398		AT5G15090.1; AT5G15090.2	Symbols: VDAC3, ATVDAC3 voltage dependent anion channel 3 chr5:4889641-4891389 REVERSE LENGTH=274<|>Symbols: VDAC3 voltage dependent anion channel 3 chr5:4889641-4891389 REVERSE LENGTH=274	00071									ü				VSTDSSLLTTLTFDEPAPGLK	271.801	1	2.16538e+07	High				8918	0	3	HCD	731.384	2192.14	2.1307	9.25608	105.946	-60	51752	20240920_E3_NEO7_DelChiaro_Dagdas_GMI_ID1802_onbead_try_dig_20per_sample_8.raw
186399		AT2G33150.1	Symbols: PKT3, PED1, KAT2 peroxisomal 3-ketoacyl-CoA thiolase 3 chr2:14047814-14050983 REVERSE LENGTH=462	00072									ü				DTYPDDLLAPVLR	253.265	1	3.42294e+07	High				5620	0	2	HCD	744.392	1487.78	1.1468	69.9591	105.941	-45	51750	20240920_E3_NEO7_DelChiaro_Dagdas_GMI_ID1802_onbead_try_dig_20per_sample_8.raw
186400		AT4G25630.1; AT5G52470.1	Symbols: FIB2, ATFIB2 fibrillarin 2 chr4:13074239-13076205 FORWARD LENGTH=320 | Symbols: FIB1, FBR1, ATFIB1, ATFBR1, SKIP7 fibrillarin 1 chr5:21294290-21296509 FORWARD LENGTH=308	00139; 00128									ü				LAAAILGGVDNIWIK	432.316	1	2.80013e+07	High				1154	0	2	HCD	777.458	1553.91	2.00199	2.82178	105.935	-45	51747	20240920_E3_NEO7_DelChiaro_Dagdas_GMI_ID1802_onbead_try_dig_20per_sample_8.raw
186401	ü	cont_P22629	Streptavidin OS=Streptomyces avidinii PE=1 SV=1	00128									ü				INTQWLLTSGTTEANAWK	393.297	1	2.94038e+08	High		N2(Deamidated): 99.83	N2(Deamidated)	10804	0	3	HCD	679.012	2035.02	3.58766	15.8362	105.933	-45	51746	20240920_E3_NEO7_DelChiaro_Dagdas_GMI_ID1802_onbead_try_dig_20per_sample_8.raw
186402		AT4G25630.1; AT5G52470.1	Symbols: FIB2, ATFIB2 fibrillarin 2 chr4:13074239-13076205 FORWARD LENGTH=320 | Symbols: FIB1, FBR1, ATFIB1, ATFBR1, SKIP7 fibrillarin 1 chr5:21294290-21296509 FORWARD LENGTH=308	00139; 00128									ü				LAAAILGGVDNIWIK	301.195	1	9.33608e+06	High				1306	0	3	HCD	518.64	1553.9	-0.479915	26.0794	105.909	-60	51735	20240920_E3_NEO7_DelChiaro_Dagdas_GMI_ID1802_onbead_try_dig_20per_sample_8.raw
186403	ü	cont_P15636	Protease 1 OS=Achromobacter lyticus PE=1 SV=1	00435									ü				VFTSWTGGGAAASR	324.555	1	1.44288e+11	High				6231	0	2	HCD	684.34	1367.67	1.64305	11.6261	105.899	-45	51730	20240920_E3_NEO7_DelChiaro_Dagdas_GMI_ID1802_onbead_try_dig_20per_sample_8.raw
186404		AT1G59610.1	Symbols: ADL3, CF1, DRP2B, DL3 dynamin-like 3 chr1:21893413-21900780 FORWARD LENGTH=920	00771									ü				SKEDMLNQLYSSISAIGNER	435.024	1	1.25547e+08	High				14241	1	3	HCD	752.373	2255.1	3.26824	23.8469	105.897	-45	51729	20240920_E3_NEO7_DelChiaro_Dagdas_GMI_ID1802_onbead_try_dig_20per_sample_8.raw
186405		AT1G67090.1	Symbols: RBCS1A ribulose bisphosphate carboxylase small chain 1A chr1:25048465-25049249 REVERSE LENGTH=180	00067									ü				FETLSYLPDLTDSELAK	208.738	1	3.45245e+06	High				10545	0	3	HCD	647.995	1941.97	0.606195	3.8862	105.893	-75	51727	20240920_E3_NEO7_DelChiaro_Dagdas_GMI_ID1802_onbead_try_dig_20per_sample_8.raw
186406		AT4G32180.1	Symbols: ATPANK2, PANK2 pantothenate kinase 2 chr4:15537724-15543715 REVERSE LENGTH=901	00199									ü				EDEMHCLVSGANFLLK	301.066	1	6.41183e+06	High		C6(Methylthio): 100	C6(Methylthio)	10197	0	3	HCD	617.952	1851.84	-0.52286	1.94107	105.891	-75	51726	20240920_E3_NEO7_DelChiaro_Dagdas_GMI_ID1802_onbead_try_dig_20per_sample_8.raw
186407		AT3G09440.1; AT3G09440.2	Symbols: Heat shock protein 70 (Hsp 70) family protein chr3:2903434-2905632 REVERSE LENGTH=649<|>Symbols: Heat shock protein 70 (Hsp 70) family protein chr3:2903434-2905632 REVERSE LENGTH=649	00352									ü				VQQLLVDFFNGK	202.125	1	3.77673e+06	High		N10(Deamidated): 100	N10(Deamidated)	4033	0	3	HCD	470.254	1408.75	0.404513	59.6892	105.885	-60	51724	20240920_E3_NEO7_DelChiaro_Dagdas_GMI_ID1802_onbead_try_dig_20per_sample_8.raw
186408		AT3G56130.1	Symbols: biotin/lipoyl attachment domain-containing protein chr3:20826852-20829007 FORWARD LENGTH=281	00182									ü				LAALEASGSTNYVLVTSPAVGK	323.21	1	2.6285e+09	High				5281	0	3	HCD	716.724	2148.16	1.28625	0	105.874	-60	51718	20240920_E3_NEO7_DelChiaro_Dagdas_GMI_ID1802_onbead_try_dig_20per_sample_8.raw
186409		AT3G62250.1	Symbols: UBQ5 ubiquitin 5 chr3:23037138-23037611 FORWARD LENGTH=157	00120									ü				ECPNATCGAGTFMASHFDR	411.406	1	2.42552e+10	High		C2(Methylthio): 100; C7(Methylthio): 100	C2(Methylthio); C7(Methylthio)	1928	0	3	HCD	702.939	2106.8	2.43698	32.5363	105.869	-45	51716	20240920_E3_NEO7_DelChiaro_Dagdas_GMI_ID1802_onbead_try_dig_20per_sample_8.raw
186410		AT1G18150.3; AT1G18150.1; AT1G18150.2	Symbols: ATMPK8 Protein kinase superfamily protein chr1:6244641-6247582 REVERSE LENGTH=589<|>Symbols: ATMPK8 Protein kinase superfamily protein chr1:6244641-6247582 REVERSE LENGTH=589<|>Symbols: ATMPK8 Protein kinase superfamily protein chr1:6244641-6247582 REVERSE LENGTH=589	00314									ü				NVVHQLDLMTDFLGTPPPESISR	509.339	1	3.82431e+06	Medium				11566	0	3	HCD	856.107	2566.31	4.15837	23.1832	105.867	-45	51715	20240920_E3_NEO7_DelChiaro_Dagdas_GMI_ID1802_onbead_try_dig_20per_sample_8.raw
186411	ü	cont_P35527	Keratin, type I cytoskeletal 9 OS=Homo sapiens GN=KRT9 PE=1 SV=3	00340									ü				DIENQYETQITQIEHEVSSSGQEVQSSAK	461.881	1	5.62151e+06	Medium	X	N4(Deamidated): 99.84	N4(Deamidated)	17179	0	4	HCD	817.133	3265.51	3.36898	18.635	105.863	-45	51713	20240920_E3_NEO7_DelChiaro_Dagdas_GMI_ID1802_onbead_try_dig_20per_sample_8.raw
186412		AT3G55330.1	Symbols: PPL1 PsbP-like protein 1 chr3:20514031-20515275 REVERSE LENGTH=230	00113									ü				DVIEPLESVSVNLVPTSK	309.262	1	8.48758e+06	Medium				4221	0	3	HCD	642.687	1926.05	2.36008	80.899	105.861	-45	51712	20240920_E3_NEO7_DelChiaro_Dagdas_GMI_ID1802_onbead_try_dig_20per_sample_8.raw
186413	ü	cont_P35527	Keratin, type I cytoskeletal 9 OS=Homo sapiens GN=KRT9 PE=1 SV=3	00340									ü				DIENQYETQITQIEHEVSSSGQEVQSSAK	670.394	1	0	Unknown		N4(Deamidated): 99.89	Q5(Deamidated)	17215	0	3	HCD	1089.18	3265.51	4.66277	0	105.86	-45	51711	20240920_E3_NEO7_DelChiaro_Dagdas_GMI_ID1802_onbead_try_dig_20per_sample_8.raw
186414	ü	cont_P02769	Serum albumin OS=Bos_taurus GN=ALB PE=1 SV=4	00529									ü				LFTFHADICTLPDTEK	360.855	1	9.42466e+09	Medium		C9(Methylthio): 100	C9(Methylthio)	11524	0	3	HCD	632.967	1896.89	-0.696394	0	105.848	-75	51705	20240920_E3_NEO7_DelChiaro_Dagdas_GMI_ID1802_onbead_try_dig_20per_sample_8.raw
186415		AT1G03090.2	Symbols: MCCA methylcrotonyl-CoA carboxylase alpha chain, mitochondrial / 3-methylcrotonyl-CoA carboxylase 1 (MCCA) chr1:739715-743819 FORWARD LENGTH=734	00244									ü				HIEVQIFGDK	280.315	1	1.0023e+10	High				2808	0	2	HCD	593.316	1185.63	-0.666733	7.19013	105.838	-60	51701	20240920_E3_NEO7_DelChiaro_Dagdas_GMI_ID1802_onbead_try_dig_20per_sample_8.raw
186416	ü	cont_P35527	Keratin, type I cytoskeletal 9 OS=Homo sapiens GN=KRT9 PE=1 SV=3	00272									ü				SDLEMQYETLQEELMALKK	360.465	1	7.77504e+06	High				14927	1	3	HCD	767.044	2299.12	-0.901582	0	105.837	-60	51700	20240920_E3_NEO7_DelChiaro_Dagdas_GMI_ID1802_onbead_try_dig_20per_sample_8.raw
186417		AT4G38740.1	Symbols: ROC1 rotamase CYP 1 chr4:18083620-18084138 REVERSE LENGTH=172	00099									ü				HTGPGILSMANAGANTNGSQFFICTVK	410.482	1	1.2028e+06	Medium		N17(Deamidated): 99.82; C24(Methylthio): 100	N17(Deamidated); C24(Methylthio)	17455	0	3	HCD	928.44	2783.31	4.23199	0	105.835	-60	51699	20240920_E3_NEO7_DelChiaro_Dagdas_GMI_ID1802_onbead_try_dig_20per_sample_8.raw
186418	ü	cont_P35527	Keratin, type I cytoskeletal 9 OS=Homo sapiens GN=KRT9 PE=1 SV=3	00272									ü				SDLEMQYETLQEELMALKK	418.823	1	3.68433e+07	High				14982	1	4	HCD	575.535	2299.12	0.101359	8.88793	105.833	-60	51698	20240920_E3_NEO7_DelChiaro_Dagdas_GMI_ID1802_onbead_try_dig_20per_sample_8.raw
186419	ü	cont_P35527	Keratin, type I cytoskeletal 9 OS=Homo sapiens GN=KRT9 PE=1 SV=3	00428									ü				QEIECQNQEYSLLLSIK	339.498	1	3.297e+08	High		C5(Methylthio): 100	C5(Methylthio)	13210	0	3	HCD	695.34	2084	0.197074	0	105.831	-60	51697	20240920_E3_NEO7_DelChiaro_Dagdas_GMI_ID1802_onbead_try_dig_20per_sample_8.raw
186420	ü	cont_P13647	Keratin, type II cytoskeletal 5 OS=Homo sapiens GN=KRT5 PE=1 SV=3	00246									ü				NMQDLVEDFK	306.771	1	4.96391e+06	High		N1(Deamidated): 100	N1(Deamidated)	4007	0	2	HCD	620.283	1239.56	1.49098	21.7568	105.826	-45	51695	20240920_E3_NEO7_DelChiaro_Dagdas_GMI_ID1802_onbead_try_dig_20per_sample_8.raw
186421		AT1G03090.2	Symbols: MCCA methylcrotonyl-CoA carboxylase alpha chain, mitochondrial / 3-methylcrotonyl-CoA carboxylase 1 (MCCA) chr1:739715-743819 FORWARD LENGTH=734	00505									ü				HSAALVAACISTIEHSTWNESNHGK	543.967	1	6.01719e+09	High		C9(Methylthio): 100	C9(Methylthio)	17076	0	4	HCD	678.069	2709.26	1.92312	20.2961	105.824	-45	51694	20240920_E3_NEO7_DelChiaro_Dagdas_GMI_ID1802_onbead_try_dig_20per_sample_8.raw
186422		AT3G09440.1; AT3G09440.2	Symbols: Heat shock protein 70 (Hsp 70) family protein chr3:2903434-2905632 REVERSE LENGTH=649<|>Symbols: Heat shock protein 70 (Hsp 70) family protein chr3:2903434-2905632 REVERSE LENGTH=649	00352									ü				VQQLLVDFFNGK	335.04	1	4.73765e+07	High		N10(Deamidated): 100	N10(Deamidated)	3871	0	2	HCD	704.879	1408.75	2.32365	23.9916	105.821	-45	51692	20240920_E3_NEO7_DelChiaro_Dagdas_GMI_ID1802_onbead_try_dig_20per_sample_8.raw
186423	ü	cont_P35527	Keratin, type I cytoskeletal 9 OS=Homo sapiens GN=KRT9 PE=1 SV=3	00272									ü				SDLEMQYETLQEELMALKK	503.535	1	4.44953e+08	High				14638	1	3	HCD	767.047	2299.13	2.3645	0	105.817	-45	51690	20240920_E3_NEO7_DelChiaro_Dagdas_GMI_ID1802_onbead_try_dig_20per_sample_8.raw
186424		AT1G15290.1	Symbols: Tetratricopeptide repeat (TPR)-like superfamily protein chr1:5257327-5264814 REVERSE LENGTH=1608	01093									ü				GHLSVSDLLDYISSDPDTK	206.756	1	0	Unknown				12989	0	3	HCD	688.002	2061.99	-3.13985	20.6604	105.807	-75	51685	20240920_E3_NEO7_DelChiaro_Dagdas_GMI_ID1802_onbead_try_dig_20per_sample_8.raw
186425		AT1G15290.1	Symbols: Tetratricopeptide repeat (TPR)-like superfamily protein chr1:5257327-5264814 REVERSE LENGTH=1608	01093									ü				GHLSVSDLLDYISSDPDTK	209.231	1	592455	High				12852	0	3	HCD	688.003	2061.99	-1.62931	55.0758	105.796	-60	51680	20240920_E3_NEO7_DelChiaro_Dagdas_GMI_ID1802_onbead_try_dig_20per_sample_8.raw
186426	ü	cont_P15636	Protease 1 OS=Achromobacter lyticus PE=1 SV=1	00409									ü				RVLGQLHGGPSSCSATGTNR	168.86	1	3.38987e+10	High		C13(Methylthio): 100	C13(Methylthio)	13174	1	4	HCD	511.751	2043.98	0.191981	23.7253	105.794	-60	51679	20240920_E3_NEO7_DelChiaro_Dagdas_GMI_ID1802_onbead_try_dig_20per_sample_8.raw
186427		AT2G30060.1	Symbols: Pleckstrin homology (PH) domain superfamily protein chr2:12827035-12828551 FORWARD LENGTH=217	00127									ü				DFSDGELKDELFCIR	291.932	1	1.1897e+06	High		C13(Methylthio): 100	C13(Methylthio)	9312	1	3	HCD	611.61	1832.82	-1.40754	19.6177	105.792	-60	51678	20240920_E3_NEO7_DelChiaro_Dagdas_GMI_ID1802_onbead_try_dig_20per_sample_8.raw
186428		AT2G42010.1	Symbols: PLDBETA1, PLDBETA phospholipase D beta 1 chr2:17533018-17537990 REVERSE LENGTH=1083	00713									ü				IDRIPDILGVSDTPTVSENDPEAWHVQIFR	632.171	1	1.32115e+07	High				10619	1	4	HCD	855.688	3419.73	1.78454	0	105.79	-60	51677	20240920_E3_NEO7_DelChiaro_Dagdas_GMI_ID1802_onbead_try_dig_20per_sample_8.raw
186429		AT2G42600.2; AT2G42600.1	Symbols: ATPPC2, PPC2 phosphoenolpyruvate carboxylase 2 chr2:17734541-17738679 REVERSE LENGTH=963<|>Symbols: ATPPC2, PPC2 phosphoenolpyruvate carboxylase 2 chr2:17734541-17738679 REVERSE LENGTH=963	00708									ü				VLMDEMAIIATEEYR	233.75	1	1.72632e+06	High				10187	0	3	HCD	595.291	1783.86	-0.57195	4.23837	105.788	-60	51676	20240920_E3_NEO7_DelChiaro_Dagdas_GMI_ID1802_onbead_try_dig_20per_sample_8.raw
186430		AT1G03090.2	Symbols: MCCA methylcrotonyl-CoA carboxylase alpha chain, mitochondrial / 3-methylcrotonyl-CoA carboxylase 1 (MCCA) chr1:739715-743819 FORWARD LENGTH=734	00223									ü				EAAASFGVNTILLEK	378.12	1	1.25357e+10	Medium				3977	0	2	HCD	781.926	1562.84	1.61748	7.38795	105.778	-45	51671	20240920_E3_NEO7_DelChiaro_Dagdas_GMI_ID1802_onbead_try_dig_20per_sample_8.raw
186431		AT4G34050.1	Symbols: CCoAOMT1 S-adenosyl-L-methionine-dependent methyltransferases superfamily protein chr4:16310844-16311973 FORWARD LENGTH=259	00194									ü				IGGVIGYDNTLWNGSVVAPPDAPMR	299.193	1	1.12713e+06	High				14778	0	3	HCD	867.104	2599.3	-0.0719199	0	105.75	-60	51658	20240920_E3_NEO7_DelChiaro_Dagdas_GMI_ID1802_onbead_try_dig_20per_sample_8.raw
186432		AT4G18950.1	Symbols: Integrin-linked protein kinase family chr4:10375685-10378129 FORWARD LENGTH=459	00090									ü				DVVELLLDR	244.395	1	1.1331e+06	High				1387	0	2	HCD	536.305	1071.6	-1.35756	31.1393	105.748	-60	51657	20240920_E3_NEO7_DelChiaro_Dagdas_GMI_ID1802_onbead_try_dig_20per_sample_8.raw
186433		AT4G33760.1	Symbols: tRNA synthetase class II (D, K and N) family protein chr4:16189285-16193260 REVERSE LENGTH=664	00163									ü				TGFVEVVAEHVEILNPVR	340.798	1	1.99942e+06	High				4462	0	3	HCD	670.034	2008.09	0.0189014	23.4637	105.745	-60	51655	20240920_E3_NEO7_DelChiaro_Dagdas_GMI_ID1802_onbead_try_dig_20per_sample_8.raw
186434	ü	cont_P35527	Keratin, type I cytoskeletal 9 OS=Homo sapiens GN=KRT9 PE=1 SV=3	00294									ü				EEMSQLTGQNSGDVNVEINVAPGK	191.585	1	7.86611e+08	High				16695	0	3	HCD	839.403	2516.19	0.590715	0	105.743	-60	51654	20240920_E3_NEO7_DelChiaro_Dagdas_GMI_ID1802_onbead_try_dig_20per_sample_8.raw
186435		AT3G54440.3	Symbols: glycoside hydrolase family 2 protein chr3:20148494-20157019 REVERSE LENGTH=1120	00274									ü				VFIADYFFK	272.785	1	6.9967e+06	Medium				3030	0	2	HCD	575.302	1149.6	-0.353754	3.4346	105.734	-45	51650	20240920_E3_NEO7_DelChiaro_Dagdas_GMI_ID1802_onbead_try_dig_20per_sample_8.raw
186436		AT1G32060.1	Symbols: PRK phosphoribulokinase chr1:11532668-11534406 FORWARD LENGTH=395	00354									ü				HADFPGSNNGTGLFQTIVGLK	400.138	1	9.30118e+06	Medium	X	N9(Deamidated): 99.83	N9(Deamidated)	11709	0	3	HCD	725.369	2174.09	2.11155	28.7608	105.729	-45	51647	20240920_E3_NEO7_DelChiaro_Dagdas_GMI_ID1802_onbead_try_dig_20per_sample_8.raw
186437		AT1G48630.1; AT3G18130.1	Symbols: RACK1B_AT receptor for activated C kinase 1B chr1:17981977-17983268 REVERSE LENGTH=326 | Symbols: RACK1C_AT receptor for activated C kinase 1C chr3:6211109-6212371 REVERSE LENGTH=326	00214; 00214									ü				DGVILLWDLAEGKK	222.98	1	3.37193e+06	High				3333	1	3	HCD	519.626	1556.86	-2.64505	89.8968	105.723	-75	51644	20240920_E3_NEO7_DelChiaro_Dagdas_GMI_ID1802_onbead_try_dig_20per_sample_8.raw
186438		AT2G21270.3	Symbols: UFD1 ubiquitin fusion degradation 1 chr2:9107841-9110012 FORWARD LENGTH=340	00067									ü				LASLHIDYPMLFELR	154.643	1	0	Unknown				6333	0	3	HCD	606.658	1817.96	-0.711603	4.18945	105.72	-75	51642	20240920_E3_NEO7_DelChiaro_Dagdas_GMI_ID1802_onbead_try_dig_20per_sample_8.raw
186439	ü	cont_P15636	Protease 1 OS=Achromobacter lyticus PE=1 SV=1	00206									ü				GVSGSCNIDVVCPEGDGR	388.212	1	1.01989e+10	High		C6(Methylthio): 100; C12(Methylthio): 100	C6(Methylthio); C12(Methylthio)	4164	0	3	HCD	619.253	1855.74	-0.536454	0.895812	105.718	-75	51641	20240920_E3_NEO7_DelChiaro_Dagdas_GMI_ID1802_onbead_try_dig_20per_sample_8.raw
186440		AT1G59610.1	Symbols: ADL3, CF1, DRP2B, DL3 dynamin-like 3 chr1:21893413-21900780 FORWARD LENGTH=920	00771									ü				SKEDMLNQLYSSISAIGNER	331.365	1	1.46039e+06	High		N18(Deamidated): 100	N18(Deamidated)	14897	1	3	HCD	752.696	2256.07	-3.70629	11.5116	105.71	-60	51638	20240920_E3_NEO7_DelChiaro_Dagdas_GMI_ID1802_onbead_try_dig_20per_sample_8.raw
186441		AT1G36160.2; AT1G36160.1	Symbols: ACC1 acetyl-CoA carboxylase 1 chr1:13534196-13543773 FORWARD LENGTH=2254<|>Symbols: ACC1, AT-ACC1, EMB22, GK, PAS3 acetyl-CoA carboxylase 1 chr1:13534196-13543773 FORWARD LENGTH=2254	00728									ü				MSEGQAMQAGELIANLDLDDPSAVR	269.873	1	504256	High		M1(Oxidation): 99.76	M1(Oxidation)	16990	0	4	HCD	662.564	2647.23	-0.111408	15.3033	105.705	-60	51635	20240920_E3_NEO7_DelChiaro_Dagdas_GMI_ID1802_onbead_try_dig_20per_sample_8.raw
186442		AT1G36160.2; AT1G36160.1	Symbols: ACC1 acetyl-CoA carboxylase 1 chr1:13534196-13543773 FORWARD LENGTH=2254<|>Symbols: ACC1, AT-ACC1, EMB22, GK, PAS3 acetyl-CoA carboxylase 1 chr1:13534196-13543773 FORWARD LENGTH=2254	01096									ü				SGLLASWEFLEEHMER	230.81	1	2.18972e+08	High		M14(Oxidation): 100	M14(Oxidation)	11521	0	3	HCD	650.639	1949.9	-1.34295	7.71929	105.663	-60	51614	20240920_E3_NEO7_DelChiaro_Dagdas_GMI_ID1802_onbead_try_dig_20per_sample_8.raw
186443		AT1G56070.1	Symbols: LOS1 Ribosomal protein S5/Elongation factor G/III/V family protein chr1:20968245-20971077 REVERSE LENGTH=843	00771									ü				AYLPVVESFGFSSQLR	365.109	1	2.92493e+07	High				7034	0	3	HCD	600.65	1799.93	0.885806	6.41714	105.653	-45	51609	20240920_E3_NEO7_DelChiaro_Dagdas_GMI_ID1802_onbead_try_dig_20per_sample_8.raw
186444		AT2G40290.1	Symbols: Eukaryotic translation initiation factor 2 subunit 1 chr2:16829030-16830889 REVERSE LENGTH=344	00245									ü				LVAPPLYVLTTQTLDK	418.401	1	1.73196e+07	High				1533	0	3	HCD	591.345	1772.02	0.338437	2.51256	105.651	-45	51608	20240920_E3_NEO7_DelChiaro_Dagdas_GMI_ID1802_onbead_try_dig_20per_sample_8.raw
186445		AT1G30630.1	Symbols: Coatomer epsilon subunit chr1:10858546-10860173 REVERSE LENGTH=292	00188									ü				IQEAYLIFQDFSEK	379.832	1	1.0979e+07	Medium				8596	0	2	HCD	865.937	1730.87	1.36645	0	105.647	-45	51606	20240920_E3_NEO7_DelChiaro_Dagdas_GMI_ID1802_onbead_try_dig_20per_sample_8.raw
186446		AT5G40200.1	Symbols: DegP9 DegP protease 9 chr5:16070402-16073101 FORWARD LENGTH=592	00567									ü				EATLDILTTHCIPSAMSDDLK	224.092	1	1.35209e+06	High		C11(Methylthio): 100	C11(Methylthio)	14951	0	4	HCD	580.777	2320.09	-0.247112	11.5708	105.628	-60	51597	20240920_E3_NEO7_DelChiaro_Dagdas_GMI_ID1802_onbead_try_dig_20per_sample_8.raw
186447		AT5G28850.2	Symbols: Calcium-binding EF-hand family protein chr5:10877360-10881278 REVERSE LENGTH=536	00038									ü				LFDQWLSLPEAQR	230.001	1	1.10528e+06	Medium				6328	0	3	HCD	534.948	1602.83	0.601801	13.1855	105.626	-60	51596	20240920_E3_NEO7_DelChiaro_Dagdas_GMI_ID1802_onbead_try_dig_20per_sample_8.raw
186448		AT1G30630.1	Symbols: Coatomer epsilon subunit chr1:10858546-10860173 REVERSE LENGTH=292	00188									ü				IQEAYLIFQDFSEK	286.359	1	1.3248e+07	Medium				8595	0	3	HCD	577.627	1730.87	1.39551	12.7484	105.623	-60	51594	20240920_E3_NEO7_DelChiaro_Dagdas_GMI_ID1802_onbead_try_dig_20per_sample_8.raw
186449		AT1G03090.2	Symbols: MCCA methylcrotonyl-CoA carboxylase alpha chain, mitochondrial / 3-methylcrotonyl-CoA carboxylase 1 (MCCA) chr1:739715-743819 FORWARD LENGTH=734	00330									ü				LQVEHPVTEMIVGQDLVEWQIR	530.892	1	2.77462e+09	High				9087	0	3	HCD	873.791	2619.36	-0.335891	0	105.616	-45	51591	20240920_E3_NEO7_DelChiaro_Dagdas_GMI_ID1802_onbead_try_dig_20per_sample_8.raw
186450		AT5G28850.2	Symbols: Calcium-binding EF-hand family protein chr5:10877360-10881278 REVERSE LENGTH=536	00038									ü				LFDQWLSLPEAQR	322.708	1	5.0517e+06	High				6569	0	2	HCD	801.916	1602.82	-2.24499	13.7131	105.615	-45	51590	20240920_E3_NEO7_DelChiaro_Dagdas_GMI_ID1802_onbead_try_dig_20per_sample_8.raw
186451		AT1G36160.2; AT1G36160.1	Symbols: ACC1 acetyl-CoA carboxylase 1 chr1:13534196-13543773 FORWARD LENGTH=2254<|>Symbols: ACC1, AT-ACC1, EMB22, GK, PAS3 acetyl-CoA carboxylase 1 chr1:13534196-13543773 FORWARD LENGTH=2254	02164									ü				LIQDWFCNSDIAK	330.693	1	1.07532e+09	High		C7(Methylthio): 100	C7(Methylthio)	8365	0	2	HCD	799.872	1598.74	0.992175	0	105.613	-45	51589	20240920_E3_NEO7_DelChiaro_Dagdas_GMI_ID1802_onbead_try_dig_20per_sample_8.raw
186452		AT3G10530.1	Symbols: Transducin/WD40 repeat-like superfamily protein chr3:3286277-3288670 FORWARD LENGTH=536	00073									ü				WLLPAEAGYLETEGLEK	400.614	1	3.68109e+07	Medium				9355	0	3	HCD	640.331	1918.98	-1.11774	0	105.611	-45	51588	20240920_E3_NEO7_DelChiaro_Dagdas_GMI_ID1802_onbead_try_dig_20per_sample_8.raw
186453	ü	cont_P15636	Protease 1 OS=Achromobacter lyticus PE=1 SV=1	00206									ü				GVSGSCNIDVVCPEGDGR	152.475	1	3.3592e+08	Medium		C6(Methylthio): 100; C12(Methylthio): 100	C6(Methylthio); C12(Methylthio)	4139	0	2	HCD	928.375	1855.74	-0.686745	0	105.599	-75	51582	20240920_E3_NEO7_DelChiaro_Dagdas_GMI_ID1802_onbead_try_dig_20per_sample_8.raw
186454		AT1G06210.1	Symbols: ENTH/VHS/GAT family protein chr1:1897567-1898986 FORWARD LENGTH=383	00117									ü				VLDEMVWLIK	277.167	1	1.53246e+06	High				2832	0	2	HCD	623.349	1245.69	0.429808	69.0825	105.591	-60	51579	20240920_E3_NEO7_DelChiaro_Dagdas_GMI_ID1802_onbead_try_dig_20per_sample_8.raw
186455		AT2G38040.2; AT2G38040.1	Symbols: CAC3 acetyl Co-enzyme a carboxylase carboxyltransferase alpha subunit chr2:15917612-15920749 FORWARD LENGTH=769<|>Symbols: CAC3 acetyl Co-enzyme a carboxylase carboxyltransferase alpha subunit chr2:15917612-15920749 FORWARD LENGTH=769	00077									ü				GGVLSYLAEFKPLGDTQKPVTLDFEK	292.093	1	2.15904e+06	High				6742	2	4	HCD	713.882	2852.51	-0.173116	10.5221	105.589	-60	51578	20240920_E3_NEO7_DelChiaro_Dagdas_GMI_ID1802_onbead_try_dig_20per_sample_8.raw
186456		AT5G16390.1	Symbols: CAC1, CAC1A, BCCP, BCCP1 chloroplastic acetylcoenzyme A carboxylase 1 chr5:5361098-5363020 REVERSE LENGTH=280	00134									ü				QLDCELVIR	193.411	1	2.09658e+09	High		C4(Methylthio): 100	C4(Methylthio)	3424	0	2	HCD	567.787	1134.57	2.38765	0	105.587	-60	51577	20240920_E3_NEO7_DelChiaro_Dagdas_GMI_ID1802_onbead_try_dig_20per_sample_8.raw
186457		AT5G16390.1	Symbols: CAC1, CAC1A, BCCP, BCCP1 chloroplastic acetylcoenzyme A carboxylase 1 chr5:5361098-5363020 REVERSE LENGTH=280	00134									ü				QLDCELVIR	223.802	1	1.58228e+06	High				2977	0	2	HCD	544.792	1088.58	-0.136232	25.5068	105.585	-60	51576	20240920_E3_NEO7_DelChiaro_Dagdas_GMI_ID1802_onbead_try_dig_20per_sample_8.raw
186458	ü	cont_P04264	Keratin, type II cytoskeletal 1 OS=Homo sapiens GN=KRT1 PE=1 SV=6	00224									ü				THNLEPYFESFINNLR	408.074	1	2.67062e+08	High				11768	0	4	HCD	499.249	1993.97	-0.908886	1.7159	105.581	-60	51574	20240920_E3_NEO7_DelChiaro_Dagdas_GMI_ID1802_onbead_try_dig_20per_sample_8.raw
186459		ATCG00490.1	Symbols: RBCL ribulose-bisphosphate carboxylases chrC:54958-56397 FORWARD LENGTH=479	00259									ü				ELGVPIVMHDYLTGGFTANTSLSHYCR	406.764	1	6.96041e+06	Medium		C26(Methylthio): 100	C26(Methylthio)	16960	0	4	HCD	757.604	3027.39	-7.40855	4.54347	105.575	-45	51571	20240920_E3_NEO7_DelChiaro_Dagdas_GMI_ID1802_onbead_try_dig_20per_sample_8.raw
186460		AT5G02500.1	Symbols: HSC70-1, HSP70-1, AT-HSC70-1, HSC70 heat shock cognate protein 70-1 chr5:554055-556334 REVERSE LENGTH=651	00368									ü				SINPDEAVAYGAAVQGAILSGEGNEK	463.395	1	2.29421e+08	High				15900	0	3	HCD	854.088	2560.25	-1.11827	0	105.57	-45	51568	20240920_E3_NEO7_DelChiaro_Dagdas_GMI_ID1802_onbead_try_dig_20per_sample_8.raw
186461		AT1G04410.1	Symbols: Lactate/malate dehydrogenase family protein chr1:1189418-1191267 REVERSE LENGTH=332	00056									ü				MELIDAAFPLLK	458.178	1	1.63068e+07	High		M1(Oxidation): 100	M1(Oxidation)	2839	0	2	HCD	688.879	1376.75	0.61129	18.566	105.568	-45	51567	20240920_E3_NEO7_DelChiaro_Dagdas_GMI_ID1802_onbead_try_dig_20per_sample_8.raw
186462		AT1G22920.1	Symbols: CSN5A, JAB1, AJH1 COP9 signalosome 5A chr1:8109882-8111895 REVERSE LENGTH=357	00235									ü				SSLDSHLLDLLWNK	267.503	1	1.11172e+06	High				5477	0	3	HCD	547.626	1640.86	-0.321154	6.61443	105.556	-75	51561	20240920_E3_NEO7_DelChiaro_Dagdas_GMI_ID1802_onbead_try_dig_20per_sample_8.raw
186463		AT4G33760.1	Symbols: tRNA synthetase class II (D, K and N) family protein chr4:16189285-16193260 REVERSE LENGTH=664	00163									ü				TGFVEVVAEHVEILNPVR	297.377	1	1.99942e+06	High				4352	0	3	HCD	670.034	2008.09	0.851533	27.8369	105.549	-60	51558	20240920_E3_NEO7_DelChiaro_Dagdas_GMI_ID1802_onbead_try_dig_20per_sample_8.raw
186464		AT1G03090.2	Symbols: MCCA methylcrotonyl-CoA carboxylase alpha chain, mitochondrial / 3-methylcrotonyl-CoA carboxylase 1 (MCCA) chr1:739715-743819 FORWARD LENGTH=734	00406									ü				VETGVEQGDTVSMHYDPMIAK	443.814	1	6.11159e+09	Medium				14556	0	3	HCD	769.69	2307.06	-2.98483	0	105.544	-60	51555	20240920_E3_NEO7_DelChiaro_Dagdas_GMI_ID1802_onbead_try_dig_20per_sample_8.raw
186465		AT1G09010.1	Symbols: glycoside hydrolase family 2 protein chr1:2895259-2899287 REVERSE LENGTH=944	00605									ü				VHDQILMYGTPENLDDFCLK	438.651	1	1.10991e+07	High		C18(Methylthio): 100	C18(Methylthio)	14712	0	3	HCD	799.703	2397.1	1.25447	0	105.542	-60	51554	20240920_E3_NEO7_DelChiaro_Dagdas_GMI_ID1802_onbead_try_dig_20per_sample_8.raw
186466		AT3G13120.1; AT3G13120.2	Symbols: Ribosomal protein S10p/S20e family protein chr3:4220310-4221526 REVERSE LENGTH=191<|>Symbols: Ribosomal protein S10p/S20e family protein chr3:4220310-4221526 REVERSE LENGTH=191	00101									ü				SYWVPLIEDSCK	285.186	1	6.41404e+07	High		C11(Methylthio): 100	C11(Methylthio)	6773	0	2	HCD	743.34	1485.67	-1.51394	0	105.534	-45	51550	20240920_E3_NEO7_DelChiaro_Dagdas_GMI_ID1802_onbead_try_dig_20per_sample_8.raw
186467		AT1G03090.2	Symbols: MCCA methylcrotonyl-CoA carboxylase alpha chain, mitochondrial / 3-methylcrotonyl-CoA carboxylase 1 (MCCA) chr1:739715-743819 FORWARD LENGTH=734	00686									ü				VDQGQPILVLEAMKMEHVVK	549.621	1	1.73451e+07	Medium	X	M13(Oxidation): 100; K14(Biotin): 100	M13(Oxidation); K14(Biotin)	10882	1	3	HCD	836.1	2506.29	-0.497758	0	105.524	-45	51545	20240920_E3_NEO7_DelChiaro_Dagdas_GMI_ID1802_onbead_try_dig_20per_sample_8.raw
186468		AT3G13920.1; AT1G54270.1; AT1G72730.1	Symbols: EIF4A1, RH4, TIF4A1 eukaryotic translation initiation factor 4A1 chr3:4592635-4594128 REVERSE LENGTH=412 | Symbols: EIF4A-2 eif4a-2 chr1:20260495-20262018 FORWARD LENGTH=412 | Symbols: DEA(D/H)-box RNA helicase family protein chr1:27378040-27379593 REVERSE LENGTH=414	00184; 00184; 00186									ü				MFVLDEADEMLSR	344.495	1	3.09253e+06	High				8008	0	2	HCD	778.36	1555.71	0.375135	0	105.518	-75	51542	20240920_E3_NEO7_DelChiaro_Dagdas_GMI_ID1802_onbead_try_dig_20per_sample_8.raw
186469	ü	cont_P15636	Protease 1 OS=Achromobacter lyticus PE=1 SV=1	00410									ü				VLGQLHGGPSSCSATGTNR	166.736	1	4.34847e+10	High		C12(Methylthio): 100	C12(Methylthio)	11411	0	3	HCD	629.964	1887.88	-0.814807	0	105.513	-75	51539	20240920_E3_NEO7_DelChiaro_Dagdas_GMI_ID1802_onbead_try_dig_20per_sample_8.raw
186470		AT3G13920.1; AT1G54270.1; AT1G72730.1	Symbols: EIF4A1, RH4, TIF4A1 eukaryotic translation initiation factor 4A1 chr3:4592635-4594128 REVERSE LENGTH=412 | Symbols: EIF4A-2 eif4a-2 chr1:20260495-20262018 FORWARD LENGTH=412 | Symbols: DEA(D/H)-box RNA helicase family protein chr1:27378040-27379593 REVERSE LENGTH=414	00184; 00184; 00186									ü				MFVLDEADEMLSR	299.73	1	6.49273e+06	High				8231	0	3	HCD	519.242	1555.71	-0.653561	2.28465	105.511	-75	51538	20240920_E3_NEO7_DelChiaro_Dagdas_GMI_ID1802_onbead_try_dig_20per_sample_8.raw
186471		AT1G09010.1	Symbols: glycoside hydrolase family 2 protein chr1:2895259-2899287 REVERSE LENGTH=944	00605									ü				VHDQILMYGTPENLDDFCLK	429.106	1	5.20543e+06	High		C18(Methylthio): 100	C18(Methylthio)	14527	0	3	HCD	799.702	2397.09	-0.348295	2.3352	105.509	-75	51537	20240920_E3_NEO7_DelChiaro_Dagdas_GMI_ID1802_onbead_try_dig_20per_sample_8.raw
186472		AT3G17820.1	Symbols: ATGSKB6, GLN1.3, GLN1;3 glutamine synthetase 1.3 chr3:6097503-6099408 FORWARD LENGTH=354	00122									ü				EEPWYGIEQEYTLMQK	201.883	1	3.97092e+06	High				11944	0	3	HCD	681.982	2043.93	-2.18807	38.4921	105.502	-60	51535	20240920_E3_NEO7_DelChiaro_Dagdas_GMI_ID1802_onbead_try_dig_20per_sample_8.raw
186473		AT3G13920.1; AT1G54270.1	Symbols: EIF4A1, RH4, TIF4A1 eukaryotic translation initiation factor 4A1 chr3:4592635-4594128 REVERSE LENGTH=412 | Symbols: EIF4A-2 eif4a-2 chr1:20260495-20262018 FORWARD LENGTH=412	00213; 00213									ü				IQVGVFSATMPPEALEITR	338.071	1	3.17493e+07	High				6981	0	3	HCD	687.035	2059.09	-0.00811905	38.7128	105.497	-60	51532	20240920_E3_NEO7_DelChiaro_Dagdas_GMI_ID1802_onbead_try_dig_20per_sample_8.raw
186474		AT3G20370.1	Symbols: TRAF-like family protein chr3:7105481-7107079 FORWARD LENGTH=379	00185									ü				TMWGFSQVLPIDTFKDPTK	152.617	1	2.16873e+06	High				11593	1	3	HCD	737.71	2211.12	0.453126	16.2545	105.495	-60	51531	20240920_E3_NEO7_DelChiaro_Dagdas_GMI_ID1802_onbead_try_dig_20per_sample_8.raw
186475	ü	cont_P13645	Keratin, type I cytoskeletal 10 OS=Homo sapiens GN=KRT10 PE=1 SV=6	00371									ü				NVQALEIELQSQLALK	453.634	1	5.05299e+08	High				2404	0	3	HCD	599.675	1797.01	0.154824	0	105.491	-60	51529	20240920_E3_NEO7_DelChiaro_Dagdas_GMI_ID1802_onbead_try_dig_20per_sample_8.raw
186476	ü	cont_P02662	Alpha-S1-casein OS=Bos_taurus GN=CSN1S1 PE=1 SV=2	00106									ü				YLGYLEQLLR	287.4	1	3.60016e+08	High				1494	0	2	HCD	634.356	1267.7	-0.0400467	4.54816	105.487	-45	51527	20240920_E3_NEO7_DelChiaro_Dagdas_GMI_ID1802_onbead_try_dig_20per_sample_8.raw
186477	ü	cont_P22629	Streptavidin OS=Streptomyces avidinii PE=1 SV=1	00084									ü				YDSAPATDGSGTALGWTVAWK	211.205	1	1.24717e+10	High				13893	0	3	HCD	718.677	2154.02	0.721244	33.3753	105.485	-45	51526	20240920_E3_NEO7_DelChiaro_Dagdas_GMI_ID1802_onbead_try_dig_20per_sample_8.raw
186478		AT2G36530.1	Symbols: LOS2, ENO2 Enolase chr2:15321081-15323786 REVERSE LENGTH=444	00314									ü				MTTECGTEVQIVGDDLLVTNPK	309.954	1	7.05527e+06	High		C5(Methylthio): 100	C5(Methylthio)	15991	0	3	HCD	803.716	2409.13	0.111675	32.143	105.481	-45	51524	20240920_E3_NEO7_DelChiaro_Dagdas_GMI_ID1802_onbead_try_dig_20per_sample_8.raw
186479		AT1G36160.2; AT1G36160.1	Symbols: ACC1 acetyl-CoA carboxylase 1 chr1:13534196-13543773 FORWARD LENGTH=2254<|>Symbols: ACC1, AT-ACC1, EMB22, GK, PAS3 acetyl-CoA carboxylase 1 chr1:13534196-13543773 FORWARD LENGTH=2254	00728									ü				MSEGQAMQAGELIANLDLDDPSAVR	588.006	1	5.83791e+07	High	X	M1(Oxidation): 100	M1(Oxidation)	16849	0	3	HCD	883.082	2647.23	-0.531642	0	105.479	-45	51523	20240920_E3_NEO7_DelChiaro_Dagdas_GMI_ID1802_onbead_try_dig_20per_sample_8.raw
186480		AT3G13920.1; AT1G54270.1; AT1G72730.1	Symbols: EIF4A1, RH4, TIF4A1 eukaryotic translation initiation factor 4A1 chr3:4592635-4594128 REVERSE LENGTH=412 | Symbols: EIF4A-2 eif4a-2 chr1:20260495-20262018 FORWARD LENGTH=412 | Symbols: DEA(D/H)-box RNA helicase family protein chr1:27378040-27379593 REVERSE LENGTH=414	00184; 00184; 00186									ü				MFVLDEADEMLSR	368.665	1	1.08489e+08	Medium				8032	0	2	HCD	778.362	1555.72	2.02472	28.0168	105.478	-45	51522	20240920_E3_NEO7_DelChiaro_Dagdas_GMI_ID1802_onbead_try_dig_20per_sample_8.raw
186481		AT3G50270.1	Symbols: HXXXD-type acyl-transferase family protein chr3:18635926-18637278 FORWARD LENGTH=450	00201									ü				GWFLEGIDYPIHVPVSEAER	197.055	1	1.07288e+06	High				13020	0	3	HCD	772.057	2314.16	2.79336	0	105.47	-75	51518	20240920_E3_NEO7_DelChiaro_Dagdas_GMI_ID1802_onbead_try_dig_20per_sample_8.raw
186482		AT4G23630.1	Symbols: BTI1, RTNLB1 VIRB2-interacting protein 1 chr4:12318070-12319574 FORWARD LENGTH=275	00154									ü				IPEVHIPEEPILQLASGLR	248.703	1	1.12472e+06	High				2288	0	3	HCD	704.401	2111.19	1.53675	81.5909	105.463	-60	51515	20240920_E3_NEO7_DelChiaro_Dagdas_GMI_ID1802_onbead_try_dig_20per_sample_8.raw
186483		AT1G10290.1	Symbols: ADL6, DRP2A dynamin-like protein 6 chr1:3370774-3377120 FORWARD LENGTH=914	00764									ü				AKEDMLNQLYSSISAIGNER	196.551	1	1.1667e+06	High				12988	1	4	HCD	560.532	2239.1	1.06228	4.06493	105.459	-60	51513	20240920_E3_NEO7_DelChiaro_Dagdas_GMI_ID1802_onbead_try_dig_20per_sample_8.raw
186484		AT5G38480.1	Symbols: GRF3, RCI1 general regulatory factor 3 chr5:15410277-15411285 FORWARD LENGTH=255	00228									ü				DNLTLWTSDMTDEAGDEIK	334.089	1	1.32644e+06	High				11219	0	3	HCD	718.657	2153.95	0.29528	1.91602	105.453	-60	51510	20240920_E3_NEO7_DelChiaro_Dagdas_GMI_ID1802_onbead_try_dig_20per_sample_8.raw
186485		AT5G28540.1; AT5G42020.1	Symbols: BIP1 heat shock protein 70 (Hsp 70) family protein chr5:10540665-10543274 REVERSE LENGTH=669 | Symbols: BIP, BIP2 Heat shock protein 70 (Hsp 70) family protein chr5:16807697-16810480 REVERSE LENGTH=668	00630; 00630									ü				EVEAVCNPIITAVYQR	309.259	1	1.25256e+07	High		C6(Methylthio): 100	C6(Methylthio)	10142	0	3	HCD	617.644	1850.92	1.41621	7.71492	105.45	-60	51508	20240920_E3_NEO7_DelChiaro_Dagdas_GMI_ID1802_onbead_try_dig_20per_sample_8.raw
186486		AT1G10290.1	Symbols: ADL6, DRP2A dynamin-like protein 6 chr1:3370774-3377120 FORWARD LENGTH=914	00764									ü				AKEDMLNQLYSSISAIGNER	436.317	1	8.71675e+06	High				13340	1	4	HCD	560.531	2239.1	-0.790512	11.1009	105.442	-45	51504	20240920_E3_NEO7_DelChiaro_Dagdas_GMI_ID1802_onbead_try_dig_20per_sample_8.raw
186487		AT5G40200.1	Symbols: DegP9 DegP protease 9 chr5:16070402-16073101 FORWARD LENGTH=592	00567									ü				EATLDILTTHCIPSAMSDDLK	571.62	1	1.1225e+08	Medium		C11(Methylthio): 100	C11(Methylthio)	15201	0	3	HCD	774.035	2320.09	1.2686	4.46933	105.437	-45	51501	20240920_E3_NEO7_DelChiaro_Dagdas_GMI_ID1802_onbead_try_dig_20per_sample_8.raw
186488	ü	cont_P02769	Serum albumin OS=Bos_taurus GN=ALB PE=1 SV=4	00319									ü				DAIPENLPPLTADFAEDK	263.77	1	7.14662e+06	High		N6(Deamidated): 100	N6(Deamidated)	12032	0	3	HCD	652.987	1956.95	1.55665	21.4717	105.433	-75	51499	20240920_E3_NEO7_DelChiaro_Dagdas_GMI_ID1802_onbead_try_dig_20per_sample_8.raw
186489	ü	cont_P22629	Streptavidin OS=Streptomyces avidinii PE=1 SV=1	00109									ü				NAHSATTWSGQYVGGAEAR	484.961	1	4.24342e+10	Medium				12064	0	3	HCD	654.973	1962.91	-0.0686716	0	105.431	-75	51498	20240920_E3_NEO7_DelChiaro_Dagdas_GMI_ID1802_onbead_try_dig_20per_sample_8.raw
186490		AT5G07440.2; AT5G07440.1	Symbols: GDH2 glutamate dehydrogenase 2 chr5:2356153-2358012 FORWARD LENGTH=411<|>Symbols: GDH2 glutamate dehydrogenase 2 chr5:2356153-2358012 FORWARD LENGTH=411	00188									ü				GVVFATEALLAEYGK	227.372	1	2.76604e+06	High				4223	0	3	HCD	523.284	1567.84	-0.400647	32.6898	105.424	-60	51495	20240920_E3_NEO7_DelChiaro_Dagdas_GMI_ID1802_onbead_try_dig_20per_sample_8.raw
186491	ü	cont_P15636	Protease 1 OS=Achromobacter lyticus PE=1 SV=1	00206									ü				GVSGSCNIDVVCPEGDGRR	443.694	1	1.8252e+10	High		C6(Methylthio): 100; C12(Methylthio): 100	C6(Methylthio); C12(Methylthio)	6802	1	3	HCD	671.287	2011.85	0.716158	8.93935	105.416	-60	51491	20240920_E3_NEO7_DelChiaro_Dagdas_GMI_ID1802_onbead_try_dig_20per_sample_8.raw
186492	ü	cont_P04264	Keratin, type II cytoskeletal 1 OS=Homo sapiens GN=KRT1 PE=1 SV=6	00224									ü				THNLEPYFESFINNLR	502.608	1	1.4092e+09	High				11794	0	3	HCD	665.331	1993.98	0.698995	0.908549	105.415	-60	51490	20240920_E3_NEO7_DelChiaro_Dagdas_GMI_ID1802_onbead_try_dig_20per_sample_8.raw
186493		AT1G14830.1	Symbols: ADL1C, ADL5, DRP1C, DL1C DYNAMIN-like 1C chr1:5107699-5111470 REVERSE LENGTH=614	00560									ü				SLLNFFYAQVGR	244.887	1	4.80897e+06	Medium		N4(Deamidated): 100	N4(Deamidated)	5034	0	2	HCD	708.37	1415.73	0.377232	13.1192	105.41	-45	51488	20240920_E3_NEO7_DelChiaro_Dagdas_GMI_ID1802_onbead_try_dig_20per_sample_8.raw
186494	ü	cont_P15636	Protease 1 OS=Achromobacter lyticus PE=1 SV=1	00206									ü				GVSGSCNIDVVCPEGDGRR	363.534	1	8.00795e+09	High		C6(Methylthio): 100; C12(Methylthio): 100	C6(Methylthio); C12(Methylthio)	6552	1	3	HCD	671.286	2011.84	-1.55838	11.938	105.408	-45	51487	20240920_E3_NEO7_DelChiaro_Dagdas_GMI_ID1802_onbead_try_dig_20per_sample_8.raw
186495	ü	cont_P04264	Keratin, type II cytoskeletal 1 OS=Homo sapiens GN=KRT1 PE=1 SV=6	00224									ü				THNLEPYFESFINNLR	469.644	1	1.94144e+09	High				11810	0	3	HCD	665.33	1993.98	-0.585809	1.59372	105.401	-45	51483	20240920_E3_NEO7_DelChiaro_Dagdas_GMI_ID1802_onbead_try_dig_20per_sample_8.raw
186496		AT1G12270.1	Symbols: Hop1 stress-inducible protein, putative chr1:4172105-4174575 FORWARD LENGTH=572	00148									ü				GFLQQPDFVNMMQEIQK	312.229	1	8.1879e+06	High		N10(Deamidated): 100	N10(Deamidated)	13217	0	3	HCD	685.329	2053.97	0.100834	2.10421	105.391	-75	51478	20240920_E3_NEO7_DelChiaro_Dagdas_GMI_ID1802_onbead_try_dig_20per_sample_8.raw
186497	ü	cont_P02769	Serum albumin OS=Bos_taurus GN=ALB PE=1 SV=4	00089									ü				SLHTLFGDELCK	211.16	1	1.64992e+10	High		C11(Methylthio): 100	C11(Methylthio)	6106	0	3	HCD	470.225	1408.66	-0.671205	28.8769	105.386	-60	51476	20240920_E3_NEO7_DelChiaro_Dagdas_GMI_ID1802_onbead_try_dig_20per_sample_8.raw
186498		AT4G25100.5; AT4G25100.1; AT4G25100.3; AT4G25100.2	Symbols: FSD1 Fe superoxide dismutase 1 chr4:12884649-12886501 REVERSE LENGTH=212<|>Symbols: FSD1, ATFSD1 Fe superoxide dismutase 1 chr4:12884649-12886501 REVERSE LENGTH=212<|>Symbols: FSD1 Fe superoxide dismutase 1 chr4:12884649-12886501 REVERSE LENGTH=212<|>Symbols: FSD1 Fe superoxide dismutase 1 chr4:12884649-12886501 REVERSE LENGTH=212	00189									ü				TFMTNLVSWEAVSAR	232.772	1	4.18796e+06	High				9051	0	3	HCD	571.288	1711.85	0.892193	19.5085	105.38	-60	51473	20240920_E3_NEO7_DelChiaro_Dagdas_GMI_ID1802_onbead_try_dig_20per_sample_8.raw
186499		AT5G50310.1	Symbols: Galactose oxidase/kelch repeat superfamily protein chr5:20474562-20479281 FORWARD LENGTH=666	00033									ü				KLSPEDDIDAILLNIQK	405.381	1	6.07464e+06	High				3310	1	3	HCD	642.358	1925.06	0.967326	26.015	105.377	-60	51471	20240920_E3_NEO7_DelChiaro_Dagdas_GMI_ID1802_onbead_try_dig_20per_sample_8.raw
186500		AT5G40200.1	Symbols: DegP9 DegP protease 9 chr5:16070402-16073101 FORWARD LENGTH=592	00567									ü				EATLDILTTHCIPSAMSDDLK	505.59	1	1.60627e+08	High		C11(Methylthio): 100	C11(Methylthio)	15202	0	3	HCD	774.035	2320.09	1.27253	2.51788	105.375	-60	51470	20240920_E3_NEO7_DelChiaro_Dagdas_GMI_ID1802_onbead_try_dig_20per_sample_8.raw
186501		AT5G20280.1	Symbols: ATSPS1F, SPS1F sucrose phosphate synthase 1F chr5:6844994-6849997 REVERSE LENGTH=1043	00221									ü				QVSSPDVDYSYGEPTEMLTPR	319.702	1	1.04722e+07	High			N-Term(Gln->pyro-Glu)	12140	0	3	HCD	785.355	2354.05	-0.0910624	20.7676	105.371	-45	51468	20240920_E3_NEO7_DelChiaro_Dagdas_GMI_ID1802_onbead_try_dig_20per_sample_8.raw
186502		AT3G29360.2; AT3G29360.1	Symbols: UDP-glucose 6-dehydrogenase family protein chr3:11267375-11268817 REVERSE LENGTH=480<|>Symbols: UDP-glucose 6-dehydrogenase family protein chr3:11267375-11268817 REVERSE LENGTH=480	00412									ü				DAHGICIMTEWDEFK	249.904	1	0	Unknown		C6(Methylthio): 100	C6(Methylthio)	5216	0	3	HCD	614.256	1840.75	-8.82509	17.6096	105.355	-75	51460	20240920_E3_NEO7_DelChiaro_Dagdas_GMI_ID1802_onbead_try_dig_20per_sample_8.raw
186503		AT1G12270.1	Symbols: Hop1 stress-inducible protein, putative chr1:4172105-4174575 FORWARD LENGTH=572	00148									ü				GFLQQPDFVNmmQEIQK	246.162	1	0	Unknown		M11(Oxidation): 50; M12(Oxidation): 50	M11(Oxidation)	13285	0	3	HCD	690.332	2068.98	-0.497789	0	105.351	-75	51458	20240920_E3_NEO7_DelChiaro_Dagdas_GMI_ID1802_onbead_try_dig_20per_sample_8.raw
186504	ü	cont_P35527	Keratin, type I cytoskeletal 9 OS=Homo sapiens GN=KRT9 PE=1 SV=3	00272									ü				SDLEMQYETLQEELMALKK	331.415	1	5.41174e+06	High		M5(Oxidation): 100	M5(Oxidation)	15018	1	4	HCD	579.534	2315.11	-0.1221	24.3351	105.345	-60	51456	20240920_E3_NEO7_DelChiaro_Dagdas_GMI_ID1802_onbead_try_dig_20per_sample_8.raw
186505		AT1G56070.1	Symbols: LOS1 Ribosomal protein S5/Elongation factor G/III/V family protein chr1:20968245-20971077 REVERSE LENGTH=843	00634									ü				IWAFGPETTGPNMVVDMCK	237.565	1	1.46956e+06	High		M17(Oxidation): 100; C18(Methylthio): 100	M17(Oxidation); C18(Methylthio)	10709	0	3	HCD	719.987	2157.95	-0.0131909	4.44354	105.343	-60	51455	20240920_E3_NEO7_DelChiaro_Dagdas_GMI_ID1802_onbead_try_dig_20per_sample_8.raw
186506		AT5G15490.1	Symbols: UDP-glucose 6-dehydrogenase family protein chr5:5027872-5029314 REVERSE LENGTH=480	00039									ü				INAWNSDQLPIYEPGLDDVVK	231.766	1	1.3877e+06	Medium				12731	0	3	HCD	796.071	2386.2	2.02453	26.6579	105.341	-60	51454	20240920_E3_NEO7_DelChiaro_Dagdas_GMI_ID1802_onbead_try_dig_20per_sample_8.raw
186507	ü	cont_Q06830	Peroxiredoxin-1 OS=Homo sapiens GN=PRDX1 PE=1 SV=1	00069									ü				LNCQVIGASVDSHFCHLAWVNTPK	234.835	1	943561	Medium		C3(Methylthio): 100; C15(Methylthio): 100	C3(Methylthio); C15(Methylthio)	17127	0	4	HCD	683.571	2731.26	-0.0104487	23.3306	105.339	-60	51453	20240920_E3_NEO7_DelChiaro_Dagdas_GMI_ID1802_onbead_try_dig_20per_sample_8.raw
186508		AT3G45780.2; AT3G45780.1	Symbols: PHOT1, NPH1, JK224, RPT1 phototropin 1 chr3:16818557-16823960 FORWARD LENGTH=996<|>Symbols: PHOT1, NPH1, JK224, RPT1 phototropin 1 chr3:16818557-16823960 FORWARD LENGTH=996	00330									ü				DMATNSVTELVEAVK	223.12	1	1.59434e+06	Medium				7746	0	3	HCD	536.269	1606.79	-4.09751	28.1297	105.337	-60	51452	20240920_E3_NEO7_DelChiaro_Dagdas_GMI_ID1802_onbead_try_dig_20per_sample_8.raw
186509		AT3G29360.2; AT3G29360.1	Symbols: UDP-glucose 6-dehydrogenase family protein chr3:11267375-11268817 REVERSE LENGTH=480<|>Symbols: UDP-glucose 6-dehydrogenase family protein chr3:11267375-11268817 REVERSE LENGTH=480	00412									ü				DAHGICIMTEWDEFK	313.908	1	4.35962e+06	Medium		C6(Methylthio): 100	C6(Methylthio)	5761	0	3	HCD	614.26	1840.77	-1.96057	23.3669	105.335	-60	51451	20240920_E3_NEO7_DelChiaro_Dagdas_GMI_ID1802_onbead_try_dig_20per_sample_8.raw
186510		AT5G61500.1	Symbols: ATATG3, ATG3 autophagy 3 (APG3) chr5:24734216-24736711 REVERSE LENGTH=313	00283									ü				YLFLFLK	182.997	1	1.64634e+08	High				1514	0	2	HCD	472.286	943.565	-0.582377	12.8514	105.334	-60	51450	20240920_E3_NEO7_DelChiaro_Dagdas_GMI_ID1802_onbead_try_dig_20per_sample_8.raw
186511		AT1G01750.1	Symbols: ADF11 actin depolymerizing factor 11 chr1:275528-276126 FORWARD LENGTH=140	00085									ü				IFFIAWSPDTSR	280.276	1	9.27476e+06	High				5671	0	2	HCD	720.369	1439.73	-0.524163	20.7851	105.327	-45	51447	20240920_E3_NEO7_DelChiaro_Dagdas_GMI_ID1802_onbead_try_dig_20per_sample_8.raw
186512		AT1G06950.1	Symbols: ATTIC110, TIC110 translocon at the inner envelope membrane of chloroplasts 110 chr1:2130303-2135563 REVERSE LENGTH=1016	00381									ü				VLEFNNLLVSLK	344.901	1	9.33233e+06	High				827	0	2	HCD	694.911	1388.82	0.279026	5.48116	105.325	-45	51446	20240920_E3_NEO7_DelChiaro_Dagdas_GMI_ID1802_onbead_try_dig_20per_sample_8.raw
186513	ü	cont_P35527	Keratin, type I cytoskeletal 9 OS=Homo sapiens GN=KRT9 PE=1 SV=3	00272									ü				SDLEMQYETLQEELMALKK	552.461	1	3.13052e+07	High		M5(Oxidation): 100	M5(Oxidation)	15001	1	3	HCD	772.376	2315.11	-0.695376	7.44122	105.32	-45	51443	20240920_E3_NEO7_DelChiaro_Dagdas_GMI_ID1802_onbead_try_dig_20per_sample_8.raw
186514		AT1G03090.2	Symbols: MCCA methylcrotonyl-CoA carboxylase alpha chain, mitochondrial / 3-methylcrotonyl-CoA carboxylase 1 (MCCA) chr1:739715-743819 FORWARD LENGTH=734	00244									ü				HIEVQIFGDK	183.77	1	1.2627e+10	High				2822	0	2	HCD	593.316	1185.63	-0.843207	13.1758	105.314	-75	51440	20240920_E3_NEO7_DelChiaro_Dagdas_GMI_ID1802_onbead_try_dig_20per_sample_8.raw
186515		AT4G33580.1	Symbols: ATBCA5, BCA5 beta carbonic anhydrase 5 chr4:16139406-16141363 FORWARD LENGTH=301	00125									ü				VCPSAVLGFQPGDAFTVR	279.559	1	3.99776e+06	High		C2(Methylthio): 100	C2(Methylthio)	11328	0	3	HCD	637.315	1909.93	0.521398	8.8919	105.297	-60	51432	20240920_E3_NEO7_DelChiaro_Dagdas_GMI_ID1802_onbead_try_dig_20per_sample_8.raw
186516		AT1G79930.1; AT1G79920.1	Symbols: HSP91 heat shock protein 91 chr1:30063781-30067067 REVERSE LENGTH=831 | Symbols: Heat shock protein 70 (Hsp 70) family protein chr1:30058935-30062224 REVERSE LENGTH=831	00736; 00736									ü				VLNECVEAEAWLR	231.021	1	2.65805e+06	High		C5(Methylthio): 100	C5(Methylthio)	7843	0	3	HCD	526.587	1577.75	0.263374	46.5675	105.269	-60	51418	20240920_E3_NEO7_DelChiaro_Dagdas_GMI_ID1802_onbead_try_dig_20per_sample_8.raw
186517		AT3G11964.1	Symbols: RNA binding;RNA binding chr3:3793957-3806626 REVERSE LENGTH=1896	01265									ü				VHFTEINDSWVPDPLDGFR	343.589	1	2.17691e+06	High				14373	0	3	HCD	748.697	2244.08	1.41497	0	105.265	-60	51416	20240920_E3_NEO7_DelChiaro_Dagdas_GMI_ID1802_onbead_try_dig_20per_sample_8.raw
186518		AT1G49240.1; AT3G18780.2	Symbols: ACT8 actin 8 chr1:18216539-18217947 FORWARD LENGTH=377 | Symbols: ACT2, DER1, LSR2, ENL2 actin 2 chr3:6475535-6476832 FORWARD LENGTH=377	00294; 00294									ü				DLYGNIVLSGGTTMFSGIADR	474.005	1	9.47717e+06	High		M14(Oxidation): 100	M14(Oxidation)	13727	0	3	HCD	735.028	2203.07	-0.341195	1.97145	105.263	-60	51415	20240920_E3_NEO7_DelChiaro_Dagdas_GMI_ID1802_onbead_try_dig_20per_sample_8.raw
186519	ü	cont_P02769	Serum albumin OS=Bos_taurus GN=ALB PE=1 SV=4	00319									ü				DAIPENLPPLTADFAEDKDVCK	373.232	1	2.90943e+09	Medium		C21(Methylthio): 100	C21(Methylthio)	16695	1	3	HCD	816.388	2447.15	0.992431	78.4752	105.261	-60	51414	20240920_E3_NEO7_DelChiaro_Dagdas_GMI_ID1802_onbead_try_dig_20per_sample_8.raw
186520		AT1G10290.1	Symbols: ADL6, DRP2A dynamin-like protein 6 chr1:3370774-3377120 FORWARD LENGTH=914	00764									ü				AKEDMLNQLYSSISAIGNER	498.895	1	1.45262e+08	High				13289	1	3	HCD	747.038	2239.1	-1.09985	9.80386	105.253	-45	51411	20240920_E3_NEO7_DelChiaro_Dagdas_GMI_ID1802_onbead_try_dig_20per_sample_8.raw
186521		AT2G24090.1	Symbols: Ribosomal protein L35 chr2:10242038-10243416 FORWARD LENGTH=145	00126									ü				SDYDNVIGALPYLK	428.254	1	8.99843e+06	High		N5(Deamidated): 100	N5(Deamidated)	7030	0	2	HCD	784.895	1568.78	-0.88839	25.3939	105.252	-45	51410	20240920_E3_NEO7_DelChiaro_Dagdas_GMI_ID1802_onbead_try_dig_20per_sample_8.raw
186522		AT5G55920.1	Symbols: OLI2 S-adenosyl-L-methionine-dependent methyltransferases superfamily protein chr5:22645742-22649383 REVERSE LENGTH=682	00470									ü				QLLLAAIDMVDANSK	369.003	1	2.95773e+07	High				5333	0	3	HCD	534.623	1601.85	-1.47897	15.3917	105.244	-45	51406	20240920_E3_NEO7_DelChiaro_Dagdas_GMI_ID1802_onbead_try_dig_20per_sample_8.raw
186523		AT5G03850.1; AT3G10090.1	Symbols: Nucleic acid-binding, OB-fold-like protein chr5:1028542-1028736 REVERSE LENGTH=64<|>Symbols: Nucleic acid-binding, OB-fold-like protein chr3:3108960-3109154 REVERSE LENGTH=64	00047									ü				EGDILTLLESER	158.819	1	0	Unknown				5127	0	2	HCD	687.859	1374.71	-0.450715	17.0289	105.24	-75	51404	20240920_E3_NEO7_DelChiaro_Dagdas_GMI_ID1802_onbead_try_dig_20per_sample_8.raw
186524		AT2G38040.2; AT2G38040.1	Symbols: CAC3 acetyl Co-enzyme a carboxylase carboxyltransferase alpha subunit chr2:15917612-15920749 FORWARD LENGTH=769<|>Symbols: CAC3 acetyl Co-enzyme a carboxylase carboxyltransferase alpha subunit chr2:15917612-15920749 FORWARD LENGTH=769	00117									ü				MANETGLDFTEQIITLENK	169.216	1	1.15686e+06	Medium		M1(Oxidation): 100	M1(Oxidation)	13675	0	3	HCD	728.358	2183.06	2.60504	14.074	105.227	-60	51398	20240920_E3_NEO7_DelChiaro_Dagdas_GMI_ID1802_onbead_try_dig_20per_sample_8.raw
186525		AT1G12360.1	Symbols: KEU Sec1/munc18-like (SM) proteins superfamily chr1:4201172-4206144 FORWARD LENGTH=666	00305									ü				DVLLEEHDPIWLELR	276.342	1	2.24906e+06	High				7127	0	3	HCD	626.332	1876.98	0.545579	39.8859	105.225	-60	51397	20240920_E3_NEO7_DelChiaro_Dagdas_GMI_ID1802_onbead_try_dig_20per_sample_8.raw
186526		AT1G14830.1; AT3G61760.1	Symbols: ADL1C, ADL5, DRP1C, DL1C DYNAMIN-like 1C chr1:5107699-5111470 REVERSE LENGTH=614 | Symbols: ADL1B, DL1B DYNAMIN-like 1B chr3:22860546-22864092 REVERSE LENGTH=610	00150; 00149									ü				VAVDGQPESIVQDIENMVR	305.237	1	5.14157e+07	High		M17(Oxidation): 100	M17(Oxidation)	13026	0	3	HCD	705.685	2115.04	0.407012	13.9258	105.222	-60	51395	20240920_E3_NEO7_DelChiaro_Dagdas_GMI_ID1802_onbead_try_dig_20per_sample_8.raw
186527		AT3G09840.1	Symbols: CDC48, ATCDC48, CDC48A cell division cycle 48 chr3:3019494-3022832 FORWARD LENGTH=809	00469									ü				ETVVEVPNVSWNDIGGLENVK	328.465	1	5.72126e+06	Medium				11264	0	3	HCD	766.727	2298.17	2.3309	74.2113	105.22	-60	51394	20240920_E3_NEO7_DelChiaro_Dagdas_GMI_ID1802_onbead_try_dig_20per_sample_8.raw
186528		AT5G03850.1; AT3G10090.1	Symbols: Nucleic acid-binding, OB-fold-like protein chr5:1028542-1028736 REVERSE LENGTH=64<|>Symbols: Nucleic acid-binding, OB-fold-like protein chr3:3108960-3109154 REVERSE LENGTH=64	00047									ü				EGDILTLLESER	215.923	1	3.01092e+06	High				5172	0	3	HCD	458.908	1374.71	-0.881306	46.6994	105.216	-60	51392	20240920_E3_NEO7_DelChiaro_Dagdas_GMI_ID1802_onbead_try_dig_20per_sample_8.raw
186529		AT1G03090.2	Symbols: MCCA methylcrotonyl-CoA carboxylase alpha chain, mitochondrial / 3-methylcrotonyl-CoA carboxylase 1 (MCCA) chr1:739715-743819 FORWARD LENGTH=734	00505									ü				HSAALVAACISTIEHSTWNESNHGK	227.588	1	8.62863e+06	Low		C9(Carbamidomethyl): 100; N19(Deamidated): 100	C9(Carbamidomethyl); N19(Deamidated)	16795	0	4	HCD	681.068	2721.25	-6.38379	27.5672	105.21	-45	51389	20240920_E3_NEO7_DelChiaro_Dagdas_GMI_ID1802_onbead_try_dig_20per_sample_8.raw
186530		AT2G17870.1	Symbols: ATCSP3, CSP3 cold shock domain protein 3 chr2:7764276-7765181 REVERSE LENGTH=301	00023									ü				GYGFITPDDGGEELFVHQSSIVSDGFR	461.699	1	6.96411e+06	High				17648	0	3	HCD	977.127	2929.37	1.08195	27.8545	105.208	-45	51388	20240920_E3_NEO7_DelChiaro_Dagdas_GMI_ID1802_onbead_try_dig_20per_sample_8.raw
186531		AT1G36160.2; AT1G36160.1	Symbols: ACC1 acetyl-CoA carboxylase 1 chr1:13534196-13543773 FORWARD LENGTH=2254<|>Symbols: ACC1, AT-ACC1, EMB22, GK, PAS3 acetyl-CoA carboxylase 1 chr1:13534196-13543773 FORWARD LENGTH=2254	01654									ü				VGWSDEISPENGFQYIYLSPEDHER	572.979	1	5.55538e+08	High		N11(Deamidated): 100	N11(Deamidated)	14572	0	3	HCD	990.116	2968.33	2.232	0	105.204	-45	51386	20240920_E3_NEO7_DelChiaro_Dagdas_GMI_ID1802_onbead_try_dig_20per_sample_8.raw
186532		AT1G49240.1; AT3G18780.2	Symbols: ACT8 actin 8 chr1:18216539-18217947 FORWARD LENGTH=377 | Symbols: ACT2, DER1, LSR2, ENL2 actin 2 chr3:6475535-6476832 FORWARD LENGTH=377	00294; 00294									ü				DLYGNIVLSGGTTMFSGIADR	263.807	1	5.49616e+06	High		M14(Oxidation): 100	M14(Oxidation)	14216	0	3	HCD	735.025	2203.06	-4.74203	4.87787	105.187	-75	51377	20240920_E3_NEO7_DelChiaro_Dagdas_GMI_ID1802_onbead_try_dig_20per_sample_8.raw
186533		AT1G02920.1; AT1G02930.2; AT1G02930.1	Symbols: ATGSTF7, GST11, ATGSTF8, GSTF7, ATGST11 glutathione S-transferase 7 chr1:658886-659705 REVERSE LENGTH=209 | Symbols: GSTF6 glutathione S-transferase 6 chr1:661363-662191 REVERSE LENGTH=208<|>Symbols: ATGSTF6, GST1, ERD11, ATGSTF3, GSTF6, ATGST1 glutathione S-transferase 6 chr1:661363-662191 REVERSE LENGTH=208	00114; 00115									ü				LVWEQVLKPLYGMTTDK	256.704	1	1.28993e+06	Medium				5618	1	3	HCD	674.366	2021.08	2.259	31.1131	105.18	-60	51375	20240920_E3_NEO7_DelChiaro_Dagdas_GMI_ID1802_onbead_try_dig_20per_sample_8.raw
186534		AT3G18600.1	Symbols: P-loop containing nucleoside triphosphate hydrolases superfamily protein chr3:6399724-6403007 REVERSE LENGTH=568	00397									ü				GLDIPSVDWIIQYDPPDKPTEYIHR	254.25	1	791651	High				13678	1	4	HCD	742.629	2967.49	1.56313	34.5321	105.178	-60	51374	20240920_E3_NEO7_DelChiaro_Dagdas_GMI_ID1802_onbead_try_dig_20per_sample_8.raw
186535		AT5G55920.1	Symbols: OLI2 S-adenosyl-L-methionine-dependent methyltransferases superfamily protein chr5:22645742-22649383 REVERSE LENGTH=682	00470									ü				QLLLAAIDMVDANSK	333.784	1	1.46637e+07	High				5195	0	3	HCD	534.624	1601.86	-0.331648	40.7112	105.176	-60	51373	20240920_E3_NEO7_DelChiaro_Dagdas_GMI_ID1802_onbead_try_dig_20per_sample_8.raw
186536		AT1G36240.1	Symbols: Ribosomal protein L7Ae/L30e/S12e/Gadd45 family protein chr1:13614890-13616233 FORWARD LENGTH=112	00091									ü				VSCLSIVDPGDSDIIK	217.562	1	2.228e+06	Medium		C3(Methylthio): 100	C3(Methylthio)	8989	0	3	HCD	569.617	1706.84	1.90354	10.3801	105.171	-60	51370	20240920_E3_NEO7_DelChiaro_Dagdas_GMI_ID1802_onbead_try_dig_20per_sample_8.raw
186537		AT1G26910.1	Symbols: RPL10B Ribosomal protein L16p/L10e family protein chr1:9321709-9322813 FORWARD LENGTH=221	00042									ü				GVDEFPYCVHLVSWEK	333.178	1	8.90344e+06	High		C8(Methylthio): 100	C8(Methylthio)	11264	0	3	HCD	651.968	1953.89	0.505417	29.0426	105.169	-60	51369	20240920_E3_NEO7_DelChiaro_Dagdas_GMI_ID1802_onbead_try_dig_20per_sample_8.raw
186538		AT5G03850.1; AT3G10090.1	Symbols: Nucleic acid-binding, OB-fold-like protein chr5:1028542-1028736 REVERSE LENGTH=64<|>Symbols: Nucleic acid-binding, OB-fold-like protein chr3:3108960-3109154 REVERSE LENGTH=64	00047									ü				EGDILTLLESER	359.4	1	7.28913e+07	High				5155	0	2	HCD	687.859	1374.71	-0.18014	24.8542	105.153	-45	51361	20240920_E3_NEO7_DelChiaro_Dagdas_GMI_ID1802_onbead_try_dig_20per_sample_8.raw
186539		AT5G03850.1; AT3G10090.1	Symbols: Nucleic acid-binding, OB-fold-like protein chr5:1028542-1028736 REVERSE LENGTH=64<|>Symbols: Nucleic acid-binding, OB-fold-like protein chr3:3108960-3109154 REVERSE LENGTH=64	00047									ü				EGDILTLLESER	162.749	1	2.02065e+06	High				5173	0	3	HCD	458.908	1374.71	-0.877187	2.41871	105.145	-75	51357	20240920_E3_NEO7_DelChiaro_Dagdas_GMI_ID1802_onbead_try_dig_20per_sample_8.raw
186540		AT1G03090.2	Symbols: MCCA methylcrotonyl-CoA carboxylase alpha chain, mitochondrial / 3-methylcrotonyl-CoA carboxylase 1 (MCCA) chr1:739715-743819 FORWARD LENGTH=734	00640									ü				VGIEFSEDEEGVQHR	190.331	1	1.6038e+10	High				9465	0	3	HCD	577.604	1730.8	-0.368614	22.3479	105.138	-60	51354	20240920_E3_NEO7_DelChiaro_Dagdas_GMI_ID1802_onbead_try_dig_20per_sample_8.raw
186541		AT4G39090.1	Symbols: RD19, RD19A Papain family cysteine protease chr4:18215826-18217326 REVERSE LENGTH=368	00127									ü				APILPTENLPEDFDWR	301.366	1	4.76464e+06	High				10758	0	3	HCD	638.32	1912.95	0.74154	0	105.134	-60	51352	20240920_E3_NEO7_DelChiaro_Dagdas_GMI_ID1802_onbead_try_dig_20per_sample_8.raw
186542	ü	cont_ENSEMBL:ENSBTAP00000031360	55 kDa protein	00149									ü				GIWGSVCDDGWAK	254.437	1	7.02788e+06	Medium		C7(Methylthio): 100	C7(Methylthio)	4402	0	2	HCD	720.308	1439.61	0.258086	26.879	105.124	-45	51347	20240920_E3_NEO7_DelChiaro_Dagdas_GMI_ID1802_onbead_try_dig_20per_sample_8.raw
186543	ü	cont_P35908	Keratin, type II cytoskeletal 2 epidermal OS=Homo sapiens GN=KRT2 PE=1 SV=2	00303									ü				VDLLNQEIEFLK	341.493	1	1.65494e+09	High				3455	0	2	HCD	730.904	1460.8	0.372929	9.27785	105.118	-45	51344	20240920_E3_NEO7_DelChiaro_Dagdas_GMI_ID1802_onbead_try_dig_20per_sample_8.raw
186544	ü	cont_P15636	Protease 1 OS=Achromobacter lyticus PE=1 SV=1	00435									ü				VFTSWTGGGAAASR	317.229	1	1.44288e+11	High				6112	0	2	HCD	684.339	1367.67	0.439293	20.6013	105.117	-45	51343	20240920_E3_NEO7_DelChiaro_Dagdas_GMI_ID1802_onbead_try_dig_20per_sample_8.raw
186545		AT1G02920.1; AT1G02930.2; AT1G02930.1	Symbols: ATGSTF7, GST11, ATGSTF8, GSTF7, ATGST11 glutathione S-transferase 7 chr1:658886-659705 REVERSE LENGTH=209 | Symbols: GSTF6 glutathione S-transferase 6 chr1:661363-662191 REVERSE LENGTH=208<|>Symbols: ATGSTF6, GST1, ERD11, ATGSTF3, GSTF6, ATGST1 glutathione S-transferase 6 chr1:661363-662191 REVERSE LENGTH=208	00114; 00115									ü				LVWEQVLKPLYGMTTDK	216.503	1	1.4656e+06	High				6053	1	3	HCD	674.364	2021.08	-0.816724	18.49	105.103	-75	51336	20240920_E3_NEO7_DelChiaro_Dagdas_GMI_ID1802_onbead_try_dig_20per_sample_8.raw
186546		AT5G64860.1	Symbols: DPE1 disproportionating enzyme chr5:25925373-25928788 REVERSE LENGTH=576	00260									ü				EFIDLFIAK	203.782	1	1.07488e+06	Medium				950	0	2	HCD	548.307	1095.61	-0.908298	10.7046	105.101	-75	51335	20240920_E3_NEO7_DelChiaro_Dagdas_GMI_ID1802_onbead_try_dig_20per_sample_8.raw
186547		AT4G39090.1	Symbols: RD19, RD19A Papain family cysteine protease chr4:18215826-18217326 REVERSE LENGTH=368	00127									ü				APILPTENLPEDFDWR	231.633	1	4.07187e+06	High				10936	0	3	HCD	638.319	1912.94	-0.309506	1.61423	105.099	-75	51334	20240920_E3_NEO7_DelChiaro_Dagdas_GMI_ID1802_onbead_try_dig_20per_sample_8.raw
186548		AT3G27190.1	Symbols: UKL2 uridine kinase-like 2 chr3:10039504-10042917 REVERSE LENGTH=483	00452									ü				IVTSEIDQCLNEEFR	271.026	1	2.29333e+06	High		C9(Methylthio): 100	C9(Methylthio)	10415	0	3	HCD	614.618	1841.84	-0.999191	12.9057	105.088	-60	51329	20240920_E3_NEO7_DelChiaro_Dagdas_GMI_ID1802_onbead_try_dig_20per_sample_8.raw
186549		AT3G56130.1	Symbols: biotin/lipoyl attachment domain-containing protein chr3:20826852-20829007 FORWARD LENGTH=281	00182									ü				LAALEASGSTNYVLVTSPAVGK	294.354	1	2.6285e+09	High				5513	0	3	HCD	716.723	2148.16	0.479959	23.4881	105.084	-60	51327	20240920_E3_NEO7_DelChiaro_Dagdas_GMI_ID1802_onbead_try_dig_20per_sample_8.raw
186550	ü	cont_P35527	Keratin, type I cytoskeletal 9 OS=Homo sapiens GN=KRT9 PE=1 SV=3	00428									ü				QEIECQNQEYSLLLSIK	414.683	1	2.07905e+08	High		C5(Methylthio): 100	C5(Methylthio)	13414	0	2	HCD	1042.5	2084	-0.718508	0	105.067	-45	51318	20240920_E3_NEO7_DelChiaro_Dagdas_GMI_ID1802_onbead_try_dig_20per_sample_8.raw
186551		AT1G74260.1	Symbols: PUR4 purine biosynthesis 4 chr1:27923005-27927764 REVERSE LENGTH=1407	00822									ü				LAVGEALTNLVWAK	154.409	1	592904	Low				2511	0	3	HCD	495.62	1484.84	-1.85495	13.9954	105.057	-75	51313	20240920_E3_NEO7_DelChiaro_Dagdas_GMI_ID1802_onbead_try_dig_20per_sample_8.raw
186552		AT1G52670.1	Symbols: Single hybrid motif superfamily protein chr1:19615119-19617420 REVERSE LENGTH=274	00180									ü				AADQGLVILQSPTVGYFR	262.399	1	2.24125e+06	High		Q4(Deamidated): 100	Q4(Deamidated)	6949	0	3	HCD	646.01	1936.02	-0.72564	20.4883	105.055	-75	51312	20240920_E3_NEO7_DelChiaro_Dagdas_GMI_ID1802_onbead_try_dig_20per_sample_8.raw
186553		AT1G36160.2; AT1G36160.1	Symbols: ACC1 acetyl-CoA carboxylase 1 chr1:13534196-13543773 FORWARD LENGTH=2254<|>Symbols: ACC1, AT-ACC1, EMB22, GK, PAS3 acetyl-CoA carboxylase 1 chr1:13534196-13543773 FORWARD LENGTH=2254	02177									ü				GKEEAWTDDQVFFTWK	161.612	1	1.17767e+09	Medium				12060	1	3	HCD	662.978	1986.92	-1.37192	2.14031	105.053	-75	51311	20240920_E3_NEO7_DelChiaro_Dagdas_GMI_ID1802_onbead_try_dig_20per_sample_8.raw
186554	ü	cont_P02769	Serum albumin OS=Bos_taurus GN=ALB PE=1 SV=4	00529									ü				LFTFHADICTLPDTEK	321.104	1	9.42466e+09	Medium		C9(Methylthio): 100	C9(Methylthio)	11450	0	3	HCD	632.966	1896.88	-1.32605	1.52526	105.051	-75	51310	20240920_E3_NEO7_DelChiaro_Dagdas_GMI_ID1802_onbead_try_dig_20per_sample_8.raw
186555		AT4G31750.1	Symbols: WIN2 HOPW1-1-interacting 2 chr4:15364657-15367207 REVERSE LENGTH=311	00094									ü				FISDTTAAIADAYNQTDSEFLK	228.32	1	895915	High				16448	0	3	HCD	807.718	2421.14	-2.61338	0	105.042	-60	51306	20240920_E3_NEO7_DelChiaro_Dagdas_GMI_ID1802_onbead_try_dig_20per_sample_8.raw
186556		AT4G13780.1	Symbols: methionine--tRNA ligase, putative / methionyl-tRNA synthetase, putative / MetRS, putative chr4:7993366-7998433 REVERSE LENGTH=797	00704									ü				DIVSQAMVLAASSSDGSK	378.963	1	1.82536e+06	Medium				9914	0	3	HCD	589.291	1765.86	-2.40146	29.9484	105.041	-60	51305	20240920_E3_NEO7_DelChiaro_Dagdas_GMI_ID1802_onbead_try_dig_20per_sample_8.raw
186557		AT2G44140.1	Symbols: Peptidase family C54 protein chr2:18255106-18257165 REVERSE LENGTH=467	00413									ü				DDFDDFCLR	214.759	1	2.93261e+06	High		C7(Methylthio): 100	C7(Methylthio)	1316	0	2	HCD	596.225	1191.44	-1.4819	12.2339	105.037	-60	51303	20240920_E3_NEO7_DelChiaro_Dagdas_GMI_ID1802_onbead_try_dig_20per_sample_8.raw
186558	ü	cont_P35527	Keratin, type I cytoskeletal 9 OS=Homo sapiens GN=KRT9 PE=1 SV=3	00428									ü				QEIECQNQEYSLLLSIK	377.861	1	3.297e+08	High		C5(Methylthio): 100	C5(Methylthio)	13314	0	3	HCD	695.339	2084	-0.283999	0.681959	105.035	-60	51302	20240920_E3_NEO7_DelChiaro_Dagdas_GMI_ID1802_onbead_try_dig_20per_sample_8.raw
186559		AT1G03090.2	Symbols: MCCA methylcrotonyl-CoA carboxylase alpha chain, mitochondrial / 3-methylcrotonyl-CoA carboxylase 1 (MCCA) chr1:739715-743819 FORWARD LENGTH=734	00505									ü				HSAALVAACISTIEHSTWNESNHGK	419.249	1	6.01719e+09	High		C9(Methylthio): 100	C9(Methylthio)	16728	0	4	HCD	678.068	2709.25	-0.824145	31.4368	105.027	-45	51298	20240920_E3_NEO7_DelChiaro_Dagdas_GMI_ID1802_onbead_try_dig_20per_sample_8.raw
186560		AT1G02500.2; AT1G02500.1; AT2G36880.1; AT2G36880.2; AT4G01850.1; AT4G01850.2	Symbols: SAM1, SAM-1, MAT1, AtSAM1 S-adenosylmethionine synthetase 1 chr1:519037-520218 FORWARD LENGTH=393<|>Symbols: SAM1, SAM-1, MAT1, AtSAM1 S-adenosylmethionine synthetase 1 chr1:519037-520218 FORWARD LENGTH=393 | Symbols: MAT3 methionine adenosyltransferase 3 chr2:15479721-15480893 REVERSE LENGTH=390<|>Symbols: MAT3 methionine adenosyltransferase 3 chr2:15479721-15480893 REVERSE LENGTH=390 | Symbols: SAM-2, MAT2, SAM2, AtSAM2 S-adenosylmethionine synthetase 2 chr4:796298-797479 REVERSE LENGTH=393<|>Symbols: SAM-2, MAT2, SAM2, AtSAM2 S-adenosylmethionine synthetase 2 chr4:796298-797479 REVERSE LENGTH=393	00001; 00001; 00001									ü				METFLFTSESVNEGHPDK	464.3	1	9.14031e+07	High			N-Term(Prot)(Acetyl)	11752	0	3	HCD	703.985	2109.94	-0.864623	33.7282	105.023	-45	51296	20240920_E3_NEO7_DelChiaro_Dagdas_GMI_ID1802_onbead_try_dig_20per_sample_8.raw
186561	ü	cont_P35527	Keratin, type I cytoskeletal 9 OS=Homo sapiens GN=KRT9 PE=1 SV=3	00340									ü				DIENQYETQITQIEHEVSSSGQEVQSSAK	567.162	1	0	Unknown		Q22(Deamidated): 100	Q22(Deamidated)	16574	0	3	HCD	1089.17	3265.5	0.449986	0	105.021	-45	51295	20240920_E3_NEO7_DelChiaro_Dagdas_GMI_ID1802_onbead_try_dig_20per_sample_8.raw
186562		AT3G09440.1; AT3G09440.2	Symbols: Heat shock protein 70 (Hsp 70) family protein chr3:2903434-2905632 REVERSE LENGTH=649<|>Symbols: Heat shock protein 70 (Hsp 70) family protein chr3:2903434-2905632 REVERSE LENGTH=649	00352									ü				VQQLLVDFFNGK	265.69	1	3.77673e+06	High		N10(Deamidated): 100	N10(Deamidated)	3986	0	3	HCD	470.254	1408.75	-0.583884	36.8306	105.005	-60	51288	20240920_E3_NEO7_DelChiaro_Dagdas_GMI_ID1802_onbead_try_dig_20per_sample_8.raw
186563		AT1G50500.2	Symbols: HIT1 Membrane trafficking VPS53 family protein chr1:18708217-18715597 REVERSE LENGTH=847	00154									ü				EAAAQLEAVNQLCNHFEAYR	554.17	1	6.35055e+06	Medium		C13(Methylthio): 100	C13(Methylthio)	14531	0	3	HCD	775.028	2323.07	4.6236	0	105.001	-60	51286	20240920_E3_NEO7_DelChiaro_Dagdas_GMI_ID1802_onbead_try_dig_20per_sample_8.raw
186564		AT5G36950.1	Symbols: DegP10 DegP protease 10 chr5:14594992-14598216 FORWARD LENGTH=586	00359									ü				KDDVLLAFDGVPIANDGTVPFR	419.288	1	4.13195e+07	High				8753	1	3	HCD	787.081	2359.23	0.199705	2.93348	104.997	-60	51284	20240920_E3_NEO7_DelChiaro_Dagdas_GMI_ID1802_onbead_try_dig_20per_sample_8.raw
186565		AT1G03090.2	Symbols: MCCA methylcrotonyl-CoA carboxylase alpha chain, mitochondrial / 3-methylcrotonyl-CoA carboxylase 1 (MCCA) chr1:739715-743819 FORWARD LENGTH=734	00223									ü				EAAASFGVNTILLEK	395.803	1	1.25357e+10	Medium				3985	0	2	HCD	781.926	1562.84	1.19538	0	104.987	-45	51279	20240920_E3_NEO7_DelChiaro_Dagdas_GMI_ID1802_onbead_try_dig_20per_sample_8.raw
186566		AT5G02500.1	Symbols: HSC70-1, HSP70-1, AT-HSC70-1, HSC70 heat shock cognate protein 70-1 chr5:554055-556334 REVERSE LENGTH=651	00368									ü				SINPDEAVAYGAAVQGAILSGEGNEK	362.179	1	2.71091e+07	High				15927	0	4	HCD	640.817	2560.25	-2.04223	4.79012	104.985	-45	51278	20240920_E3_NEO7_DelChiaro_Dagdas_GMI_ID1802_onbead_try_dig_20per_sample_8.raw
186567		AT3G03960.1	Symbols: TCP-1/cpn60 chaperonin family protein chr3:1024432-1027604 FORWARD LENGTH=549	00139									ü				AVEILEQLVETGSETMDVR	413.213	1	7.28979e+06	Medium		M16(Oxidation): 100	M16(Oxidation)	12084	0	3	HCD	712.359	2135.06	3.51979	50.599	104.982	-45	51276	20240920_E3_NEO7_DelChiaro_Dagdas_GMI_ID1802_onbead_try_dig_20per_sample_8.raw
186568	ü	cont_P02668	Kappa-casein OS=Bos_taurus GN=CSN3 PE=1 SV=1	00068									ü				PVALINnqFLPYPYYAK	273.605	1	1.73364e+06	Medium		N7(Deamidated): 49.97; Q8(Deamidated): 49.97	Q8(Deamidated)	7095	0	3	HCD	671.356	2012.05	0.714422	28.4228	104.966	-75	51268	20240920_E3_NEO7_DelChiaro_Dagdas_GMI_ID1802_onbead_try_dig_20per_sample_8.raw
186569		AT5G36950.1	Symbols: DegP10 DegP protease 10 chr5:14594992-14598216 FORWARD LENGTH=586	00359									ü				KDDVLLAFDGVPIANDGTVPFR	368.934	1	2.44266e+07	High				8882	1	3	HCD	787.081	2359.23	-0.497405	0	104.965	-75	51267	20240920_E3_NEO7_DelChiaro_Dagdas_GMI_ID1802_onbead_try_dig_20per_sample_8.raw
186570	ü	cont_P15636	Protease 1 OS=Achromobacter lyticus PE=1 SV=1	00206									ü				GVSGSCNIDVVCPEGDGR	375.824	1	1.01989e+10	High		C6(Methylthio): 100; C12(Methylthio): 100	C6(Methylthio); C12(Methylthio)	4154	0	3	HCD	619.253	1855.74	-0.393698	0	104.963	-75	51266	20240920_E3_NEO7_DelChiaro_Dagdas_GMI_ID1802_onbead_try_dig_20per_sample_8.raw
186571	ü	cont_P35527	Keratin, type I cytoskeletal 9 OS=Homo sapiens GN=KRT9 PE=1 SV=3	00294									ü				EEMSQLTGQNSGDVNVEINVAPGK	268.677	1	7.86611e+08	High				16643	0	3	HCD	839.401	2516.19	-1.69139	0	104.956	-60	51263	20240920_E3_NEO7_DelChiaro_Dagdas_GMI_ID1802_onbead_try_dig_20per_sample_8.raw
186572		AT1G36160.2; AT1G36160.1	Symbols: ACC1 acetyl-CoA carboxylase 1 chr1:13534196-13543773 FORWARD LENGTH=2254<|>Symbols: ACC1, AT-ACC1, EMB22, GK, PAS3 acetyl-CoA carboxylase 1 chr1:13534196-13543773 FORWARD LENGTH=2254	02164									ü				LIQDWFCNSDIAK	337.626	1	5.67043e+06	High		C7(Methylthio): 100	C7(Methylthio)	8137	0	2	HCD	799.87	1598.73	-1.33584	0	104.95	-60	51260	20240920_E3_NEO7_DelChiaro_Dagdas_GMI_ID1802_onbead_try_dig_20per_sample_8.raw
186573		AT4G20360.1	Symbols: ATRAB8D, ATRABE1B, RABE1b RAB GTPase homolog E1B chr4:10990036-10991466 FORWARD LENGTH=476	00266									ü				IYELMDAVDDYIPIPQR	286.49	1	5.18003e+06	Medium	X	M5(Oxidation): 100	M5(Oxidation)	12855	0	3	HCD	689.673	2067.01	-2.43868	0	104.948	-60	51259	20240920_E3_NEO7_DelChiaro_Dagdas_GMI_ID1802_onbead_try_dig_20per_sample_8.raw
186574		AT1G78900.1; AT1G78900.2	Symbols: VHA-A vacuolar ATP synthase subunit A chr1:29660463-29664575 FORWARD LENGTH=623<|>Symbols: VHA-A vacuolar ATP synthase subunit A chr1:29660463-29664575 FORWARD LENGTH=623	00489									ü				EDDLNEIVQLVGK	406.608	1	3.02574e+07	High				5462	0	2	HCD	736.384	1471.76	-2.12214	12.7148	104.94	-45	51255	20240920_E3_NEO7_DelChiaro_Dagdas_GMI_ID1802_onbead_try_dig_20per_sample_8.raw
186575		AT5G56350.1; AT5G63680.1; AT5G08570.1	Symbols: Pyruvate kinase family protein chr5:22820254-22822529 REVERSE LENGTH=498 | Symbols: Pyruvate kinase family protein chr5:25490507-25492530 FORWARD LENGTH=510 | Symbols: Pyruvate kinase family protein chr5:2778433-2780300 FORWARD LENGTH=510	00281; 00293; 00293									ü				PVVTATQMLESMIK	439.856	1	5.79359e+06	High				5176	0	2	HCD	774.413	1547.82	1.25116	5.81424	104.938	-45	51254	20240920_E3_NEO7_DelChiaro_Dagdas_GMI_ID1802_onbead_try_dig_20per_sample_8.raw
186576		AT1G48900.1	Symbols: Signal recognition particle, SRP54 subunit protein chr1:18084972-18087743 REVERSE LENGTH=495	00294									ü				LLGMGDWSGFVDK	309.644	1	1.0031e+07	Medium				6908	0	2	HCD	712.848	1424.69	0.532522	55.1257	104.936	-45	51253	20240920_E3_NEO7_DelChiaro_Dagdas_GMI_ID1802_onbead_try_dig_20per_sample_8.raw
186577		AT3G09440.1; AT3G09440.2	Symbols: Heat shock protein 70 (Hsp 70) family protein chr3:2903434-2905632 REVERSE LENGTH=649<|>Symbols: Heat shock protein 70 (Hsp 70) family protein chr3:2903434-2905632 REVERSE LENGTH=649	00352									ü				VQQLLVDFFNGK	333.656	1	4.73765e+07	High		N10(Deamidated): 100	N10(Deamidated)	4031	0	2	HCD	704.877	1408.75	0.382068	22.9464	104.935	-45	51252	20240920_E3_NEO7_DelChiaro_Dagdas_GMI_ID1802_onbead_try_dig_20per_sample_8.raw
186578	ü	cont_P13645	Keratin, type I cytoskeletal 10 OS=Homo sapiens GN=KRT10 PE=1 SV=6	00371									ü				NVQALEIELQSQLALK	417.968	1	1.61082e+08	High				2550	0	3	HCD	599.675	1797.01	-0.933026	9.82226	104.933	-45	51251	20240920_E3_NEO7_DelChiaro_Dagdas_GMI_ID1802_onbead_try_dig_20per_sample_8.raw
186579		AT5G46750.1	Symbols: AGD9 ARF-GAP domain 9 chr5:18969950-18971817 REVERSE LENGTH=402	00386									ü				LGTFASSIFSDLQDR	162.513	1	976949	High				8427	0	3	HCD	552.945	1656.82	-0.625772	7.61521	104.927	-75	51248	20240920_E3_NEO7_DelChiaro_Dagdas_GMI_ID1802_onbead_try_dig_20per_sample_8.raw
186580		ATCG00280.1	Symbols: PSBC photosystem II reaction center protein C chrC:33720-35141 FORWARD LENGTH=473	00458									ü				GIDRDFEPVLSMTPLN	256.396	1	4.51975e+06	High				9717	1	3	HCD	601.969	1803.89	-0.730163	11.4145	104.923	-75	51246	20240920_E3_NEO7_DelChiaro_Dagdas_GMI_ID1802_onbead_try_dig_20per_sample_8.raw
186581		AT4G02510.1	Symbols: TOC159, TOC86, PPI2, TOC160, ATTOC159 translocon at the outer envelope membrane of chloroplasts 159 chr4:1104766-1109360 FORWARD LENGTH=1503	01022									ü				LMnPSLMnPVSLVENHPLCR	186.425	1	1.97065e+06	Medium	X	N3(Deamidated): 50; N8(Deamidated): 50; C19(Methylthio): 100	N8(Deamidated); C19(Methylthio)	15148	0	3	HCD	771.043	2311.12	3.75723	62.7943	104.915	-60	51243	20240920_E3_NEO7_DelChiaro_Dagdas_GMI_ID1802_onbead_try_dig_20per_sample_8.raw
186582	ü	cont_P15497	Apolipoprotein A-I OS=Bos_taurus GN=APOA1 PE=1 SV=3	00085									ü				EQLGPVTQEFWDNLEK	196.033	1	4.52174e+06	High				11545	0	3	HCD	644.982	1932.93	-0.81214	8.55834	104.914	-60	51242	20240920_E3_NEO7_DelChiaro_Dagdas_GMI_ID1802_onbead_try_dig_20per_sample_8.raw
186583		AT5G05890.1	Symbols: UDP-Glycosyltransferase superfamily protein chr5:1772567-1774012 FORWARD LENGTH=455	00049									ü				ASSHPLFTFLEIPDGLSETEK	343.789	1	1.92394e+06	Medium				12751	0	3	HCD	773.392	2318.16	2.5321	22.4373	104.91	-60	51240	20240920_E3_NEO7_DelChiaro_Dagdas_GMI_ID1802_onbead_try_dig_20per_sample_8.raw
186584		AT3G06050.1	Symbols: PRXIIF, ATPRXIIF peroxiredoxin IIF chr3:1826311-1827809 REVERSE LENGTH=201	00191									ü				VTGAEVILGQI	222.136	1	1.21194e+07	High				1174	0	2	HCD	550.321	1099.63	-0.73259	4.44417	104.9	-45	51235	20240920_E3_NEO7_DelChiaro_Dagdas_GMI_ID1802_onbead_try_dig_20per_sample_8.raw
186585		AT1G03090.2	Symbols: MCCA methylcrotonyl-CoA carboxylase alpha chain, mitochondrial / 3-methylcrotonyl-CoA carboxylase 1 (MCCA) chr1:739715-743819 FORWARD LENGTH=734	00441									ü				LKDCLSNFQVAGVPTNINFLQK	266.46	1	0	Unknown		C4(Methylthio): 100	C4(Methylthio)	12119	1	3	HCD	832.427	2495.27	-5.07019	0	104.896	-45	51233	20240920_E3_NEO7_DelChiaro_Dagdas_GMI_ID1802_onbead_try_dig_20per_sample_8.raw
186586		AT1G36160.2; AT1G36160.1	Symbols: ACC1 acetyl-CoA carboxylase 1 chr1:13534196-13543773 FORWARD LENGTH=2254<|>Symbols: ACC1, AT-ACC1, EMB22, GK, PAS3 acetyl-CoA carboxylase 1 chr1:13534196-13543773 FORWARD LENGTH=2254	02164									ü				LIQDWFCNSDIAK	273.658	1	4.36605e+06	High		C7(Methylthio): 100	C7(Methylthio)	8203	0	2	HCD	799.87	1598.73	-0.415494	72.9303	104.883	-75	51226	20240920_E3_NEO7_DelChiaro_Dagdas_GMI_ID1802_onbead_try_dig_20per_sample_8.raw
186587		AT5G20490.1	Symbols: XIK, ATXIK, XI-17 Myosin family protein with Dil domain chr5:6927064-6936825 REVERSE LENGTH=1545	00319									ü				AMDIVGISEEEQDAIFR	227.303	1	0	Unknown				11571	0	3	HCD	641.643	1922.91	-0.973303	2.55627	104.881	-75	51225	20240920_E3_NEO7_DelChiaro_Dagdas_GMI_ID1802_onbead_try_dig_20per_sample_8.raw
186588		AT1G36160.2; AT1G36160.1	Symbols: ACC1 acetyl-CoA carboxylase 1 chr1:13534196-13543773 FORWARD LENGTH=2254<|>Symbols: ACC1, AT-ACC1, EMB22, GK, PAS3 acetyl-CoA carboxylase 1 chr1:13534196-13543773 FORWARD LENGTH=2254	02164									ü				LIQDWFCNSDIAK	244.867	1	2.05664e+07	High		C7(Methylthio): 100	C7(Methylthio)	8138	0	3	HCD	533.582	1598.73	-1.30198	52.9111	104.879	-75	51224	20240920_E3_NEO7_DelChiaro_Dagdas_GMI_ID1802_onbead_try_dig_20per_sample_8.raw
186589		AT3G06050.1	Symbols: PRXIIF, ATPRXIIF peroxiredoxin IIF chr3:1826311-1827809 REVERSE LENGTH=201	00191									ü				VTGAEVILGQI	222.839	1	5.65017e+06	High				1179	0	2	HCD	550.321	1099.63	-1.39713	40.4004	104.871	-60	51221	20240920_E3_NEO7_DelChiaro_Dagdas_GMI_ID1802_onbead_try_dig_20per_sample_8.raw
186590		AT1G36160.2; AT1G36160.1	Symbols: ACC1 acetyl-CoA carboxylase 1 chr1:13534196-13543773 FORWARD LENGTH=2254<|>Symbols: ACC1, AT-ACC1, EMB22, GK, PAS3 acetyl-CoA carboxylase 1 chr1:13534196-13543773 FORWARD LENGTH=2254	02164									ü				LIQDWFCNSDIAK	258.052	1	2.34797e+07	High		C7(Methylthio): 100	C7(Methylthio)	8181	0	3	HCD	533.583	1598.73	-0.499218	9.70924	104.869	-60	51220	20240920_E3_NEO7_DelChiaro_Dagdas_GMI_ID1802_onbead_try_dig_20per_sample_8.raw
186591		AT3G12270.1	Symbols: ATPRMT3, PRMT3 protein arginine methyltransferase 3 chr3:3910642-3913122 FORWARD LENGTH=601	00328									ü				VFNDNEHNGVLEVAHSMVEELDK	269.654	1	2.21187e+06	High	X	N8(Deamidated): 100	N8(Deamidated)	15912	0	4	HCD	657.306	2626.2	-2.38771	43.3946	104.866	-60	51218	20240920_E3_NEO7_DelChiaro_Dagdas_GMI_ID1802_onbead_try_dig_20per_sample_8.raw
186592	ü	cont_P02662	Alpha-S1-casein OS=Bos_taurus GN=CSN1S1 PE=1 SV=2	00106									ü				YLGYLEQLLR	212.192	1	2.89153e+06	Medium				1548	0	3	HCD	423.239	1267.7	-1.79551	6.71237	104.864	-60	51217	20240920_E3_NEO7_DelChiaro_Dagdas_GMI_ID1802_onbead_try_dig_20per_sample_8.raw
186593		AT1G29900.1	Symbols: CARB carbamoyl phosphate synthetase B chr1:10468164-10471976 FORWARD LENGTH=1187	01065									ü				IAVSFLELGFK	307.541	1	7.13658e+06	High				672	0	2	HCD	612.356	1223.7	0.577909	26.645	104.854	-45	51212	20240920_E3_NEO7_DelChiaro_Dagdas_GMI_ID1802_onbead_try_dig_20per_sample_8.raw
186594		AT1G03090.2	Symbols: MCCA methylcrotonyl-CoA carboxylase alpha chain, mitochondrial / 3-methylcrotonyl-CoA carboxylase 1 (MCCA) chr1:739715-743819 FORWARD LENGTH=734	00330									ü				LQVEHPVTEMIVGQDLVEWQIR	643.688	1	2.77462e+09	High				8733	0	3	HCD	873.793	2619.36	1.17702	0	104.848	-45	51209	20240920_E3_NEO7_DelChiaro_Dagdas_GMI_ID1802_onbead_try_dig_20per_sample_8.raw
186595		AT5G05890.1	Symbols: UDP-Glycosyltransferase superfamily protein chr5:1772567-1774012 FORWARD LENGTH=455	00049									ü				ASSHPLFTFLEIPDGLSETEK	234.615	1	944962	High				12949	0	3	HCD	773.39	2318.16	0.640389	25.6423	104.84	-75	51205	20240920_E3_NEO7_DelChiaro_Dagdas_GMI_ID1802_onbead_try_dig_20per_sample_8.raw
186596	ü	cont_P02769	Serum albumin OS=Bos_taurus GN=ALB PE=1 SV=4	00184									ü				YNGVFQECCQAEDK	168.144	1	1.29263e+07	Medium		N2(Deamidated): 100; C8(Methylthio): 100; C9(Methylthio): 100	N2(Deamidated); C8(Methylthio); C9(Methylthio)	1023	0	2	HCD	863.814	1726.62	-0.237206	0	104.839	-75	51204	20240920_E3_NEO7_DelChiaro_Dagdas_GMI_ID1802_onbead_try_dig_20per_sample_8.raw
186597	ü	cont_P02769	Serum albumin OS=Bos_taurus GN=ALB PE=1 SV=4	00319									ü				DAIPENLPPLTADFAEDK	335.697	1	7.38618e+06	High		N6(Deamidated): 100	N6(Deamidated)	12383	0	3	HCD	652.985	1956.94	-1.49457	5.85599	104.825	-60	51198	20240920_E3_NEO7_DelChiaro_Dagdas_GMI_ID1802_onbead_try_dig_20per_sample_8.raw
186598		AT1G29970.2; AT2G34480.1	Symbols: RPL18AA 60S ribosomal protein L18A-1 chr1:10498458-10501311 REVERSE LENGTH=312 | Symbols: Ribosomal protein L18ae/LX family protein chr2:14532916-14534161 REVERSE LENGTH=178	00232; 00098									ü				DTTLNGAVEQMYTEMASR	392.152	1	1.37861e+07	Medium		N5(Deamidated): 100	N5(Deamidated)	9316	0	3	HCD	673.298	2017.88	-2.73408	2.64316	104.823	-60	51197	20240920_E3_NEO7_DelChiaro_Dagdas_GMI_ID1802_onbead_try_dig_20per_sample_8.raw
186599	ü	cont_P04264	Keratin, type II cytoskeletal 1 OS=Homo sapiens GN=KRT1 PE=1 SV=6	00224									ü				THNLEPYFESFINNLR	440.892	1	2.67062e+08	High				11816	0	4	HCD	499.249	1993.97	-1.29246	0	104.821	-60	51196	20240920_E3_NEO7_DelChiaro_Dagdas_GMI_ID1802_onbead_try_dig_20per_sample_8.raw
186600		AT3G62250.1	Symbols: UBQ5 ubiquitin 5 chr3:23037138-23037611 FORWARD LENGTH=157	00120									ü				ECPNATCGAGTFMASHFDR	529.98	1	2.42552e+10	High		C2(Methylthio): 100; C7(Methylthio): 100	C2(Methylthio); C7(Methylthio)	1724	0	3	HCD	702.936	2106.79	-0.543229	0	104.813	-45	51192	20240920_E3_NEO7_DelChiaro_Dagdas_GMI_ID1802_onbead_try_dig_20per_sample_8.raw
186601		AT5G02500.1	Symbols: HSC70-1, HSP70-1, AT-HSC70-1, HSC70 heat shock cognate protein 70-1 chr5:554055-556334 REVERSE LENGTH=651	00368									ü				SINPDEAVAYGAAVQGAILSGEGNEK	473.456	1	2.29421e+08	High				15809	0	3	HCD	854.088	2560.25	-0.787204	36.9725	104.812	-45	51191	20240920_E3_NEO7_DelChiaro_Dagdas_GMI_ID1802_onbead_try_dig_20per_sample_8.raw
186602	ü	cont_P02769	Serum albumin OS=Bos_taurus GN=ALB PE=1 SV=4	00184									ü				YNGVFQECCQAEDK	354.264	1	2.98877e+09	High		N2(Deamidated): 100; C8(Methylthio): 100; C9(Methylthio): 100	N2(Deamidated); C8(Methylthio); C9(Methylthio)	1044	0	2	HCD	863.815	1726.62	0.188966	4.75194	104.808	-45	51189	20240920_E3_NEO7_DelChiaro_Dagdas_GMI_ID1802_onbead_try_dig_20per_sample_8.raw
186603		AT1G05510.1	Symbols: Protein of unknown function (DUF1264) chr1:1629527-1630690 FORWARD LENGTH=241	00121									ü				GGFLFMPGVPEAIQR	346.453	1	1.29865e+07	High				6447	0	3	HCD	540.284	1618.84	-1.6797	0	104.779	-60	51175	20240920_E3_NEO7_DelChiaro_Dagdas_GMI_ID1802_onbead_try_dig_20per_sample_8.raw
186604		AT4G30190.1; AT2G18960.1	Symbols: AHA2, PMA2, HA2 H(+)-ATPase 2 chr4:14770820-14775920 REVERSE LENGTH=948 | Symbols: AHA1, PMA, OST2, HA1 H(+)-ATPase 1 chr2:8221858-8227268 FORWARD LENGTH=949	00140; 00140									ü				WSEQEAAILVPGDIVSIK	321.218	1	1.65843e+07	High				5002	0	3	HCD	652.355	1955.05	1.0067	8.94914	104.766	-45	51168	20240920_E3_NEO7_DelChiaro_Dagdas_GMI_ID1802_onbead_try_dig_20per_sample_8.raw
186605		AT1G29970.2; AT2G34480.1	Symbols: RPL18AA 60S ribosomal protein L18A-1 chr1:10498458-10501311 REVERSE LENGTH=312 | Symbols: Ribosomal protein L18ae/LX family protein chr2:14532916-14534161 REVERSE LENGTH=178	00232; 00098									ü				DTTLNGAVEQMYTEMASR	165.466	1	2.40387e+06	High		N5(Deamidated): 99.68	N5(Deamidated)	9572	0	3	HCD	673.299	2017.88	-0.370542	33.6831	104.758	-75	51164	20240920_E3_NEO7_DelChiaro_Dagdas_GMI_ID1802_onbead_try_dig_20per_sample_8.raw
186606	ü	cont_P02769	Serum albumin OS=Bos_taurus GN=ALB PE=1 SV=4	00184									ü				YNGVFQECCQAEDK	243.989	1	7.09379e+07	High		N2(Deamidated): 100; C8(Methylthio): 100; C9(Methylthio): 100	N2(Deamidated); C8(Methylthio); C9(Methylthio)	1054	0	3	HCD	576.212	1726.62	0.714761	13.4805	104.756	-75	51163	20240920_E3_NEO7_DelChiaro_Dagdas_GMI_ID1802_onbead_try_dig_20per_sample_8.raw
186607		AT3G12270.1	Symbols: ATPRMT3, PRMT3 protein arginine methyltransferase 3 chr3:3910642-3913122 FORWARD LENGTH=601	00328									ü				VFnDnEHNGVLEVAHSMVEELDK	162.424	1	2.61886e+06	Medium		N3(Deamidated): 50; N5(Deamidated): 50; N8(Deamidated): 100	N3(Deamidated); N8(Deamidated)	16257	0	4	HCD	657.558	2627.21	6.86246	85.4978	104.754	-75	51162	20240920_E3_NEO7_DelChiaro_Dagdas_GMI_ID1802_onbead_try_dig_20per_sample_8.raw
186608	ü	cont_P15636	Protease 1 OS=Achromobacter lyticus PE=1 SV=1	00410									ü				VLGQLHGGPSSCSATGTNR	177.933	1	4.34847e+10	High		C12(Methylthio): 100	C12(Methylthio)	11448	0	3	HCD	629.965	1887.88	-0.284663	17.0018	104.752	-75	51161	20240920_E3_NEO7_DelChiaro_Dagdas_GMI_ID1802_onbead_try_dig_20per_sample_8.raw
186609		AT1G03090.2	Symbols: MCCA methylcrotonyl-CoA carboxylase alpha chain, mitochondrial / 3-methylcrotonyl-CoA carboxylase 1 (MCCA) chr1:739715-743819 FORWARD LENGTH=734	00441									ü				LKDCLSNFQVAGVPTNINFLQK	238.005	1	1.12117e+07	Medium		C4(Methylthio): 100; Q9(Deamidated): 99.83	C4(Methylthio); Q9(Deamidated)	11171	1	3	HCD	832.764	2496.28	6.15989	27.3868	104.743	-60	51157	20240920_E3_NEO7_DelChiaro_Dagdas_GMI_ID1802_onbead_try_dig_20per_sample_8.raw
186610		AT1G12270.1	Symbols: Hop1 stress-inducible protein, putative chr1:4172105-4174575 FORWARD LENGTH=572	00122									ü				AAPNPFGDAFQGPEMWTK	222.663	1	2.86295e+06	High		Q11(Deamidated): 100	Q11(Deamidated)	10841	0	3	HCD	655.633	1964.88	-0.0695902	47.3981	104.739	-60	51155	20240920_E3_NEO7_DelChiaro_Dagdas_GMI_ID1802_onbead_try_dig_20per_sample_8.raw
186611		AT5G65460.1	Symbols: KCA2, KAC2 kinesin like protein for actin based chloroplast movement 2 chr5:26161831-26169001 REVERSE LENGTH=1264	00145									ü				ARPLFEDEGPSIIEFPDNCTIR	244.541	1	5.29435e+06	Medium		N18(Deamidated): 100; C19(Methylthio): 100	N18(Deamidated); C19(Methylthio)	17231	1	3	HCD	856.075	2566.21	5.3491	60.0238	104.733	-60	51152	20240920_E3_NEO7_DelChiaro_Dagdas_GMI_ID1802_onbead_try_dig_20per_sample_8.raw
186612	ü	cont_P13645	Keratin, type I cytoskeletal 10 OS=Homo sapiens GN=KRT10 PE=1 SV=6	00371									ü				NVQALEIELQSQLALK	442.998	1	5.05299e+08	High				2540	0	3	HCD	599.675	1797.01	-0.615142	0	104.731	-60	51151	20240920_E3_NEO7_DelChiaro_Dagdas_GMI_ID1802_onbead_try_dig_20per_sample_8.raw
186613		AT3G09820.1	Symbols: ADK1, ATADK1 adenosine kinase 1 chr3:3012122-3014624 FORWARD LENGTH=344	00073									ü				VAQWMLQVPGATSYMGSIGK	395.699	1	9.90833e+06	High				12108	0	3	HCD	708.692	2124.06	0.0318593	12.9801	104.723	-45	51146	20240920_E3_NEO7_DelChiaro_Dagdas_GMI_ID1802_onbead_try_dig_20per_sample_8.raw
186614		AT5G11720.1	Symbols: Glycosyl hydrolases family 31 protein chr5:3776840-3780025 FORWARD LENGTH=902	00383									ü				YVLILDPGIGVDSSYGTYNR	390.414	1	7.16376e+06	High				11452	0	3	HCD	734.707	2202.11	-0.300531	9.94205	104.721	-45	51145	20240920_E3_NEO7_DelChiaro_Dagdas_GMI_ID1802_onbead_try_dig_20per_sample_8.raw
186615	ü	cont_P22629	Streptavidin OS=Streptomyces avidinii PE=1 SV=1	00084									ü				YDSAPATDGSGTALGWTVAWK	357.542	1	1.24717e+10	High				13856	0	3	HCD	718.675	2154.01	-1.10354	2.82541	104.719	-45	51144	20240920_E3_NEO7_DelChiaro_Dagdas_GMI_ID1802_onbead_try_dig_20per_sample_8.raw
186616	ü	cont_P02662	Alpha-S1-casein OS=Bos_taurus GN=CSN1S1 PE=1 SV=2	00106									ü				YLGYLEQLLR	297.951	1	3.60016e+08	High				1526	0	2	HCD	634.356	1267.7	-0.476151	0	104.717	-45	51143	20240920_E3_NEO7_DelChiaro_Dagdas_GMI_ID1802_onbead_try_dig_20per_sample_8.raw
186617		AT5G23060.1	Symbols: CaS calcium sensing receptor chr5:7736760-7738412 REVERSE LENGTH=387	00348									ü				LGTDSYNFSFAQVLSPSR	215.934	1	3.41898e+06	High				12155	0	3	HCD	663.662	1988.97	-0.604157	0	104.701	-60	51136	20240920_E3_NEO7_DelChiaro_Dagdas_GMI_ID1802_onbead_try_dig_20per_sample_8.raw
186618		AT5G62270.2	Symbols: FUNCTIONS IN: molecular_function unknown; INVOLVED IN: biological_process unknown; LOCATED IN: cellular_component unknown; BEST Arabidopsis thaliana protein match is: mucin-related (TAIR:AT2G02880.1). chr5:25012227-25014486 FORWARD LENGTH=420	00126									ü				EVALVNEMNEYDDLLK	295.355	1	4.61119e+06	High				11200	0	3	HCD	632.309	1894.91	0.413917	9.01033	104.696	-60	51133	20240920_E3_NEO7_DelChiaro_Dagdas_GMI_ID1802_onbead_try_dig_20per_sample_8.raw
186619		AT1G03090.2	Symbols: MCCA methylcrotonyl-CoA carboxylase alpha chain, mitochondrial / 3-methylcrotonyl-CoA carboxylase 1 (MCCA) chr1:739715-743819 FORWARD LENGTH=734	00406									ü				VETGVEQGDTVSMHYDPMIAK	270.316	1	6.11159e+09	Medium				14636	0	3	HCD	769.693	2307.06	0.00213849	47.7963	104.694	-60	51132	20240920_E3_NEO7_DelChiaro_Dagdas_GMI_ID1802_onbead_try_dig_20per_sample_8.raw
186620		AT1G12900.1; AT3G26650.1	Symbols: GAPA-2 glyceraldehyde 3-phosphate dehydrogenase A subunit 2 chr1:4392634-4394283 REVERSE LENGTH=399 | Symbols: GAPA, GAPA-1 glyceraldehyde 3-phosphate dehydrogenase A subunit chr3:9795226-9796848 FORWARD LENGTH=396	00295; 00298									ü				VPTPNVSVVDLVVQVSK	411.259	1	7.71259e+07	Medium				1408	0	3	HCD	594.012	1780.02	-0.799947	2.08677	104.692	-60	51131	20240920_E3_NEO7_DelChiaro_Dagdas_GMI_ID1802_onbead_try_dig_20per_sample_8.raw
186621		AT4G26600.1	Symbols: S-adenosyl-L-methionine-dependent methyltransferases superfamily protein chr4:13419629-13423418 FORWARD LENGTH=671	00281									ü				DLADILLNR	314.475	1	3.31228e+07	High				1083	0	2	HCD	521.798	1042.59	-1.07276	0	104.68	-45	51125	20240920_E3_NEO7_DelChiaro_Dagdas_GMI_ID1802_onbead_try_dig_20per_sample_8.raw
186622		AT1G05510.1	Symbols: Protein of unknown function (DUF1264) chr1:1629527-1630690 FORWARD LENGTH=241	00121									ü				GGFLFMPGVPEAIQR	327.098	1	1.04031e+08	High				6411	0	2	HCD	809.923	1618.84	-0.986625	8.09198	104.679	-45	51124	20240920_E3_NEO7_DelChiaro_Dagdas_GMI_ID1802_onbead_try_dig_20per_sample_8.raw
186623		AT1G72160.1	Symbols: Sec14p-like phosphatidylinositol transfer family protein chr1:27153823-27155609 REVERSE LENGTH=490	00267									ü				LDFSSGGVSTIFQVNDMK	174.515	1	1.14702e+06	High				11887	0	3	HCD	648.984	1944.94	-0.190896	4.62496	104.671	-75	51121	20240920_E3_NEO7_DelChiaro_Dagdas_GMI_ID1802_onbead_try_dig_20per_sample_8.raw
186624	ü	cont_P22629	Streptavidin OS=Streptomyces avidinii PE=1 SV=1	00109									ü				NAHSATTWSGQYVGGAEAR	497.822	1	4.24342e+10	Medium				12084	0	3	HCD	654.973	1962.91	-0.115626	0.377149	104.664	-75	51117	20240920_E3_NEO7_DelChiaro_Dagdas_GMI_ID1802_onbead_try_dig_20per_sample_8.raw
186625		AT2G39730.1	Symbols: RCA rubisco activase chr2:16570951-16573345 REVERSE LENGTH=474	00121									ü				QYNLDNmmDGFYIAPAFMDK	378.829	1	2.63492e+06	Medium	X	M7(Oxidation): 50; M8(Oxidation): 50; M18(Oxidation): 100	M8(Oxidation); M18(Oxidation)	7214	0	3	HCD	806.01	2416.02	-5.89843	0	104.652	-60	51112	20240920_E3_NEO7_DelChiaro_Dagdas_GMI_ID1802_onbead_try_dig_20per_sample_8.raw
186626	ü	cont_P15636	Protease 1 OS=Achromobacter lyticus PE=1 SV=1	00206									ü				GVSGSCNIDVVCPEGDGRR	418.015	1	1.8252e+10	High		C6(Methylthio): 100; C12(Methylthio): 100	C6(Methylthio); C12(Methylthio)	6703	1	3	HCD	671.287	2011.84	-0.147462	1.66514	104.648	-60	51110	20240920_E3_NEO7_DelChiaro_Dagdas_GMI_ID1802_onbead_try_dig_20per_sample_8.raw
186627	ü	cont_P04264	Keratin, type II cytoskeletal 1 OS=Homo sapiens GN=KRT1 PE=1 SV=6	00224									ü				THNLEPYFESFINNLR	482.265	1	1.4092e+09	High				11780	0	3	HCD	665.329	1993.97	-1.64204	0	104.647	-60	51109	20240920_E3_NEO7_DelChiaro_Dagdas_GMI_ID1802_onbead_try_dig_20per_sample_8.raw
186628		AT5G61500.1	Symbols: ATATG3, ATG3 autophagy 3 (APG3) chr5:24734216-24736711 REVERSE LENGTH=313	00283									ü				YLFLFLK	222.448	1	2.38661e+07	High				1514	0	2	HCD	472.286	943.565	-0.280697	4.12684	104.643	-45	51107	20240920_E3_NEO7_DelChiaro_Dagdas_GMI_ID1802_onbead_try_dig_20per_sample_8.raw
186629		AT3G15730.1; AT1G52570.1	Symbols: PLDALPHA1, PLD phospholipase D alpha 1 chr3:5330835-5333474 FORWARD LENGTH=810 | Symbols: PLDALPHA2 phospholipase D alpha 2 chr1:19583940-19586551 REVERSE LENGTH=810	00664; 00664									ü				MMIVDDEYIIIGSANINQR	150.083	1	1.86201e+07	Medium				12366	0	3	HCD	732.368	2195.09	2.60272	89.0471	104.637	-45	51104	20240920_E3_NEO7_DelChiaro_Dagdas_GMI_ID1802_onbead_try_dig_20per_sample_8.raw
186630		AT1G09430.1	Symbols: ACLA-3 ATP-citrate lyase A-3 chr1:3042135-3044978 FORWARD LENGTH=424	00076									ü				LDLAEVADFVK	327.741	1	1.93047e+07	High				3025	0	2	HCD	610.332	1219.66	-0.758443	18.3405	104.636	-45	51103	20240920_E3_NEO7_DelChiaro_Dagdas_GMI_ID1802_onbead_try_dig_20per_sample_8.raw
186631	ü	cont_P04264	Keratin, type II cytoskeletal 1 OS=Homo sapiens GN=KRT1 PE=1 SV=6	00224									ü				THNLEPYFESFINNLR	520.885	1	1.94144e+09	High				11674	0	3	HCD	665.33	1993.98	0.10365	0	104.632	-45	51101	20240920_E3_NEO7_DelChiaro_Dagdas_GMI_ID1802_onbead_try_dig_20per_sample_8.raw
186632		AT4G24750.1	Symbols: Rhodanese/Cell cycle control phosphatase superfamily protein chr4:12758422-12760749 REVERSE LENGTH=292	00123									ü				GSTWVPIFDNDDNLDAGTLSK	244.476	1	3.10052e+06	Medium				15043	0	3	HCD	755.694	2265.07	0.720564	63.7573	104.618	-75	51094	20240920_E3_NEO7_DelChiaro_Dagdas_GMI_ID1802_onbead_try_dig_20per_sample_8.raw
186633		AT3G06530.2	Symbols: ARM repeat superfamily protein chr3:2022596-2033637 FORWARD LENGTH=2199	00609									ü				TWNLNLLVLK	219.201	1	1.63219e+06	Medium				1103	0	2	HCD	607.368	1213.73	-1.81318	79.5775	104.612	-60	51092	20240920_E3_NEO7_DelChiaro_Dagdas_GMI_ID1802_onbead_try_dig_20per_sample_8.raw
186634		AT1G04820.1; AT1G50010.1; AT4G14960.2	Symbols: TUA4, TOR2 tubulin alpha-4 chain chr1:1356421-1358266 REVERSE LENGTH=450<|>Symbols: TUA2 tubulin alpha-2 chain chr1:18517737-18519729 FORWARD LENGTH=450 | Symbols: TUA6 Tubulin/FtsZ family protein chr4:8548769-8550319 REVERSE LENGTH=450	00230; 00230									ü				LVSQVISSLTASLR	246.579	1	2.83472e+06	High				1019	0	3	HCD	491.959	1473.86	-1.04517	9.78424	104.607	-60	51089	20240920_E3_NEO7_DelChiaro_Dagdas_GMI_ID1802_onbead_try_dig_20per_sample_8.raw
186635		AT2G35840.3; AT2G35840.2; AT2G35840.1	Symbols: Sucrose-6F-phosphate phosphohydrolase family protein chr2:15053952-15055776 FORWARD LENGTH=422<|>Symbols: Sucrose-6F-phosphate phosphohydrolase family protein chr2:15053952-15055776 FORWARD LENGTH=422<|>Symbols: Sucrose-6F-phosphate phosphohydrolase family protein chr2:15053952-15055776 FORWARD LENGTH=422	00353									ü				VWADQVLATDTTPGTWIVK	241.074	1	5.07153e+06	Medium				8525	0	3	HCD	701.036	2101.09	-1.78499	50.6426	104.603	-60	51087	20240920_E3_NEO7_DelChiaro_Dagdas_GMI_ID1802_onbead_try_dig_20per_sample_8.raw
186636	ü	cont_P35527	Keratin, type I cytoskeletal 9 OS=Homo sapiens GN=KRT9 PE=1 SV=3	00340									ü				DIENQYETQITQIEHEVSSSGQEVQSSAK	546.398	1	0	Unknown		Q22(Deamidated): 100	Q22(Deamidated)	16517	0	4	HCD	817.13	3265.5	0.229565	3.59266	104.586	-45	51079	20240920_E3_NEO7_DelChiaro_Dagdas_GMI_ID1802_onbead_try_dig_20per_sample_8.raw
186637		AT5G40200.1	Symbols: DegP9 DegP protease 9 chr5:16070402-16073101 FORWARD LENGTH=592	00327									ü				YTGFPVLGIEWQK	328.573	1	2.71389e+08	High				5533	0	2	HCD	769.406	1537.81	0.119359	1.82902	104.584	-45	51078	20240920_E3_NEO7_DelChiaro_Dagdas_GMI_ID1802_onbead_try_dig_20per_sample_8.raw
186638		AT1G12270.1	Symbols: Hop1 stress-inducible protein, putative chr1:4172105-4174575 FORWARD LENGTH=572	00148									ü				GFLQQPDFVNMMQEIQK	238.953	1	4.19789e+07	Medium		M12(Oxidation): 99.79	M12(Oxidation)	13319	0	3	HCD	690.332	2068.98	-0.362086	0	104.571	-75	51071	20240920_E3_NEO7_DelChiaro_Dagdas_GMI_ID1802_onbead_try_dig_20per_sample_8.raw
186639		AT2G39730.1	Symbols: RCA rubisco activase chr2:16570951-16573345 REVERSE LENGTH=474	00157									ü				VPLILGIWGGK	337.494	1	2.45226e+07	High				260	0	2	HCD	576.86	1152.71	-0.772286	0	104.56	-60	51066	20240920_E3_NEO7_DelChiaro_Dagdas_GMI_ID1802_onbead_try_dig_20per_sample_8.raw
186640		AT5G61500.1	Symbols: ATATG3, ATG3 autophagy 3 (APG3) chr5:24734216-24736711 REVERSE LENGTH=313	00283									ü				YLFLFLK	224.349	1	1.64634e+08	High				1537	0	2	HCD	472.285	943.563	-1.82869	0	104.554	-60	51063	20240920_E3_NEO7_DelChiaro_Dagdas_GMI_ID1802_onbead_try_dig_20per_sample_8.raw
186641		AT5G02490.1	Symbols: Heat shock protein 70 (Hsp 70) family protein chr5:550296-552565 REVERSE LENGTH=653	00117									ü				QFAAEEISSMVLIK	398.852	1	8.666e+06	High			N-Term(Gln->pyro-Glu)	6296	0	2	HCD	774.902	1548.8	-0.653755	0	104.548	-45	51060	20240920_E3_NEO7_DelChiaro_Dagdas_GMI_ID1802_onbead_try_dig_20per_sample_8.raw
186642		AT5G02490.1	Symbols: Heat shock protein 70 (Hsp 70) family protein chr5:550296-552565 REVERSE LENGTH=653	00117									ü				QFAAEEISSMVLIK	263.348	1	1.42892e+07	High			N-Term(Gln->pyro-Glu)	6346	0	3	HCD	516.937	1548.8	-1.33237	8.50559	104.544	-45	51058	20240920_E3_NEO7_DelChiaro_Dagdas_GMI_ID1802_onbead_try_dig_20per_sample_8.raw
186643		AT1G12900.1; AT3G26650.1	Symbols: GAPA-2 glyceraldehyde 3-phosphate dehydrogenase A subunit 2 chr1:4392634-4394283 REVERSE LENGTH=399 | Symbols: GAPA, GAPA-1 glyceraldehyde 3-phosphate dehydrogenase A subunit chr3:9795226-9796848 FORWARD LENGTH=396	00295; 00298									ü				VPTPNVSVVDLVVQVSK	584.987	1	7.07247e+07	High				1413	0	2	HCD	890.514	1780.02	-0.851667	72.6028	104.542	-45	51057	20240920_E3_NEO7_DelChiaro_Dagdas_GMI_ID1802_onbead_try_dig_20per_sample_8.raw
186644		AT4G20360.1	Symbols: ATRAB8D, ATRABE1B, RABE1b RAB GTPase homolog E1B chr4:10990036-10991466 FORWARD LENGTH=476	00465									ü				TVGAGVIGTILE	254.144	1	1.30689e+08	High				1417	0	2	HCD	565.327	1129.65	-0.400691	19.0706	104.541	-45	51056	20240920_E3_NEO7_DelChiaro_Dagdas_GMI_ID1802_onbead_try_dig_20per_sample_8.raw
186645		AT4G32070.1	Symbols: Phox4 Octicosapeptide/Phox/Bem1p (PB1) domain-containing protein / tetratricopeptide repeat (TPR)-containing protein chr4:15504662-15507097 REVERSE LENGTH=811	00763									ü				IDEIVQAWNEMYDAK	185.041	1	0	Unknown				10419	0	3	HCD	608.953	1824.85	-0.809657	11.9626	104.535	-75	51053	20240920_E3_NEO7_DelChiaro_Dagdas_GMI_ID1802_onbead_try_dig_20per_sample_8.raw
186646		AT1G03090.2	Symbols: MCCA methylcrotonyl-CoA carboxylase alpha chain, mitochondrial / 3-methylcrotonyl-CoA carboxylase 1 (MCCA) chr1:739715-743819 FORWARD LENGTH=734	00244									ü				HIEVQIFGDK	183.934	1	1.2627e+10	High				2965	0	2	HCD	593.316	1185.62	-1.10421	12.8134	104.531	-75	51051	20240920_E3_NEO7_DelChiaro_Dagdas_GMI_ID1802_onbead_try_dig_20per_sample_8.raw
186647		AT3G18000.1	Symbols: NMT1, XPL1, PEAMT S-adenosyl-L-methionine-dependent methyltransferases superfamily protein chr3:6154578-6157331 FORWARD LENGTH=491	00420									ü				DAGFTDVIAEDRTDQFMQVLK	474.63	1	5.68875e+06	High				15826	1	3	HCD	800.389	2399.15	-1.39367	0	104.518	-60	51045	20240920_E3_NEO7_DelChiaro_Dagdas_GMI_ID1802_onbead_try_dig_20per_sample_8.raw
186648		AT1G12900.1; AT3G26650.1	Symbols: GAPA-2 glyceraldehyde 3-phosphate dehydrogenase A subunit 2 chr1:4392634-4394283 REVERSE LENGTH=399 | Symbols: GAPA, GAPA-1 glyceraldehyde 3-phosphate dehydrogenase A subunit chr3:9795226-9796848 FORWARD LENGTH=396	00295; 00298									ü				VPTPNVSVVDLVVQVSK	400.317	1	7.71259e+07	Medium				1429	0	3	HCD	594.01	1780.02	-3.15468	4.00584	104.514	-60	51043	20240920_E3_NEO7_DelChiaro_Dagdas_GMI_ID1802_onbead_try_dig_20per_sample_8.raw
186649		AT1G34430.1	Symbols: EMB3003 2-oxoacid dehydrogenases acyltransferase family protein chr1:12588027-12590084 REVERSE LENGTH=465	00395									ü				FDAILPPGTGAIMAVGASQPSVVATK	442.119	1	2.61182e+07	High				6396	0	3	HCD	833.448	2498.33	-0.709946	4.60406	104.503	-45	51038	20240920_E3_NEO7_DelChiaro_Dagdas_GMI_ID1802_onbead_try_dig_20per_sample_8.raw
186650		AT2G39730.1	Symbols: RCA rubisco activase chr2:16570951-16573345 REVERSE LENGTH=474	00157									ü				VPLILGIWGGK	341.543	1	3.76749e+08	High				308	0	2	HCD	576.861	1152.71	-0.133141	39.0276	104.501	-45	51037	20240920_E3_NEO7_DelChiaro_Dagdas_GMI_ID1802_onbead_try_dig_20per_sample_8.raw
186651		AT1G36160.2; AT1G36160.1	Symbols: ACC1 acetyl-CoA carboxylase 1 chr1:13534196-13543773 FORWARD LENGTH=2254<|>Symbols: ACC1, AT-ACC1, EMB22, GK, PAS3 acetyl-CoA carboxylase 1 chr1:13534196-13543773 FORWARD LENGTH=2254	01654									ü				VGWSDEISPENGFQYIYLSPEDHER	468.267	1	5.03476e+07	High		N11(Deamidated): 100	N11(Deamidated)	13916	0	4	HCD	742.837	2968.33	-0.0739768	0	104.5	-45	51036	20240920_E3_NEO7_DelChiaro_Dagdas_GMI_ID1802_onbead_try_dig_20per_sample_8.raw
186652		AT3G18000.1	Symbols: NMT1, XPL1, PEAMT S-adenosyl-L-methionine-dependent methyltransferases superfamily protein chr3:6154578-6157331 FORWARD LENGTH=491	00420									ü				DAGFTDVIAEDRTDQFMQVLK	299.1	1	1.86946e+06	High				15678	1	3	HCD	800.39	2399.16	0.821293	0	104.486	-75	51029	20240920_E3_NEO7_DelChiaro_Dagdas_GMI_ID1802_onbead_try_dig_20per_sample_8.raw
186653		AT5G42080.1	Symbols: ADL1, ADL1A, AG68, DRP1A, RSW9, DL1 dynamin-like protein chr5:16820661-16824536 REVERSE LENGTH=610	00554									ü				RSLLDHFFAELGTMDMK	388.032	1	2.26806e+06	High		M16(Oxidation): 100	M16(Oxidation)	12929	1	4	HCD	507.498	2026.97	-1.47717	7.19121	104.476	-60	51025	20240920_E3_NEO7_DelChiaro_Dagdas_GMI_ID1802_onbead_try_dig_20per_sample_8.raw
186654	ü	cont_P02769	Serum albumin OS=Bos_taurus GN=ALB PE=1 SV=4	00319									ü				DAIPENLPPLTADFAEDKDVCK	419.813	1	2.90943e+09	Medium		C21(Methylthio): 100	C21(Methylthio)	16459	1	3	HCD	816.387	2447.15	0.142795	0	104.467	-60	51020	20240920_E3_NEO7_DelChiaro_Dagdas_GMI_ID1802_onbead_try_dig_20per_sample_8.raw
186655		AT4G32180.1	Symbols: ATPANK2, PANK2 pantothenate kinase 2 chr4:15537724-15543715 REVERSE LENGTH=901	00603									ü				LGLANLLELR	369.65	1	1.05247e+07	High				261	0	2	HCD	556.345	1111.68	-1.07104	13.3148	104.461	-45	51017	20240920_E3_NEO7_DelChiaro_Dagdas_GMI_ID1802_onbead_try_dig_20per_sample_8.raw
186656		AT1G59610.1	Symbols: ADL3, CF1, DRP2B, DL3 dynamin-like 3 chr1:21893413-21900780 FORWARD LENGTH=920	00847									ü				TNGGSSGEDWMNAFNAAASGPDSLK	451.787	1	4.7478e+07	Medium		N2(Deamidated): 100	N2(Deamidated)	6509	0	3	HCD	829.016	2485.03	-9.70282	0	104.457	-45	51015	20240920_E3_NEO7_DelChiaro_Dagdas_GMI_ID1802_onbead_try_dig_20per_sample_8.raw
186657		AT3G29360.2; AT3G29360.1	Symbols: UDP-glucose 6-dehydrogenase family protein chr3:11267375-11268817 REVERSE LENGTH=480<|>Symbols: UDP-glucose 6-dehydrogenase family protein chr3:11267375-11268817 REVERSE LENGTH=480	00193									ü				NVYAHWVPEGQIITTNLWSAELSK	455.422	1	3.90078e+06	Medium				11233	0	3	HCD	919.475	2756.41	2.27488	0	104.456	-45	51014	20240920_E3_NEO7_DelChiaro_Dagdas_GMI_ID1802_onbead_try_dig_20per_sample_8.raw
186658	ü	cont_P02769	Serum albumin OS=Bos_taurus GN=ALB PE=1 SV=4	00569									ü				TVMENFVAFVDK	268.148	1	1.28751e+10	High				5645	0	2	HCD	700.35	1399.69	0.110859	6.71207	104.454	-45	51013	20240920_E3_NEO7_DelChiaro_Dagdas_GMI_ID1802_onbead_try_dig_20per_sample_8.raw
186659		AT5G50920.1; AT3G48870.1	Symbols: CLPC, ATHSP93-V, HSP93-V, DCA1, CLPC1 CLPC homologue 1 chr5:20715710-20719800 REVERSE LENGTH=929 | Symbols: ATCLPC, ATHSP93-III, HSP93-III Clp ATPase chr3:18122363-18126008 REVERSE LENGTH=952	00190; 00210									ü				QLGHNYIGSEHLLLGLLR	296.746	1	0	Unknown			N-Term(Gln->pyro-Glu)	4275	0	3	HCD	672.706	2016.1	-0.260024	56.2113	104.442	-75	51007	20240920_E3_NEO7_DelChiaro_Dagdas_GMI_ID1802_onbead_try_dig_20per_sample_8.raw
186660		AT4G34030.1	Symbols: MCCB 3-methylcrotonyl-CoA carboxylase chr4:16301298-16303949 FORWARD LENGTH=587	00419									ü				KIPLVFLQNITGFMVGSR	266.24	1	8.17788e+06	High		M14(Oxidation): 100	M14(Oxidation)	2329	1	3	HCD	679.383	2036.14	-0.127139	31.7976	104.44	-75	51006	20240920_E3_NEO7_DelChiaro_Dagdas_GMI_ID1802_onbead_try_dig_20per_sample_8.raw
186661		AT5G20360.1	Symbols: Phox3 Octicosapeptide/Phox/Bem1p (PB1) domain-containing protein / tetratricopeptide repeat (TPR)-containing protein chr5:6882121-6884630 REVERSE LENGTH=809	00433									ü				FYVVEVSPEQDPFFGR	242.569	1	902407	High				11436	0	3	HCD	639.313	1915.92	0.798501	2.78754	104.438	-75	51005	20240920_E3_NEO7_DelChiaro_Dagdas_GMI_ID1802_onbead_try_dig_20per_sample_8.raw
186662		AT3G12780.1	Symbols: PGK1 phosphoglycerate kinase 1 chr3:4061127-4063140 REVERSE LENGTH=481	00360									ü				IVPASGIEDGWMGLDIGPDSIK	218.122	1	3.03817e+06	Medium		M12(Oxidation): 100	M12(Oxidation)	13657	0	3	HCD	762.715	2286.13	-0.76949	0	104.429	-60	51001	20240920_E3_NEO7_DelChiaro_Dagdas_GMI_ID1802_onbead_try_dig_20per_sample_8.raw
186663	ü	cont_P35908	Keratin, type II cytoskeletal 2 epidermal OS=Homo sapiens GN=KRT2 PE=1 SV=2	00303									ü				VDLLNQEIEFLK	360.039	1	1.04385e+07	Medium				3543	0	2	HCD	730.902	1460.8	-2.50979	0	104.427	-60	51000	20240920_E3_NEO7_DelChiaro_Dagdas_GMI_ID1802_onbead_try_dig_20per_sample_8.raw
186664		AT1G14830.1; AT3G61760.1	Symbols: ADL1C, ADL5, DRP1C, DL1C DYNAMIN-like 1C chr1:5107699-5111470 REVERSE LENGTH=614 | Symbols: ADL1B, DL1B DYNAMIN-like 1B chr3:22860546-22864092 REVERSE LENGTH=610	00150; 00149									ü				VAVDGQPESIVQDIENMVR	537.411	1	5.14157e+07	High		M17(Oxidation): 100	M17(Oxidation)	13140	0	3	HCD	705.684	2115.04	-0.583782	9.78126	104.423	-60	50998	20240920_E3_NEO7_DelChiaro_Dagdas_GMI_ID1802_onbead_try_dig_20per_sample_8.raw
186665		AT5G02490.1	Symbols: Heat shock protein 70 (Hsp 70) family protein chr5:550296-552565 REVERSE LENGTH=653	00117									ü				QFAAEEISSMVLIK	301.717	1	1.22895e+08	High		Q1(Deamidated): 100	Q1(Deamidated)	6492	0	3	HCD	522.94	1566.81	-0.958578	0	104.413	-45	50993	20240920_E3_NEO7_DelChiaro_Dagdas_GMI_ID1802_onbead_try_dig_20per_sample_8.raw
186666	ü	cont_P04264	Keratin, type II cytoskeletal 1 OS=Homo sapiens GN=KRT1 PE=1 SV=6	00224									ü				THNLEPYFESFINNLR	412.649	1	3.56112e+07	High				11740	0	4	HCD	499.249	1993.97	-1.14452	1.67312	104.412	-45	50992	20240920_E3_NEO7_DelChiaro_Dagdas_GMI_ID1802_onbead_try_dig_20per_sample_8.raw
186667		AT1G36160.2; AT1G36160.1	Symbols: ACC1 acetyl-CoA carboxylase 1 chr1:13534196-13543773 FORWARD LENGTH=2254<|>Symbols: ACC1, AT-ACC1, EMB22, GK, PAS3 acetyl-CoA carboxylase 1 chr1:13534196-13543773 FORWARD LENGTH=2254	01654									ü				VGWSDEISPENGFQYIYLSPEDHER	671.901	1	5.55538e+08	High		N11(Deamidated): 100	N11(Deamidated)	14039	0	3	HCD	990.115	2968.33	0.614455	0	104.408	-45	50990	20240920_E3_NEO7_DelChiaro_Dagdas_GMI_ID1802_onbead_try_dig_20per_sample_8.raw
186668		AT4G17140.3	Symbols: pleckstrin homology (PH) domain-containing protein chr4:9613617-9636618 REVERSE LENGTH=4219	03821									ü				EAIGQMLLHLAEASR	257.439	1	1.08637e+06	High				5705	0	3	HCD	546.959	1638.86	-1.09985	5.36702	104.4	-75	50986	20240920_E3_NEO7_DelChiaro_Dagdas_GMI_ID1802_onbead_try_dig_20per_sample_8.raw
186669		AT1G78300.1	Symbols: GRF2, 14-3-3OMEGA, GF14 OMEGA general regulatory factor 2 chr1:29461883-29463052 FORWARD LENGTH=259	00229									ü				DNLTLWTSDMQDDAADEIK	257.778	1	1.08312e+06	Medium				11736	0	3	HCD	727.66	2180.97	0.693777	0	104.391	-60	50982	20240920_E3_NEO7_DelChiaro_Dagdas_GMI_ID1802_onbead_try_dig_20per_sample_8.raw
186670	ü	cont_P19012	Keratin, type I cytoskeletal 15 OS=Homo sapiens GN=KRT15 PE=1 SV=3	00292									ü				DVEAWFFSK	233.231	1	5.86584e+06	Medium				2681	0	2	HCD	564.77	1128.53	-2.50798	0	104.387	-60	50980	20240920_E3_NEO7_DelChiaro_Dagdas_GMI_ID1802_onbead_try_dig_20per_sample_8.raw
186671		AT1G11860.1; AT1G11860.2; AT1G11860.3	Symbols: Glycine cleavage T-protein family chr1:4001801-4003245 FORWARD LENGTH=408<|>Symbols: Glycine cleavage T-protein family chr1:4001801-4003245 FORWARD LENGTH=408<|>Symbols: Glycine cleavage T-protein family chr1:4001801-4003245 FORWARD LENGTH=408	00052									ü				MVPFAGWSMPIQYK	252.308	1	6.56277e+06	High				8406	0	3	HCD	552.275	1654.81	-0.653186	0	104.381	-60	50977	20240920_E3_NEO7_DelChiaro_Dagdas_GMI_ID1802_onbead_try_dig_20per_sample_8.raw
186672		AT3G16840.1	Symbols: P-loop containing nucleoside triphosphate hydrolases superfamily protein chr3:5738020-5743042 REVERSE LENGTH=826	00760									ü				LVVINQNCIEPLQALR	352.363	1	3.03493e+06	High		C8(Methylthio): 100	C8(Methylthio)	4746	0	3	HCD	623.674	1869.01	0.0193339	23.1461	104.379	-60	50976	20240920_E3_NEO7_DelChiaro_Dagdas_GMI_ID1802_onbead_try_dig_20per_sample_8.raw
186673	ü	cont_P15636	Protease 1 OS=Achromobacter lyticus PE=1 SV=1	00206									ü				GVSGSCNIDVVCPEGDGRR	296.731	1	8.00795e+09	High		C6(Methylthio): 100; C12(Methylthio): 100	C6(Methylthio); C12(Methylthio)	7350	1	3	HCD	671.29	2011.86	5.42148	41.1878	104.373	-45	50973	20240920_E3_NEO7_DelChiaro_Dagdas_GMI_ID1802_onbead_try_dig_20per_sample_8.raw
186674		AT1G67680.1	Symbols: SRP72 RNA-binding domain chr1:25365962-25368464 REVERSE LENGTH=664	00424									ü				IPDIQHLPATVATIVALK	442.129	1	3.53258e+07	High				574	0	3	HCD	634.047	1900.13	-0.458392	12.7396	104.356	-75	50964	20240920_E3_NEO7_DelChiaro_Dagdas_GMI_ID1802_onbead_try_dig_20per_sample_8.raw
186675		AT1G67680.1	Symbols: SRP72 RNA-binding domain chr1:25365962-25368464 REVERSE LENGTH=664	00424									ü				IPDIQHLPATVATIVALK	311.808	1	1.20121e+07	High				504	0	3	HCD	634.048	1900.13	0.795423	52.6429	104.34	-60	50957	20240920_E3_NEO7_DelChiaro_Dagdas_GMI_ID1802_onbead_try_dig_20per_sample_8.raw
186676	ü	cont_P35908	Keratin, type II cytoskeletal 2 epidermal OS=Homo sapiens GN=KRT2 PE=1 SV=2	00303									ü				VDLLNQEIEFLK	336.835	1	1.8956e+08	High				3414	0	3	HCD	487.605	1460.8	0.160299	0	104.338	-60	50956	20240920_E3_NEO7_DelChiaro_Dagdas_GMI_ID1802_onbead_try_dig_20per_sample_8.raw
186677		AT1G09010.1	Symbols: glycoside hydrolase family 2 protein chr1:2895259-2899287 REVERSE LENGTH=944	00042									ü				WMEAAVPGTVLGTLVK	237.219	1	4.59328e+06	High				4381	0	3	HCD	557.976	1671.91	-0.0996192	8.60706	104.33	-45	50952	20240920_E3_NEO7_DelChiaro_Dagdas_GMI_ID1802_onbead_try_dig_20per_sample_8.raw
186678	ü	cont_P15636	Protease 1 OS=Achromobacter lyticus PE=1 SV=1	00435									ü				VFTSWTGGGAAASR	310.376	1	1.44288e+11	High				6231	0	2	HCD	684.34	1367.67	1.64783	26.5035	104.328	-45	50951	20240920_E3_NEO7_DelChiaro_Dagdas_GMI_ID1802_onbead_try_dig_20per_sample_8.raw
186679	ü	cont_P35908	Keratin, type II cytoskeletal 2 epidermal OS=Homo sapiens GN=KRT2 PE=1 SV=2	00303									ü				VDLLNQEIEFLK	420.84	1	1.65494e+09	High				3382	0	2	HCD	730.904	1460.8	0.671853	21.4582	104.324	-45	50949	20240920_E3_NEO7_DelChiaro_Dagdas_GMI_ID1802_onbead_try_dig_20per_sample_8.raw
186680		AT5G42080.1	Symbols: ADL1, ADL1A, AG68, DRP1A, RSW9, DL1 dynamin-like protein chr5:16820661-16824536 REVERSE LENGTH=610	00554									ü				RSLLDHFFAELGTMDMK	323.869	1	4.49657e+06	High	X	M16(Oxidation): 99.82	M16(Oxidation)	13011	1	3	HCD	676.329	2026.97	0.0448042	0	104.314	-75	50944	20240920_E3_NEO7_DelChiaro_Dagdas_GMI_ID1802_onbead_try_dig_20per_sample_8.raw
186681		AT2G46020.2	Symbols: CHR2, ATBRM, BRM, CHA2 transcription regulatory protein SNF2, putative chr2:18923304-18931769 FORWARD LENGTH=2193	00875									ü				YAVLSSFLTQTEDYLHK	169.321	1	489650	Medium				10585	0	3	HCD	672.342	2015.01	-0.748932	14.8404	104.313	-75	50943	20240920_E3_NEO7_DelChiaro_Dagdas_GMI_ID1802_onbead_try_dig_20per_sample_8.raw
186682	ü	cont_P02769	Serum albumin OS=Bos_taurus GN=ALB PE=1 SV=4	00089									ü				SLHTLFGDELCK	217.402	1	1.64992e+10	High		C11(Methylthio): 100	C11(Methylthio)	6106	0	3	HCD	470.225	1408.66	-0.67019	14.19	104.305	-60	50940	20240920_E3_NEO7_DelChiaro_Dagdas_GMI_ID1802_onbead_try_dig_20per_sample_8.raw
186683		AT1G76160.1	Symbols: sks5 SKU5 similar 5 chr1:28578211-28581020 REVERSE LENGTH=541	00119									ü				DQIGSFYYFPSLGFHK	229.735	1	1.94567e+06	Medium				11183	0	3	HCD	635.976	1905.91	-1.45288	48.2787	104.301	-60	50938	20240920_E3_NEO7_DelChiaro_Dagdas_GMI_ID1802_onbead_try_dig_20per_sample_8.raw
186684		AT3G56130.1	Symbols: biotin/lipoyl attachment domain-containing protein chr3:20826852-20829007 FORWARD LENGTH=281	00182									ü				LAALEASGSTNYVLVTSPAVGK	298.049	1	2.6285e+09	High				5637	0	3	HCD	716.723	2148.15	-0.238838	0	104.297	-60	50936	20240920_E3_NEO7_DelChiaro_Dagdas_GMI_ID1802_onbead_try_dig_20per_sample_8.raw
186685		AT1G72160.1	Symbols: Sec14p-like phosphatidylinositol transfer family protein chr1:27153823-27155609 REVERSE LENGTH=490	00300									ü				QAVELLQDNYPEFVFK	260.058	1	2.19775e+06	Medium				9955	0	3	HCD	647.33	1939.98	-1.89313	0	104.295	-60	50935	20240920_E3_NEO7_DelChiaro_Dagdas_GMI_ID1802_onbead_try_dig_20per_sample_8.raw
186686		AT4G20890.1; AT5G44340.1	Symbols: TUB9 tubulin beta-9 chain chr4:11182218-11183840 FORWARD LENGTH=444 | Symbols: TUB4 tubulin beta chain 4 chr5:17859442-17860994 REVERSE LENGTH=444	00277; 00277									ü				GSQQYSALSVPELTQQMWDAK	288.105	1	9.23142e+06	High				15417	0	3	HCD	789.715	2367.13	1.41539	0	104.289	-45	50932	20240920_E3_NEO7_DelChiaro_Dagdas_GMI_ID1802_onbead_try_dig_20per_sample_8.raw
186687	ü	cont_P35527	Keratin, type I cytoskeletal 9 OS=Homo sapiens GN=KRT9 PE=1 SV=3	00428									ü				QEIECQNQEYSLLLSIK	432.784	1	2.07905e+08	High		C5(Methylthio): 100	C5(Methylthio)	13094	0	2	HCD	1042.51	2084.01	2.49289	0	104.282	-45	50928	20240920_E3_NEO7_DelChiaro_Dagdas_GMI_ID1802_onbead_try_dig_20per_sample_8.raw
186688		AT4G28200.1	Symbols: FUNCTIONS IN: molecular_function unknown; INVOLVED IN: RNA processing; LOCATED IN: intracellular; EXPRESSED IN: 22 plant structures; EXPRESSED DURING: 13 growth stages; CONTAINS InterPro DOMAIN/s: RNA-processing protein, HAT helix (InterPro:IPR003107), U3 small nucleolar RNA-associated protein 6 (InterPro:IPR013949); Has 492 Blast hits to 480 proteins in 206 species: Archae - 0; Bacteria - 2; Metazoa - 128; Fungi - 191; Plants - 60; Viruses - 0; Other Eukaryotes - 111 (source: NCBI BLink). chr4:13987808-13990422 REVERSE LENGTH=648	00317									ü				RDFCNEPEYWNWLAR	200.19	1	0	Unknown		C4(Methylthio): 100	C4(Methylthio)	8099	1	3	HCD	682.298	2044.88	-0.322725	57.7256	104.274	-75	50924	20240920_E3_NEO7_DelChiaro_Dagdas_GMI_ID1802_onbead_try_dig_20per_sample_8.raw
186689		AT3G06860.1	Symbols: MFP2, ATMFP2 multifunctional protein 2 chr3:2161926-2166009 FORWARD LENGTH=725	00693									ü				AYGEFFKPCAFLAER	217.62	1	1.91087e+06	High		C9(Methylthio): 100	C9(Methylthio)	9960	1	3	HCD	598.95	1794.83	0.0975249	0	104.27	-75	50922	20240920_E3_NEO7_DelChiaro_Dagdas_GMI_ID1802_onbead_try_dig_20per_sample_8.raw
186690	ü	cont_P02769	Serum albumin OS=Bos_taurus GN=ALB PE=1 SV=4	00529									ü				LFTFHADICTLPDTEK	332.828	1	9.42466e+09	Medium		C9(Methylthio): 100	C9(Methylthio)	11526	0	3	HCD	632.967	1896.89	-0.119266	10.29	104.267	-75	50920	20240920_E3_NEO7_DelChiaro_Dagdas_GMI_ID1802_onbead_try_dig_20per_sample_8.raw
186691		AT3G23640.1; AT3G23640.2	Symbols: HGL1 heteroglycan glucosidase 1 chr3:8502355-8509358 FORWARD LENGTH=991<|>Symbols: HGL1 heteroglycan glucosidase 1 chr3:8502355-8509358 FORWARD LENGTH=991	00299									ü				ADGKPFTGEVWPGPCVFPDYTNSK	190.449	1	713647	High		C15(Methylthio): 100	C15(Methylthio)	14933	1	3	HCD	886.738	2658.2	-0.453447	61.6856	104.259	-60	50918	20240920_E3_NEO7_DelChiaro_Dagdas_GMI_ID1802_onbead_try_dig_20per_sample_8.raw
186692		AT4G20850.1	Symbols: TPP2 tripeptidyl peptidase ii chr4:11160935-11169889 REVERSE LENGTH=1380	00624									ü				QFQDYPCVFYQIK	232.369	1	1.20485e+06	High		C7(Methylthio): 100	C7(Methylthio)	9096	0	3	HCD	575.599	1724.78	1.2164	23.046	104.255	-60	50916	20240920_E3_NEO7_DelChiaro_Dagdas_GMI_ID1802_onbead_try_dig_20per_sample_8.raw
186693		AT3G50000.1; AT5G67380.1	Symbols: CKA2, ATCKA2 casein kinase II, alpha chain 2 chr3:18534487-18536743 FORWARD LENGTH=403 | Symbols: CKA1, ATCKA1 casein kinase alpha 1 chr5:26881156-26883383 REVERSE LENGTH=409	00173; 00179									ü				TPSLIFEYVNSTDFK	247.347	1	2.32161e+06	Medium				9241	0	3	HCD	587.629	1760.87	-1.58283	6.67532	104.252	-60	50914	20240920_E3_NEO7_DelChiaro_Dagdas_GMI_ID1802_onbead_try_dig_20per_sample_8.raw
186694	ü	cont_P35527	Keratin, type I cytoskeletal 9 OS=Homo sapiens GN=KRT9 PE=1 SV=3	00428									ü				QEIECQNQEYSLLLSIK	348.467	1	3.297e+08	High		C5(Methylthio): 100	C5(Methylthio)	13060	0	3	HCD	695.341	2084.01	2.83977	0	104.248	-60	50912	20240920_E3_NEO7_DelChiaro_Dagdas_GMI_ID1802_onbead_try_dig_20per_sample_8.raw
186695	ü	cont_P35527	Keratin, type I cytoskeletal 9 OS=Homo sapiens GN=KRT9 PE=1 SV=3	00340									ü				DIENQYETQITQIEHEVSSSGQEVQSSAK	556.292	1	4.54885e+09	High				17463	0	3	HCD	1088.84	3264.52	0.83821	0	104.236	-45	50906	20240920_E3_NEO7_DelChiaro_Dagdas_GMI_ID1802_onbead_try_dig_20per_sample_8.raw
186696		AT1G03090.2	Symbols: MCCA methylcrotonyl-CoA carboxylase alpha chain, mitochondrial / 3-methylcrotonyl-CoA carboxylase 1 (MCCA) chr1:739715-743819 FORWARD LENGTH=734	00505									ü				HSAALVAACISTIEHSTWNESNHGK	560.995	1	6.01719e+09	High		C9(Methylthio): 100	C9(Methylthio)	16745	0	4	HCD	678.068	2709.25	0.215509	12.9812	104.234	-45	50905	20240920_E3_NEO7_DelChiaro_Dagdas_GMI_ID1802_onbead_try_dig_20per_sample_8.raw
186697		AT5G16390.1	Symbols: CAC1, CAC1A, BCCP, BCCP1 chloroplastic acetylcoenzyme A carboxylase 1 chr5:5361098-5363020 REVERSE LENGTH=280	00134									ü				QLDCELVIR	203.195	1	2.09658e+09	High		C4(Methylthio): 100	C4(Methylthio)	3525	0	2	HCD	567.786	1134.56	0.10351	0	104.206	-60	50891	20240920_E3_NEO7_DelChiaro_Dagdas_GMI_ID1802_onbead_try_dig_20per_sample_8.raw
186698		AT3G12580.1	Symbols: HSP70, ATHSP70 heat shock protein 70 chr3:3991487-3993689 REVERSE LENGTH=650	00431									ü				EQIFSTYSDNQPGVLIQVYEGER	301.319	1	1.40451e+08	Medium				16545	0	3	HCD	891.433	2672.28	0.0944583	0	104.194	-45	50885	20240920_E3_NEO7_DelChiaro_Dagdas_GMI_ID1802_onbead_try_dig_20per_sample_8.raw
186699		AT1G02560.1	Symbols: CLPP5, NCLPP5, NCLPP1 nuclear encoded CLP protease 5 chr1:538000-539805 FORWARD LENGTH=298	00277									ü				EYGLIDGVIMNPLK	290.539	1	1.16475e+07	High				4842	0	2	HCD	781.419	1561.83	0.820749	69.3816	104.193	-45	50884	20240920_E3_NEO7_DelChiaro_Dagdas_GMI_ID1802_onbead_try_dig_20per_sample_8.raw
186700	ü	cont_P15636	Protease 1 OS=Achromobacter lyticus PE=1 SV=1	00206									ü				GVSGSCNIDVVCPEGDGR	411.488	1	1.01989e+10	High		C6(Methylthio): 100; C12(Methylthio): 100	C6(Methylthio); C12(Methylthio)	4227	0	3	HCD	619.253	1855.74	0.0487483	0.161468	104.187	-75	50881	20240920_E3_NEO7_DelChiaro_Dagdas_GMI_ID1802_onbead_try_dig_20per_sample_8.raw
186701		AT5G52560.1	Symbols: ATUSP, USP UDP-sugar pyrophosphorylase chr5:21331230-21334573 FORWARD LENGTH=614	00332									ü				SMVINVEYNQLDPLLR	317.013	1	5.48906e+06	High				7480	0	3	HCD	635.337	1904	0.659773	18.9356	104.176	-60	50877	20240920_E3_NEO7_DelChiaro_Dagdas_GMI_ID1802_onbead_try_dig_20per_sample_8.raw
186702		AT4G36690.1	Symbols: ATU2AF65A U2 snRNP auxilliary factor, large subunit, splicing factor chr4:17294139-17297609 REVERSE LENGTH=573	00361									ü				IFVGGLPYYFTESQVR	262.216	1	3.44204e+06	Medium				8598	0	3	HCD	625.991	1875.96	-2.33851	67.5059	104.17	-60	50874	20240920_E3_NEO7_DelChiaro_Dagdas_GMI_ID1802_onbead_try_dig_20per_sample_8.raw
186703	ü	cont_P35527	Keratin, type I cytoskeletal 9 OS=Homo sapiens GN=KRT9 PE=1 SV=3	00294									ü				EEMSQLTGQNSGDVNVEINVAPGK	233.795	1	7.86611e+08	High				16504	0	3	HCD	839.405	2516.2	2.64987	0	104.168	-60	50873	20240920_E3_NEO7_DelChiaro_Dagdas_GMI_ID1802_onbead_try_dig_20per_sample_8.raw
186704		AT3G12780.1	Symbols: PGK1 phosphoglycerate kinase 1 chr3:4061127-4063140 REVERSE LENGTH=481	00360									ü				IVPASGIEDGWMGLDIGPDSIK	253.584	1	2.07016e+07	High		M12(Oxidation): 100	M12(Oxidation)	13359	0	3	HCD	762.717	2286.14	1.40923	17.605	104.162	-45	50870	20240920_E3_NEO7_DelChiaro_Dagdas_GMI_ID1802_onbead_try_dig_20per_sample_8.raw
186705		AT2G18193.1	Symbols: P-loop containing nucleoside triphosphate hydrolases superfamily protein chr2:7917621-7919184 REVERSE LENGTH=495	00257									ü				SSLIAAMANYLK	280.534	1	5.52859e+06	High				2739	0	3	HCD	427.9	1281.69	-0.528044	28.4483	104.16	-45	50869	20240920_E3_NEO7_DelChiaro_Dagdas_GMI_ID1802_onbead_try_dig_20per_sample_8.raw
186706		AT1G03090.2	Symbols: MCCA methylcrotonyl-CoA carboxylase alpha chain, mitochondrial / 3-methylcrotonyl-CoA carboxylase 1 (MCCA) chr1:739715-743819 FORWARD LENGTH=734	00330									ü				LQVEHPVTEMIVGQDLVEWQIR	479.724	1	4.04032e+08	High				8718	0	4	HCD	655.596	2619.36	0.888269	0	104.156	-45	50867	20240920_E3_NEO7_DelChiaro_Dagdas_GMI_ID1802_onbead_try_dig_20per_sample_8.raw
186707	ü	cont_P13645	Keratin, type I cytoskeletal 10 OS=Homo sapiens GN=KRT10 PE=1 SV=6	00371									ü				NVQALEIELQSQLALK	449.396	1	1.61082e+08	High				2380	0	3	HCD	599.676	1797.01	0.439335	18.3889	104.154	-45	50866	20240920_E3_NEO7_DelChiaro_Dagdas_GMI_ID1802_onbead_try_dig_20per_sample_8.raw
186708		AT4G11420.1	Symbols: EIF3A, ATEIF3A-1, EIF3A-1, ATTIF3A1, TIF3A1 eukaryotic translation initiation factor 3A chr4:6947834-6952053 REVERSE LENGTH=987	00396									ü				DLFHVLEHEFHPLDLGSK	150.328	1	0	Unknown				10996	0	3	HCD	711.697	2133.08	0.534196	0	104.15	-75	50864	20240920_E3_NEO7_DelChiaro_Dagdas_GMI_ID1802_onbead_try_dig_20per_sample_8.raw
186709	ü	cont_P15636	Protease 1 OS=Achromobacter lyticus PE=1 SV=1	00343									ü				DQNYPGAIAIHHPNVAEK	188.011	1	7.67659e+10	High				10806	0	4	HCD	494.252	1973.99	1.59016	5.55772	104.144	-60	50862	20240920_E3_NEO7_DelChiaro_Dagdas_GMI_ID1802_onbead_try_dig_20per_sample_8.raw
186710		AT3G60750.1	Symbols: Transketolase chr3:22454004-22456824 FORWARD LENGTH=741	00354									ü				NNLGWPYEPFQVPDDVK	316.878	1	3.19414e+06	Medium				12851	0	3	HCD	673.327	2017.97	1.12593	12.2829	104.136	-60	50857	20240920_E3_NEO7_DelChiaro_Dagdas_GMI_ID1802_onbead_try_dig_20per_sample_8.raw
186711	ü	cont_P22629	Streptavidin OS=Streptomyces avidinii PE=1 SV=1	00128									ü				INTQWLLTSGTTEANAWK	258.783	1	2.82248e+10	Medium				10273	0	3	HCD	678.68	2034.03	-1.15828	60.711	104.129	-45	50854	20240920_E3_NEO7_DelChiaro_Dagdas_GMI_ID1802_onbead_try_dig_20per_sample_8.raw
186712		AT4G11420.1	Symbols: EIF3A, ATEIF3A-1, EIF3A-1, ATTIF3A1, TIF3A1 eukaryotic translation initiation factor 3A chr4:6947834-6952053 REVERSE LENGTH=987	00396									ü				DLFHVLEHEFHPLDLGSK	524.068	1	1.48056e+07	High				10828	0	4	HCD	534.025	2133.08	1.04487	25.7237	104.127	-45	50853	20240920_E3_NEO7_DelChiaro_Dagdas_GMI_ID1802_onbead_try_dig_20per_sample_8.raw
186713		AT2G05170.1	Symbols: ATVPS11, VPS11 vacuolar protein sorting 11 chr2:1870020-1873278 FORWARD LENGTH=932	00734									ü				GGDPSLWADLLK	218.651	1	7.37154e+06	Medium				3462	0	2	HCD	636.337	1271.67	3.07841	25.5646	104.125	-45	50852	20240920_E3_NEO7_DelChiaro_Dagdas_GMI_ID1802_onbead_try_dig_20per_sample_8.raw
186714		AT1G43890.2; AT1G43890.3; AT1G43890.1	Symbols: ATRAB18, ATRABC1, RAB18-1, RABC1, ATRAB-C1, RAB18 RAB GTPASE HOMOLOG B18 chr1:16646934-16648395 FORWARD LENGTH=212<|>Symbols: ATRAB18, ATRABC1, RAB18-1, RABC1, ATRAB-C1, RAB18 RAB GTPASE HOMOLOG B18 chr1:16646934-16648395 FORWARD LENGTH=212<|>Symbols: ATRAB18, ATRABC1, RAB18-1, RABC1, ATRAB-C1, RAB18 RAB GTPASE HOMOLOG B18 chr1:16646934-16648395 FORWARD LENGTH=212	00098									ü				DTFTNLSDIWAK	345.002	1	5.4269e+06	High				6502	0	2	HCD	705.849	1410.69	0.94119	0	104.124	-45	50851	20240920_E3_NEO7_DelChiaro_Dagdas_GMI_ID1802_onbead_try_dig_20per_sample_8.raw
186715		AT1G49240.1; AT3G18780.2	Symbols: ACT8 actin 8 chr1:18216539-18217947 FORWARD LENGTH=377 | Symbols: ACT2, DER1, LSR2, ENL2 actin 2 chr3:6475535-6476832 FORWARD LENGTH=377	00259; 00259									ü				CPEVLFQPSFVGMEAAGIHETTYNSIMK	417.126	1	1.51077e+06	Medium		C1(Methylthio): 100; M27(Oxidation): 100	C1(Methylthio); M27(Oxidation)	15860	0	4	HCD	791.115	3161.44	-2.38679	13.9982	104.122	-45	50850	20240920_E3_NEO7_DelChiaro_Dagdas_GMI_ID1802_onbead_try_dig_20per_sample_8.raw
186716		AT3G08530.1	Symbols: Clathrin, heavy chain chr3:2587171-2595411 REVERSE LENGTH=1703	00575									ü				EATSFLLDVLKPNLPEHAFLQTK	261.646	1	1.33549e+06	High				4145	1	4	HCD	653.61	2611.42	1.61243	45.1466	104.108	-60	50844	20240920_E3_NEO7_DelChiaro_Dagdas_GMI_ID1802_onbead_try_dig_20per_sample_8.raw
186717		AT1G31850.3; AT1G31850.2; AT1G31850.1	Symbols: S-adenosyl-L-methionine-dependent methyltransferases superfamily protein chr1:11431165-11433443 FORWARD LENGTH=603<|>Symbols: S-adenosyl-L-methionine-dependent methyltransferases superfamily protein chr1:11431165-11433443 FORWARD LENGTH=603<|>Symbols: S-adenosyl-L-methionine-dependent methyltransferases superfamily protein chr1:11431165-11433443 FORWARD LENGTH=603	00370									ü				CDDSIEPDSAWYTPLRPCVVAPTPK	225.941	1	1.43349e+06	High		C1(Methylthio): 100; C18(Methylthio): 100	C1(Methylthio); C18(Methylthio)	14669	1	3	HCD	951.432	2852.28	1.93989	7.66472	104.104	-60	50842	20240920_E3_NEO7_DelChiaro_Dagdas_GMI_ID1802_onbead_try_dig_20per_sample_8.raw
186718		AT5G57110.1; AT5G57110.2	Symbols: ACA8, AT-ACA8 autoinhibited Ca2+ -ATPase, isoform 8 chr5:23109729-23116857 REVERSE LENGTH=1074<|>Symbols: ACA8, AT-ACA8 autoinhibited Ca2+ -ATPase, isoform 8 chr5:23109729-23116857 REVERSE LENGTH=1074	00104									ü				TTGPATPAGDFGITPEQLVIMSK	217.817	1	4.43648e+06	Medium				8983	0	3	HCD	777.742	2331.21	9.73724	28.5795	104.095	-45	50838	20240920_E3_NEO7_DelChiaro_Dagdas_GMI_ID1802_onbead_try_dig_20per_sample_8.raw
186719	ü	cont_P02769	Serum albumin OS=Bos_taurus GN=ALB PE=1 SV=4	00319									ü				DAIPENLPPLTADFAEDKDVCK	350.24	1	1.37043e+07	Medium		N6(Deamidated): 100; C21(Methylthio): 100	N6(Deamidated); C21(Methylthio)	15762	1	3	HCD	816.717	2448.14	2.18132	22.6261	104.093	-45	50837	20240920_E3_NEO7_DelChiaro_Dagdas_GMI_ID1802_onbead_try_dig_20per_sample_8.raw
186720	ü	cont_P13647; cont_P02538; cont_P04259; cont_P48668	Keratin, type II cytoskeletal 5 OS=Homo sapiens GN=KRT5 PE=1 SV=3 | Keratin, type II cytoskeletal 6A OS=Homo sapiens GN=KRT6A PE=1 SV=3 | Keratin, type II cytoskeletal 6B OS=Homo sapiens GN=KRT6B PE=1 SV=5 | Keratin, type II cytoskeletal 6C OS=Homo sapiens GN=KRT6C PE=1 SV=3	00213; 00208; 00208; 00208									ü				QNLEPLFEQYINNLR	321.011	1	1.69509e+07	High		N12(Deamidated): 99.86	N12(Deamidated)	9381	0	3	HCD	631.324	1891.96	1.95849	15.3294	104.089	-45	50835	20240920_E3_NEO7_DelChiaro_Dagdas_GMI_ID1802_onbead_try_dig_20per_sample_8.raw
186721		AT1G03090.2	Symbols: MCCA methylcrotonyl-CoA carboxylase alpha chain, mitochondrial / 3-methylcrotonyl-CoA carboxylase 1 (MCCA) chr1:739715-743819 FORWARD LENGTH=734	00330									ü				LQVEHPVTEMIVGQDLVEWQIR	677.472	1	2.77462e+09	High				8752	0	3	HCD	873.792	2619.36	0.804725	0	104.085	-45	50833	20240920_E3_NEO7_DelChiaro_Dagdas_GMI_ID1802_onbead_try_dig_20per_sample_8.raw
186722		AT1G56070.1	Symbols: LOS1 Ribosomal protein S5/Elongation factor G/III/V family protein chr1:20968245-20971077 REVERSE LENGTH=843	00633									ü				KIWAFGPETTGPNMVVDMCK	202.065	1	3.08673e+06	High		C19(Methylthio): 100	C19(Methylthio)	14012	1	3	HCD	757.354	2270.05	-0.228142	66.9901	104.075	-60	50829	20240920_E3_NEO7_DelChiaro_Dagdas_GMI_ID1802_onbead_try_dig_20per_sample_8.raw
186723		ATCG00190.1	Symbols: RPOB RNA polymerase subunit beta chrC:23111-26329 REVERSE LENGTH=1072	00839									ü				QDMPYLQDGRPVDMVFNPLGVPSR	225.262	1	1.44098e+06	High				16631	1	3	HCD	911.116	2731.33	0.00459662	0	104.071	-60	50827	20240920_E3_NEO7_DelChiaro_Dagdas_GMI_ID1802_onbead_try_dig_20per_sample_8.raw
186724	ü	cont_P13647; cont_P02538; cont_P04259; cont_P48668	Keratin, type II cytoskeletal 5 OS=Homo sapiens GN=KRT5 PE=1 SV=3 | Keratin, type II cytoskeletal 6A OS=Homo sapiens GN=KRT6A PE=1 SV=3 | Keratin, type II cytoskeletal 6B OS=Homo sapiens GN=KRT6B PE=1 SV=5 | Keratin, type II cytoskeletal 6C OS=Homo sapiens GN=KRT6C PE=1 SV=3	00213; 00208; 00208; 00208									ü				QNLEPLFEQYINNLR	345.597	1	1.7299e+07	High		N12(Deamidated): 99.88	N12(Deamidated)	9437	0	3	HCD	631.324	1891.96	1.86353	25.4228	104.064	-60	50823	20240920_E3_NEO7_DelChiaro_Dagdas_GMI_ID1802_onbead_try_dig_20per_sample_8.raw
186725		AT5G52560.1	Symbols: ATUSP, USP UDP-sugar pyrophosphorylase chr5:21331230-21334573 FORWARD LENGTH=614	00033									ü				ILLENGQSHLFQQWPELGVDDK	416.351	1	7.75453e+06	High		N5(Deamidated): 99.86	N5(Deamidated)	14555	0	3	HCD	856.43	2567.27	-1.3436	0	104.058	-45	50820	20240920_E3_NEO7_DelChiaro_Dagdas_GMI_ID1802_onbead_try_dig_20per_sample_8.raw
186726		AT1G61520.3; AT1G61520.1	Symbols: LHCA3 photosystem I light harvesting complex gene 3 chr1:22700152-22701149 FORWARD LENGTH=273<|>Symbols: LHCA3 photosystem I light harvesting complex gene 3 chr1:22700152-22701149 FORWARD LENGTH=273	00183									ü				QYFLGLEK	230.126	1	6.5529e+06	High			N-Term(Gln->pyro-Glu)	1594	0	2	HCD	490.758	980.508	-0.602947	20.7224	104.056	-45	50819	20240920_E3_NEO7_DelChiaro_Dagdas_GMI_ID1802_onbead_try_dig_20per_sample_8.raw
186727		AT3G60750.1	Symbols: Transketolase chr3:22454004-22456824 FORWARD LENGTH=741	00447									ü				VVPGFLGGSADLASSNMTLLK	342.802	1	9.23917e+06	Medium				6214	0	3	HCD	693.04	2077.1	2.45967	4.66829	104.054	-45	50818	20240920_E3_NEO7_DelChiaro_Dagdas_GMI_ID1802_onbead_try_dig_20per_sample_8.raw
186728		AT4G33945.1	Symbols: ARM repeat superfamily protein chr4:16268119-16270514 FORWARD LENGTH=464	00206									ü				IDELILQVLNR	377.072	1	1.46135e+07	High				1008	0	2	HCD	663.393	1325.78	0.0892509	9.49224	104.05	-45	50816	20240920_E3_NEO7_DelChiaro_Dagdas_GMI_ID1802_onbead_try_dig_20per_sample_8.raw
186729		AT1G06720.1	Symbols: P-loop containing nucleoside triphosphate hydrolases superfamily protein chr1:2060615-2067281 REVERSE LENGTH=1147	00960									ü				CTFEDQIHMSDMVFLR	183.836	1	0	Unknown		C1(Methylthio): 100	C1(Methylthio)	8172	0	3	HCD	673.293	2017.86	-0.357583	25.3311	104.04	-75	50811	20240920_E3_NEO7_DelChiaro_Dagdas_GMI_ID1802_onbead_try_dig_20per_sample_8.raw
186730		AT1G79930.1	Symbols: HSP91 heat shock protein 91 chr1:30063781-30067067 REVERSE LENGTH=831	00086									ü				SLPFSVTEGPDGYPLIHANYLGEK	348.659	1	7.69432e+06	High				13990	0	3	HCD	868.771	2604.3	0.409317	0	104.033	-60	50808	20240920_E3_NEO7_DelChiaro_Dagdas_GMI_ID1802_onbead_try_dig_20per_sample_8.raw
186731		AT4G16130.1	Symbols: ARA1, ISA1, ATISA1 arabinose kinase chr4:9120875-9127656 FORWARD LENGTH=1039	00607									ü				GQVPTPVLQIVSYGSEISNR	316.417	1	4.29098e+06	High				6950	0	3	HCD	715.383	2144.14	0.203963	38.4886	104.031	-60	50807	20240920_E3_NEO7_DelChiaro_Dagdas_GMI_ID1802_onbead_try_dig_20per_sample_8.raw
186732	ü	cont_P04264	Keratin, type II cytoskeletal 1 OS=Homo sapiens GN=KRT1 PE=1 SV=6	00224									ü				THNLEPYFESFINNLR	337.483	1	2.67062e+08	High				11788	0	4	HCD	499.25	1993.98	0.53277	15.8531	104.029	-60	50806	20240920_E3_NEO7_DelChiaro_Dagdas_GMI_ID1802_onbead_try_dig_20per_sample_8.raw
186733		AT5G52560.1	Symbols: ATUSP, USP UDP-sugar pyrophosphorylase chr5:21331230-21334573 FORWARD LENGTH=614	00033									ü				ILLENGQSHLFQQWPELGVDDK	415.75	1	2.27756e+07	High		N5(Deamidated): 99.88	N5(Deamidated)	13581	0	3	HCD	856.433	2567.28	2.29556	0	104.023	-60	50803	20240920_E3_NEO7_DelChiaro_Dagdas_GMI_ID1802_onbead_try_dig_20per_sample_8.raw
186734		AT1G52670.1	Symbols: Single hybrid motif superfamily protein chr1:19615119-19617420 REVERSE LENGTH=274	00180									ü				AADQGLVILQSPTVGYFR	436.913	1	2.29285e+07	High		Q10(Deamidated): 100	Q10(Deamidated)	6711	0	3	HCD	646.011	1936.02	1.04059	1.98515	104.021	-60	50802	20240920_E3_NEO7_DelChiaro_Dagdas_GMI_ID1802_onbead_try_dig_20per_sample_8.raw
186735		AT1G10670.1; AT1G10670.2; AT1G10670.4	Symbols: ACLA-1 ATP-citrate lyase A-1 chr1:3535787-3538098 FORWARD LENGTH=423<|>Symbols: ACLA-1 ATP-citrate lyase A-1 chr1:3535787-3538098 FORWARD LENGTH=423<|>Symbols: ACLA-1 ATP-citrate lyase A-1 chr1:3535787-3538098 FORWARD LENGTH=423	00229									ü				KWGDIEFPLPFGR	257.612	1	1.62085e+07	High				5505	1	3	HCD	521.277	1561.82	0.486588	13.2799	104.013	-45	50798	20240920_E3_NEO7_DelChiaro_Dagdas_GMI_ID1802_onbead_try_dig_20per_sample_8.raw
186736		AT3G59770.1	Symbols: SAC9 sacI homology domain-containing protein / WW domain-containing protein chr3:22079281-22085674 REVERSE LENGTH=1630	01232									ü				EESLSEFPFASFLHK	345.758	1	1.13222e+07	High				9944	0	3	HCD	589.958	1767.86	0.840865	0	104.01	-45	50796	20240920_E3_NEO7_DelChiaro_Dagdas_GMI_ID1802_onbead_try_dig_20per_sample_8.raw
186737	ü	cont_P15636	Protease 1 OS=Achromobacter lyticus PE=1 SV=1	00410									ü				VLGQLHGGPSSCSATGTNR	161.146	1	4.34847e+10	High		C12(Methylthio): 100	C12(Methylthio)	11395	0	3	HCD	629.965	1887.88	0.0534051	3.12993	103.997	-75	50790	20240920_E3_NEO7_DelChiaro_Dagdas_GMI_ID1802_onbead_try_dig_20per_sample_8.raw
186738		AT2G03760.1	Symbols: ST, ATST1, RAR047, ST1, AtSOT1, AtSOT12, SOT12 sulphotransferase 12 chr2:1149475-1150455 REVERSE LENGTH=326	00166									ü				DMFVSLWHFGK	150.515	1	2.05065e+06	High				5428	0	3	HCD	456.225	1366.66	-0.940415	62.6787	103.991	-60	50788	20240920_E3_NEO7_DelChiaro_Dagdas_GMI_ID1802_onbead_try_dig_20per_sample_8.raw
186739		AT5G39320.1	Symbols: UDP-glucose 6-dehydrogenase family protein chr5:15743254-15744696 FORWARD LENGTH=480	00412									ü				DAHAVCVLTEWDEFK	314.404	1	4.14658e+06	High		C6(Methylthio): 100	C6(Methylthio)	8985	0	3	HCD	603.604	1808.8	0.384268	8.10061	103.983	-60	50784	20240920_E3_NEO7_DelChiaro_Dagdas_GMI_ID1802_onbead_try_dig_20per_sample_8.raw
186740		AT4G34030.1	Symbols: MCCB 3-methylcrotonyl-CoA carboxylase chr4:16301298-16303949 FORWARD LENGTH=587	00550									ü				LWDDGVIDPCDTR	341.216	1	8.85047e+06	High		C10(Methylthio): 100	C10(Methylthio)	5389	0	2	HCD	775.835	1550.66	1.15179	10.4265	103.981	-60	50783	20240920_E3_NEO7_DelChiaro_Dagdas_GMI_ID1802_onbead_try_dig_20per_sample_8.raw
186741		AT5G40200.1	Symbols: DegP9 DegP protease 9 chr5:16070402-16073101 FORWARD LENGTH=592	00327									ü				YTGFPVLGIEWQK	294.088	1	3.01726e+07	High				5606	0	3	HCD	513.273	1537.8	-1.20002	14.0478	103.975	-45	50780	20240920_E3_NEO7_DelChiaro_Dagdas_GMI_ID1802_onbead_try_dig_20per_sample_8.raw
186742		AT4G34030.1	Symbols: MCCB 3-methylcrotonyl-CoA carboxylase chr4:16301298-16303949 FORWARD LENGTH=587	00550									ü				LWDDGVIDPCDTR	384.816	1	5.59201e+07	High		C10(Methylthio): 100	C10(Methylthio)	5419	0	2	HCD	775.836	1550.66	1.62512	0	103.969	-45	50777	20240920_E3_NEO7_DelChiaro_Dagdas_GMI_ID1802_onbead_try_dig_20per_sample_8.raw
186743		AT1G36160.2; AT1G36160.1	Symbols: ACC1 acetyl-CoA carboxylase 1 chr1:13534196-13543773 FORWARD LENGTH=2254<|>Symbols: ACC1, AT-ACC1, EMB22, GK, PAS3 acetyl-CoA carboxylase 1 chr1:13534196-13543773 FORWARD LENGTH=2254	01697									ü				WVIDTIVGKEDGIGVENLTGSGAIAGAYSK	480.534	1	1.86193e+07	High				9878	1	4	HCD	755.895	3020.56	0.679548	22.5747	103.965	-45	50775	20240920_E3_NEO7_DelChiaro_Dagdas_GMI_ID1802_onbead_try_dig_20per_sample_8.raw
186744		AT4G33945.1	Symbols: ARM repeat superfamily protein chr4:16268119-16270514 FORWARD LENGTH=464	00206									ü				IDELILQVLNR	284.393	1	3.28871e+06	High				1060	0	3	HCD	442.598	1325.78	-0.375479	3.92787	103.96	-75	50772	20240920_E3_NEO7_DelChiaro_Dagdas_GMI_ID1802_onbead_try_dig_20per_sample_8.raw
186745		AT1G56070.1	Symbols: LOS1 Ribosomal protein S5/Elongation factor G/III/V family protein chr1:20968245-20971077 REVERSE LENGTH=843	00633									ü				KIWAFGPETTGPNMVVDMCK	234.443	1	3.64271e+06	High		C19(Methylthio): 100	C19(Methylthio)	13943	1	3	HCD	757.354	2270.05	-0.624694	0	103.956	-75	50770	20240920_E3_NEO7_DelChiaro_Dagdas_GMI_ID1802_onbead_try_dig_20per_sample_8.raw
186746		AT3G02090.1	Symbols: MPPBETA Insulinase (Peptidase family M16) protein chr3:365624-368526 FORWARD LENGTH=531	00504									ü				DIAISAIGPIQDLPDYNK	360.94	1	4.29427e+06	High				7327	0	3	HCD	648.343	1943.02	1.71598	2.75527	103.944	-60	50765	20240920_E3_NEO7_DelChiaro_Dagdas_GMI_ID1802_onbead_try_dig_20per_sample_8.raw
186747		AT4G34030.1	Symbols: MCCB 3-methylcrotonyl-CoA carboxylase chr4:16301298-16303949 FORWARD LENGTH=587	00480									ü				AYSPDFMFIWPNAR	265.479	1	9.90165e+06	High		M7(Oxidation): 100	M7(Oxidation)	9653	0	3	HCD	577.606	1730.8	1.68238	6.73236	103.943	-60	50764	20240920_E3_NEO7_DelChiaro_Dagdas_GMI_ID1802_onbead_try_dig_20per_sample_8.raw
186748		AT5G63680.1; AT5G08570.1	Symbols: Pyruvate kinase family protein chr5:25490507-25492530 FORWARD LENGTH=510 | Symbols: Pyruvate kinase family protein chr5:2778433-2780300 FORWARD LENGTH=510	00177; 00177									ü				NVNLPGVVVDLPTLTDK	329.444	1	2.93452e+06	High				2078	0	3	HCD	598.673	1794	1.6355	13.5084	103.941	-60	50763	20240920_E3_NEO7_DelChiaro_Dagdas_GMI_ID1802_onbead_try_dig_20per_sample_8.raw
186749		AT3G55340.1	Symbols: PHIP1 phragmoplastin interacting protein 1 chr3:20515672-20517832 FORWARD LENGTH=597	00194									ü				MRPEDGAFSGIAFITFDTEDGAK	490.77	1	1.09566e+07	High				16390	1	3	HCD	825.721	2475.15	-0.0445804	14.4688	103.931	-45	50758	20240920_E3_NEO7_DelChiaro_Dagdas_GMI_ID1802_onbead_try_dig_20per_sample_8.raw
186750	ü	cont_P22629	Streptavidin OS=Streptomyces avidinii PE=1 SV=1	00084									ü				YDSAPATDGSGTALGWTVAWK	291.692	1	1.24717e+10	High				14100	0	3	HCD	718.676	2154.01	-0.118774	5.43063	103.929	-45	50757	20240920_E3_NEO7_DelChiaro_Dagdas_GMI_ID1802_onbead_try_dig_20per_sample_8.raw
186751	ü	cont_P04040	Catalase OS=Homo sapiens GN=CAT PE=1 SV=3	00048									ü				GPLLVQDVVFTDEMAHFDR	523.589	1	1.41523e+07	Medium				13454	0	3	HCD	730.362	2189.07	0.99833	12.453	103.927	-45	50756	20240920_E3_NEO7_DelChiaro_Dagdas_GMI_ID1802_onbead_try_dig_20per_sample_8.raw
186752		AT5G66680.1	Symbols: DGL1 dolichyl-diphosphooligosaccharide-protein glycosyltransferase 48kDa subunit family protein chr5:26617840-26620581 REVERSE LENGTH=437	00033									ü				VLVLLDDLSLK	338.11	1	1.33968e+07	High				666	0	2	HCD	614.381	1227.76	-0.321274	5.29322	103.923	-45	50754	20240920_E3_NEO7_DelChiaro_Dagdas_GMI_ID1802_onbead_try_dig_20per_sample_8.raw
186753		AT5G52560.1	Symbols: ATUSP, USP UDP-sugar pyrophosphorylase chr5:21331230-21334573 FORWARD LENGTH=614	00202									ü				TLDLLELNSYFGMKPTQVHLLK	439.477	1	2.5787e+06	High				4453	1	4	HCD	640.852	2560.39	1.37353	22.0527	103.906	-60	50746	20240920_E3_NEO7_DelChiaro_Dagdas_GMI_ID1802_onbead_try_dig_20per_sample_8.raw
186754		AT1G03090.2	Symbols: MCCA methylcrotonyl-CoA carboxylase alpha chain, mitochondrial / 3-methylcrotonyl-CoA carboxylase 1 (MCCA) chr1:739715-743819 FORWARD LENGTH=734	00406									ü				VETGVEQGDTVSMHYDPMIAK	399.486	1	6.11159e+09	Medium				14812	0	3	HCD	769.693	2307.07	1.08353	10.717	103.904	-60	50745	20240920_E3_NEO7_DelChiaro_Dagdas_GMI_ID1802_onbead_try_dig_20per_sample_8.raw
186755		AT3G59770.1	Symbols: SAC9 sacI homology domain-containing protein / WW domain-containing protein chr3:22079281-22085674 REVERSE LENGTH=1630	01232									ü				EESLSEFPFASFLHK	238.044	1	7.9848e+06	High				9967	0	3	HCD	589.959	1767.86	1.46928	38.605	103.902	-60	50744	20240920_E3_NEO7_DelChiaro_Dagdas_GMI_ID1802_onbead_try_dig_20per_sample_8.raw
186756		AT4G34030.1	Symbols: MCCB 3-methylcrotonyl-CoA carboxylase chr4:16301298-16303949 FORWARD LENGTH=587	00550									ü				LWDDGVIDPCDTR	252.736	1	7.49699e+07	High		C10(Methylthio): 100	C10(Methylthio)	5434	0	3	HCD	517.559	1550.66	0.754786	5.30703	103.898	-60	50742	20240920_E3_NEO7_DelChiaro_Dagdas_GMI_ID1802_onbead_try_dig_20per_sample_8.raw
186757		AT5G61970.1	Symbols: signal recognition particle-related / SRP-related chr5:24888920-24893079 FORWARD LENGTH=605	00028									ü				FSINVLQLMK	298.245	1	6.76604e+06	High				1321	0	2	HCD	596.841	1192.68	-0.38595	22.9994	103.892	-45	50739	20240920_E3_NEO7_DelChiaro_Dagdas_GMI_ID1802_onbead_try_dig_20per_sample_8.raw
186758		AT1G36160.2; AT1G36160.1	Symbols: ACC1 acetyl-CoA carboxylase 1 chr1:13534196-13543773 FORWARD LENGTH=2254<|>Symbols: ACC1, AT-ACC1, EMB22, GK, PAS3 acetyl-CoA carboxylase 1 chr1:13534196-13543773 FORWARD LENGTH=2254	01697									ü				WVIDTIVGKEDGIGVENLTGSGAIAGAYSK	656.682	1	9.01299e+07	High				8983	1	3	HCD	1007.53	3020.57	3.96273	0	103.89	-45	50738	20240920_E3_NEO7_DelChiaro_Dagdas_GMI_ID1802_onbead_try_dig_20per_sample_8.raw
186759		AT5G45900.1	Symbols: APG7, ATAPG7, ATG7, ATATG7 ThiF family protein chr5:18615304-18618436 FORWARD LENGTH=697	00137									ü				FLVISFADLK	281.948	1	2.41897e+08	High				462	0	2	HCD	576.836	1152.67	-0.61397	25.0836	103.884	-45	50735	20240920_E3_NEO7_DelChiaro_Dagdas_GMI_ID1802_onbead_try_dig_20per_sample_8.raw
186760	ü	cont_P22629	Streptavidin OS=Streptomyces avidinii PE=1 SV=1	00109									ü				NAHSATTWSGQYVGGAEAR	461.531	1	4.24342e+10	Medium				12160	0	3	HCD	654.973	1962.91	0.0272817	0	103.873	-75	50729	20240920_E3_NEO7_DelChiaro_Dagdas_GMI_ID1802_onbead_try_dig_20per_sample_8.raw
186761	ü	cont_P04264	Keratin, type II cytoskeletal 1 OS=Homo sapiens GN=KRT1 PE=1 SV=6	00224									ü				THNLEPYFESFINNLR	260.476	1	5.03587e+08	High		N13(Deamidated): 99.86	N13(Deamidated)	11961	0	3	HCD	665.664	1994.98	8.86652	85.2011	103.867	-60	50727	20240920_E3_NEO7_DelChiaro_Dagdas_GMI_ID1802_onbead_try_dig_20per_sample_8.raw
186762	ü	cont_P15636	Protease 1 OS=Achromobacter lyticus PE=1 SV=1	00206									ü				GVSGSCNIDVVCPEGDGRR	470.787	1	1.8252e+10	High		C6(Methylthio): 100; C12(Methylthio): 100	C6(Methylthio); C12(Methylthio)	7138	1	3	HCD	671.289	2011.85	3.54262	11.7487	103.856	-60	50721	20240920_E3_NEO7_DelChiaro_Dagdas_GMI_ID1802_onbead_try_dig_20per_sample_8.raw
186763		AT1G65960.2	Symbols: GAD2 glutamate decarboxylase 2 chr1:24552094-24557253 FORWARD LENGTH=494	00397									ü				FGWIVPAYTMPADAQHITVLR	483.829	1	8.32612e+06	Medium				8478	0	3	HCD	796.086	2386.24	1.85621	4.96976	103.851	-45	50719	20240920_E3_NEO7_DelChiaro_Dagdas_GMI_ID1802_onbead_try_dig_20per_sample_8.raw
186764	ü	cont_P02769	Serum albumin OS=Bos_taurus GN=ALB PE=1 SV=4	00319									ü				DAIPENLPPLTADFAEDK	231.758	1	3.00185e+09	Medium				11435	0	3	HCD	652.658	1955.96	0.444484	73.3856	103.829	-75	50708	20240920_E3_NEO7_DelChiaro_Dagdas_GMI_ID1802_onbead_try_dig_20per_sample_8.raw
186765		AT4G23850.1	Symbols: LACS4 AMP-dependent synthetase and ligase family protein chr4:12403720-12408263 REVERSE LENGTH=666	00491									ü				EVLIDGWLHTGDVGEWQPDGSMK	353.24	1	1.07219e+06	Medium				17056	0	3	HCD	857.071	2569.2	-1.80883	0	103.818	-60	50703	20240920_E3_NEO7_DelChiaro_Dagdas_GMI_ID1802_onbead_try_dig_20per_sample_8.raw
186766		AT2G39730.1	Symbols: RCA rubisco activase chr2:16570951-16573345 REVERSE LENGTH=474	00148									ü				NFLTLPNIK	256.937	1	6.01034e+06	High		N1(Deamidated): 100	N1(Deamidated)	1235	0	2	HCD	530.806	1060.6	0.730851	21.5152	103.812	-60	50700	20240920_E3_NEO7_DelChiaro_Dagdas_GMI_ID1802_onbead_try_dig_20per_sample_8.raw
186767		AT5G40200.1	Symbols: DegP9 DegP protease 9 chr5:16070402-16073101 FORWARD LENGTH=592	00327									ü				YTGFPVLGIEWQK	330.273	1	2.71389e+08	High				5464	0	2	HCD	769.407	1537.81	1.20095	4.94738	103.808	-45	50698	20240920_E3_NEO7_DelChiaro_Dagdas_GMI_ID1802_onbead_try_dig_20per_sample_8.raw
186768		AT5G10450.4	Symbols: GRF6 G-box regulating factor 6 chr5:3284476-3286261 REVERSE LENGTH=273	00095									ü				VESELSSVCSGILK	340.352	1	7.79052e+06	High		C9(Methylthio): 100	C9(Methylthio)	7328	0	2	HCD	748.872	1496.74	2.48413	26.451	103.806	-45	50697	20240920_E3_NEO7_DelChiaro_Dagdas_GMI_ID1802_onbead_try_dig_20per_sample_8.raw
186769		AT3G02090.1	Symbols: MPPBETA Insulinase (Peptidase family M16) protein chr3:365624-368526 FORWARD LENGTH=531	00504									ü				DIAISAIGPIQDLPDYNK	279.225	1	7.36557e+06	High				7582	0	3	HCD	648.342	1943.01	-0.912421	25.217	103.789	-75	50688	20240920_E3_NEO7_DelChiaro_Dagdas_GMI_ID1802_onbead_try_dig_20per_sample_8.raw
186770		AT1G36160.2; AT1G36160.1	Symbols: ACC1 acetyl-CoA carboxylase 1 chr1:13534196-13543773 FORWARD LENGTH=2254<|>Symbols: ACC1, AT-ACC1, EMB22, GK, PAS3 acetyl-CoA carboxylase 1 chr1:13534196-13543773 FORWARD LENGTH=2254	01654									ü				VGWSDEISPENGFQYIYLSPEDHER	367.687	1	1.99075e+06	Medium				16024	0	3	HCD	989.786	2967.34	0.288705	0	103.78	-60	50684	20240920_E3_NEO7_DelChiaro_Dagdas_GMI_ID1802_onbead_try_dig_20per_sample_8.raw
186771	ü	cont_P15497	Apolipoprotein A-I OS=Bos_taurus GN=APOA1 PE=1 SV=3	00069									ü				LLDNWDTLASTLSK	283.753	1	2.46454e+06	High				6133	0	3	HCD	526.279	1576.82	-0.0248331	21.7124	103.778	-60	50683	20240920_E3_NEO7_DelChiaro_Dagdas_GMI_ID1802_onbead_try_dig_20per_sample_8.raw
186772		AT4G16060.1	Symbols: unknown protein; FUNCTIONS IN: molecular_function unknown; INVOLVED IN: biological_process unknown; LOCATED IN: chloroplast, chloroplast stroma; EXPRESSED IN: 22 plant structures; EXPRESSED DURING: 13 growth stages; Has 42 Blast hits to 42 proteins in 16 species: Archae - 0; Bacteria - 2; Metazoa - 0; Fungi - 0; Plants - 33; Viruses - 0; Other Eukaryotes - 7 (source: NCBI BLink). chr4:9094424-9096147 FORWARD LENGTH=289	00241									ü				NLGDEAYNNFLDHTFLGDR	417.963	1	2.17313e+06	Medium				13367	0	3	HCD	737.675	2211.01	0.490774	21.2248	103.772	-60	50680	20240920_E3_NEO7_DelChiaro_Dagdas_GMI_ID1802_onbead_try_dig_20per_sample_8.raw
186773		AT1G50500.2	Symbols: HIT1 Membrane trafficking VPS53 family protein chr1:18708217-18715597 REVERSE LENGTH=847	00409									ü				GMISSCFEPHLTPYIELEEK	344.638	1	3.57764e+06	Medium		C6(Methylthio): 100	C6(Methylthio)	15089	0	3	HCD	790.37	2369.09	3.57211	0	103.77	-60	50679	20240920_E3_NEO7_DelChiaro_Dagdas_GMI_ID1802_onbead_try_dig_20per_sample_8.raw
186774		cont_P00029	mCherry mCherry	00101									ü				VMNFEDGGVVTVTQDSSLQDGEFIYK	449.086	1	4.79251e+07	Medium				17721	0	3	HCD	960.118	2878.34	-1.58709	0	103.764	-45	50677	20240920_E3_NEO7_DelChiaro_Dagdas_GMI_ID1802_onbead_try_dig_20per_sample_8.raw
186775		AT1G62750.1	Symbols: ATSCO1, ATSCO1/CPEF-G, SCO1 Translation elongation factor EFG/EF2 protein chr1:23233622-23236321 REVERSE LENGTH=783	00403									ü				IMSDPFVGSLTFVR	351.667	1	9.35305e+06	High				5563	0	2	HCD	784.911	1568.81	-0.221144	13.6771	103.762	-45	50676	20240920_E3_NEO7_DelChiaro_Dagdas_GMI_ID1802_onbead_try_dig_20per_sample_8.raw
186776		AT5G09620.1	Symbols: Octicosapeptide/Phox/Bem1p family protein chr5:2983757-2985352 REVERSE LENGTH=531	00206									ü				VPQPVPEPVVLEPPQMFVDQR	457.536	1	8.88917e+06	Medium				8469	0	3	HCD	801.089	2401.25	-1.87208	15.0833	103.76	-45	50675	20240920_E3_NEO7_DelChiaro_Dagdas_GMI_ID1802_onbead_try_dig_20per_sample_8.raw
186777		AT3G09260.1; AT1G66270.1	Symbols: PYK10, PSR3.1, BGLU23, LEB Glycosyl hydrolase superfamily protein chr3:2840657-2843730 REVERSE LENGTH=524 | Symbols: BGLU21 Glycosyl hydrolase superfamily protein chr1:24700110-24702995 REVERSE LENGTH=524	00066; 00065									ü				GPALWDIYCR	330.844	1	2.98063e+07	High		C9(Methylthio): 100	C9(Methylthio)	4033	0	2	HCD	620.286	1239.56	-0.0107565	7.38853	103.759	-45	50674	20240920_E3_NEO7_DelChiaro_Dagdas_GMI_ID1802_onbead_try_dig_20per_sample_8.raw
186778		AT5G58440.1	Symbols: SNX2a sorting nexin 2A chr5:23624154-23626676 REVERSE LENGTH=587	00299									ü				QLFGEGGASAVPVTEVGQPAR	312.547	1	1.01478e+07	Medium			N-Term(Gln->pyro-Glu)	10752	0	3	HCD	685.016	2053.03	-1.07004	42.7152	103.757	-45	50673	20240920_E3_NEO7_DelChiaro_Dagdas_GMI_ID1802_onbead_try_dig_20per_sample_8.raw
186779		AT1G14830.1	Symbols: ADL1C, ADL5, DRP1C, DL1C DYNAMIN-like 1C chr1:5107699-5111470 REVERSE LENGTH=614	00450									ü				RFPTLASDIAAAANEALER	630.492	1	6.83259e+08	High				7789	1	3	HCD	672.688	2016.05	-0.0316608	1.81659	103.754	-45	50671	20240920_E3_NEO7_DelChiaro_Dagdas_GMI_ID1802_onbead_try_dig_20per_sample_8.raw
186780		AT1G03090.2	Symbols: MCCA methylcrotonyl-CoA carboxylase alpha chain, mitochondrial / 3-methylcrotonyl-CoA carboxylase 1 (MCCA) chr1:739715-743819 FORWARD LENGTH=734	00244									ü				HIEVQIFGDK	302.254	1	1.2627e+10	High				2903	0	2	HCD	593.317	1185.63	-0.0247848	14.5847	103.738	-75	50663	20240920_E3_NEO7_DelChiaro_Dagdas_GMI_ID1802_onbead_try_dig_20per_sample_8.raw
186781		AT4G11420.1	Symbols: EIF3A, ATEIF3A-1, EIF3A-1, ATTIF3A1, TIF3A1 eukaryotic translation initiation factor 3A chr4:6947834-6952053 REVERSE LENGTH=987	00428									ü				LSSAPSLPEVQLSQYVPSLEK	441.649	1	1.17121e+07	High				6287	0	3	HCD	758.075	2272.21	1.76519	5.75486	103.722	-60	50655	20240920_E3_NEO7_DelChiaro_Dagdas_GMI_ID1802_onbead_try_dig_20per_sample_8.raw
186782		AT1G36160.2; AT1G36160.1	Symbols: ACC1 acetyl-CoA carboxylase 1 chr1:13534196-13543773 FORWARD LENGTH=2254<|>Symbols: ACC1, AT-ACC1, EMB22, GK, PAS3 acetyl-CoA carboxylase 1 chr1:13534196-13543773 FORWARD LENGTH=2254	01654									ü				VGWSDEISPENGFQYIYLSPEDHER	486.815	1	1.96216e+07	High				15908	0	4	HCD	742.591	2967.34	-0.637758	10.0889	103.714	-45	50651	20240920_E3_NEO7_DelChiaro_Dagdas_GMI_ID1802_onbead_try_dig_20per_sample_8.raw
186783		AT5G36950.1	Symbols: DegP10 DegP protease 10 chr5:14594992-14598216 FORWARD LENGTH=586	00359									ü				KDDVLLAFDGVPIANDGTVPFR	184.73	1	2.44266e+07	High				8653	1	3	HCD	787.082	2359.23	0.746376	0	103.704	-75	50646	20240920_E3_NEO7_DelChiaro_Dagdas_GMI_ID1802_onbead_try_dig_20per_sample_8.raw
186784		AT1G50500.2	Symbols: HIT1 Membrane trafficking VPS53 family protein chr1:18708217-18715597 REVERSE LENGTH=847	00409									ü				GMISSCFEPHLTPYIELEEK	189.415	1	2.39515e+06	High		C6(Methylthio): 100	C6(Methylthio)	14636	0	3	HCD	790.367	2369.09	0.0213376	0	103.698	-75	50643	20240920_E3_NEO7_DelChiaro_Dagdas_GMI_ID1802_onbead_try_dig_20per_sample_8.raw
186785		AT4G16060.1	Symbols: unknown protein; FUNCTIONS IN: molecular_function unknown; INVOLVED IN: biological_process unknown; LOCATED IN: chloroplast, chloroplast stroma; EXPRESSED IN: 22 plant structures; EXPRESSED DURING: 13 growth stages; Has 42 Blast hits to 42 proteins in 16 species: Archae - 0; Bacteria - 2; Metazoa - 0; Fungi - 0; Plants - 33; Viruses - 0; Other Eukaryotes - 7 (source: NCBI BLink). chr4:9094424-9096147 FORWARD LENGTH=289	00241									ü				NLGDEAYNNFLDHTFLGDR	342.354	1	2.09485e+06	High				13470	0	3	HCD	737.675	2211.01	0.660936	1.42207	103.695	-75	50641	20240920_E3_NEO7_DelChiaro_Dagdas_GMI_ID1802_onbead_try_dig_20per_sample_8.raw
186786		AT4G11850.1	Symbols: PLDGAMMA1, MEE54 phospholipase D gamma 1 chr4:7129352-7132937 REVERSE LENGTH=858	00443									ü				IDGPAAYDVLANFEER	311.302	1	8.23482e+06	High				10182	0	3	HCD	593.957	1779.86	0.318368	34.1391	103.689	-60	50639	20240920_E3_NEO7_DelChiaro_Dagdas_GMI_ID1802_onbead_try_dig_20per_sample_8.raw
186787		AT2G31390.1	Symbols: pfkB-like carbohydrate kinase family protein chr2:13383635-13386116 REVERSE LENGTH=325	00114									ü				NPSADMLLRPDELNLDLIR	325.979	1	3.12322e+06	High				7263	1	3	HCD	732.389	2195.15	1.49077	12.6612	103.688	-60	50638	20240920_E3_NEO7_DelChiaro_Dagdas_GMI_ID1802_onbead_try_dig_20per_sample_8.raw
186788	ü	cont_P02769	Serum albumin OS=Bos_taurus GN=ALB PE=1 SV=4	00319									ü				DAIPENLPPLTADFAEDKDVCK	510.971	1	8.77993e+07	Medium		N6(Deamidated): 100; C21(Methylthio): 100	N6(Deamidated); C21(Methylthio)	15794	1	3	HCD	816.718	2448.14	3.32978	0	103.682	-60	50635	20240920_E3_NEO7_DelChiaro_Dagdas_GMI_ID1802_onbead_try_dig_20per_sample_8.raw
186789		AT5G03940.1	Symbols: FFC, 54CP, CPSRP54, SRP54CP chloroplast signal recognition particle 54 kDa subunit chr5:1060265-1063257 REVERSE LENGTH=564	00403									ü				FDFNDFLK	234.67	1	8.47394e+06	High				2020	0	2	HCD	523.252	1045.5	-1.94675	4.61389	103.674	-45	50632	20240920_E3_NEO7_DelChiaro_Dagdas_GMI_ID1802_onbead_try_dig_20per_sample_8.raw
186790		AT1G03090.2	Symbols: MCCA methylcrotonyl-CoA carboxylase alpha chain, mitochondrial / 3-methylcrotonyl-CoA carboxylase 1 (MCCA) chr1:739715-743819 FORWARD LENGTH=734	00330									ü				LQVEHPVTEMIVGQDLVEWQIR	439.748	1	4.64202e+08	Medium		M10(Oxidation): 100	M10(Oxidation)	10287	0	3	HCD	879.124	2635.36	1.32553	0	103.668	-45	50629	20240920_E3_NEO7_DelChiaro_Dagdas_GMI_ID1802_onbead_try_dig_20per_sample_8.raw
186791		AT1G09010.1	Symbols: glycoside hydrolase family 2 protein chr1:2895259-2899287 REVERSE LENGTH=944	00007									ü				TVLDFGWIAAR	306.964	1	3.10102e+07	High				3178	0	2	HCD	624.84	1248.67	-0.79291	4.04881	103.667	-45	50628	20240920_E3_NEO7_DelChiaro_Dagdas_GMI_ID1802_onbead_try_dig_20per_sample_8.raw
186792	ü	cont_P02769	Serum albumin OS=Bos_taurus GN=ALB PE=1 SV=4	00569									ü				TVMENFVAFVDK	312.533	1	1.28751e+10	High				5496	0	2	HCD	700.35	1399.69	-0.536901	22.3116	103.665	-45	50627	20240920_E3_NEO7_DelChiaro_Dagdas_GMI_ID1802_onbead_try_dig_20per_sample_8.raw
186793		AT1G09010.1	Symbols: glycoside hydrolase family 2 protein chr1:2895259-2899287 REVERSE LENGTH=944	00665									ü				GQFYDHLLDQTASFYGCR	264.423	1	2.36718e+06	High		C17(Methylthio): 100	C17(Methylthio)	9743	0	3	HCD	722.985	2166.94	2.01905	0	103.655	-75	50622	20240920_E3_NEO7_DelChiaro_Dagdas_GMI_ID1802_onbead_try_dig_20per_sample_8.raw
186794		AT1G25490.1	Symbols: RCN1, REGA, ATB BETA BETA, EER1 ARM repeat superfamily protein chr1:8951700-8954899 FORWARD LENGTH=588	00537									ü				LLQSLIPIVDQSVVDK	320.123	1	3.77034e+06	High				1179	0	3	HCD	589.68	1767.03	0.359773	28.0955	103.646	-60	50618	20240920_E3_NEO7_DelChiaro_Dagdas_GMI_ID1802_onbead_try_dig_20per_sample_8.raw
186795		AT5G40200.1	Symbols: DegP9 DegP protease 9 chr5:16070402-16073101 FORWARD LENGTH=592	00535									ü				GLAGMVENCEDEYMK	424.057	1	4.03658e+06	High		C9(Methylthio): 100	C9(Methylthio)	3394	0	2	HCD	867.846	1734.68	0.471602	65.3087	103.644	-60	50617	20240920_E3_NEO7_DelChiaro_Dagdas_GMI_ID1802_onbead_try_dig_20per_sample_8.raw
186796		AT5G27120.1	Symbols: NOP56-like pre RNA processing ribonucleoprotein chr5:9541287-9543684 FORWARD LENGTH=533	00234									ü				EAAVISMGTEVSDLDLLHIR	463.831	1	2.73324e+06	Medium				8310	0	3	HCD	723.715	2169.13	3.4459	4.56471	103.639	-60	50614	20240920_E3_NEO7_DelChiaro_Dagdas_GMI_ID1802_onbead_try_dig_20per_sample_8.raw
186797		AT1G44835.1	Symbols: YbaK/aminoacyl-tRNA synthetase-associated domain chr1:16939909-16942337 FORWARD LENGTH=307	00130									ü				CIFHPLSNDVSVSLNTLGLDK	360.915	1	1.59678e+06	Medium		C1(Methylthio): 100	C1(Methylthio)	13125	0	3	HCD	773.39	2318.15	1.28689	0	103.637	-60	50613	20240920_E3_NEO7_DelChiaro_Dagdas_GMI_ID1802_onbead_try_dig_20per_sample_8.raw
186798		AT5G35360.1	Symbols: CAC2 acetyl Co-enzyme a carboxylase biotin carboxylase subunit chr5:13584300-13588268 FORWARD LENGTH=537	00365									ü				IQVEHPVTEMIYSVDLIEEQIR	211.115	1	1.82541e+08	High				12734	0	3	HCD	881.118	2641.34	-5.70693	0	103.631	-45	50610	20240920_E3_NEO7_DelChiaro_Dagdas_GMI_ID1802_onbead_try_dig_20per_sample_8.raw
186799		AT3G62250.1	Symbols: UBQ5 ubiquitin 5 chr3:23037138-23037611 FORWARD LENGTH=157	00120									ü				ECPNATCGAGTFMASHFDR	523.113	1	2.42552e+10	High		C2(Methylthio): 100; C7(Methylthio): 100	C2(Methylthio); C7(Methylthio)	1666	0	3	HCD	702.935	2106.79	-2.11973	33.1872	103.629	-45	50609	20240920_E3_NEO7_DelChiaro_Dagdas_GMI_ID1802_onbead_try_dig_20per_sample_8.raw
186800		AT1G36160.2; AT1G36160.1	Symbols: ACC1 acetyl-CoA carboxylase 1 chr1:13534196-13543773 FORWARD LENGTH=2254<|>Symbols: ACC1, AT-ACC1, EMB22, GK, PAS3 acetyl-CoA carboxylase 1 chr1:13534196-13543773 FORWARD LENGTH=2254	01654									ü				VGWSDEISPENGFQYIYLSPEDHER	733.197	1	2.70336e+08	High				16074	0	3	HCD	989.786	2967.34	0.174697	0	103.623	-45	50606	20240920_E3_NEO7_DelChiaro_Dagdas_GMI_ID1802_onbead_try_dig_20per_sample_8.raw
186801		AT5G40200.1	Symbols: DegP9 DegP protease 9 chr5:16070402-16073101 FORWARD LENGTH=592	00535									ü				GLAGMVENCEDEYMK	176.017	1	1.32631e+06	High		C9(Methylthio): 100	C9(Methylthio)	3403	0	3	HCD	578.9	1734.68	0.395469	7.03505	103.61	-75	50599	20240920_E3_NEO7_DelChiaro_Dagdas_GMI_ID1802_onbead_try_dig_20per_sample_8.raw
186802		AT2G31390.1	Symbols: pfkB-like carbohydrate kinase family protein chr2:13383635-13386116 REVERSE LENGTH=325	00114									ü				NPSADMLLRPDELNLDLIR	231.976	1	3.47639e+06	High				7540	1	3	HCD	732.388	2195.15	0.494608	13.9135	103.608	-75	50598	20240920_E3_NEO7_DelChiaro_Dagdas_GMI_ID1802_onbead_try_dig_20per_sample_8.raw
186803		AT1G03090.2	Symbols: MCCA methylcrotonyl-CoA carboxylase alpha chain, mitochondrial / 3-methylcrotonyl-CoA carboxylase 1 (MCCA) chr1:739715-743819 FORWARD LENGTH=734	00330									ü				LQVEHPVTEMIVGQDLVEWQIR	232.232	1	6.16957e+07	High		M10(Oxidation): 100	M10(Oxidation)	11052	0	4	HCD	659.593	2635.35	-1.98649	14.7774	103.603	-60	50596	20240920_E3_NEO7_DelChiaro_Dagdas_GMI_ID1802_onbead_try_dig_20per_sample_8.raw
186804		AT2G47510.1; AT2G47510.2	Symbols: FUM1 fumarase 1 chr2:19498614-19502020 FORWARD LENGTH=492<|>Symbols: FUM1 fumarase 1 chr2:19498614-19502020 FORWARD LENGTH=492	00332									ü				CGLGELVLPENEPGSSIMPGK	270.637	1	2.29169e+06	High		C1(Methylthio): 100	C1(Methylthio)	14001	0	3	HCD	725.016	2173.03	0.190797	62.7947	103.599	-60	50594	20240920_E3_NEO7_DelChiaro_Dagdas_GMI_ID1802_onbead_try_dig_20per_sample_8.raw
186805		AT1G36160.2; AT1G36160.1	Symbols: ACC1 acetyl-CoA carboxylase 1 chr1:13534196-13543773 FORWARD LENGTH=2254<|>Symbols: ACC1, AT-ACC1, EMB22, GK, PAS3 acetyl-CoA carboxylase 1 chr1:13534196-13543773 FORWARD LENGTH=2254	01654									ü				VGWSDEISPENGFQYIYLSPEDHER	334.274	1	2.97537e+07	High				15844	0	4	HCD	742.591	2967.34	-0.876801	89.0468	103.597	-60	50593	20240920_E3_NEO7_DelChiaro_Dagdas_GMI_ID1802_onbead_try_dig_20per_sample_8.raw
186806		AT2G39730.1	Symbols: RCA rubisco activase chr2:16570951-16573345 REVERSE LENGTH=474	00121									ü				QYNLDNMMDGFYIAPAFMDK	317.612	1	1.14753e+07	High		M7(Oxidation): 100; M8(Oxidation): 100	M7(Oxidation); M8(Oxidation)	8366	0	3	HCD	806.014	2416.03	-1.28438	12.3491	103.595	-60	50592	20240920_E3_NEO7_DelChiaro_Dagdas_GMI_ID1802_onbead_try_dig_20per_sample_8.raw
186807	ü	cont_P13645	Keratin, type I cytoskeletal 10 OS=Homo sapiens GN=KRT10 PE=1 SV=6	00346									ü				ELTTEIDNNIEQISSYK	339.968	1	0	Unknown		N9(Deamidated): 99.88	N9(Deamidated)	12531	0	3	HCD	666.657	1997.96	0.718632	8.79756	103.591	-60	50590	20240920_E3_NEO7_DelChiaro_Dagdas_GMI_ID1802_onbead_try_dig_20per_sample_8.raw
186808	ü	cont_P15636	Protease 1 OS=Achromobacter lyticus PE=1 SV=1	00206									ü				GVSGSCNIDVVCPEGDGRR	281.551	1	8.00795e+09	High		C6(Methylthio): 100; C12(Methylthio): 100	C6(Methylthio); C12(Methylthio)	6583	1	3	HCD	671.285	2011.84	-1.80898	30.2559	103.587	-45	50588	20240920_E3_NEO7_DelChiaro_Dagdas_GMI_ID1802_onbead_try_dig_20per_sample_8.raw
186809		AT5G35360.1	Symbols: CAC2 acetyl Co-enzyme a carboxylase biotin carboxylase subunit chr5:13584300-13588268 FORWARD LENGTH=537	00365									ü				IQVEHPVTEMIYSVDLIEEQIR	245.206	1	5.2499e+07	High				12981	0	4	HCD	661.09	2641.34	-6.44848	45.7558	103.583	-45	50586	20240920_E3_NEO7_DelChiaro_Dagdas_GMI_ID1802_onbead_try_dig_20per_sample_8.raw
186810		AT5G09810.1	Symbols: ACT7 actin 7 chr5:3052809-3054220 FORWARD LENGTH=377	00259									ü				CPEVLFQPSLIGMEAPGIHETTYNSIMK	739.134	1	6.63308e+06	Medium		C1(Methylthio): 100; M27(Oxidation): 100	C1(Methylthio); M27(Oxidation)	18229	0	3	HCD	1056.51	3167.5	2.7729	0	103.579	-45	50584	20240920_E3_NEO7_DelChiaro_Dagdas_GMI_ID1802_onbead_try_dig_20per_sample_8.raw
186811		AT1G03090.2	Symbols: MCCA methylcrotonyl-CoA carboxylase alpha chain, mitochondrial / 3-methylcrotonyl-CoA carboxylase 1 (MCCA) chr1:739715-743819 FORWARD LENGTH=734	00330									ü				LQVEHPVTEMIVGQDLVEWQIR	337.829	1	1.10048e+07	High				9402	0	5	HCD	524.677	2619.36	-1.40914	2.58632	103.578	-45	50583	20240920_E3_NEO7_DelChiaro_Dagdas_GMI_ID1802_onbead_try_dig_20per_sample_8.raw
186812		AT2G39730.1	Symbols: RCA rubisco activase chr2:16570951-16573345 REVERSE LENGTH=474	00121									ü				QYNLDNMMDGFYIAPAFMDK	224.016	1	4.48058e+06	High		M7(Oxidation): 100; M8(Oxidation): 100	M7(Oxidation); M8(Oxidation)	8595	0	3	HCD	806.014	2416.03	-0.29724	0	103.564	-75	50576	20240920_E3_NEO7_DelChiaro_Dagdas_GMI_ID1802_onbead_try_dig_20per_sample_8.raw
186813	ü	cont_P13645	Keratin, type I cytoskeletal 10 OS=Homo sapiens GN=KRT10 PE=1 SV=6	00346									ü				ELTTEIDnnIEQISSYK	291.801	1	0	Unknown		N8(Deamidated): 50; N9(Deamidated): 50	N8(Deamidated)	12523	0	3	HCD	666.657	1997.96	0.628883	7.32691	103.562	-75	50575	20240920_E3_NEO7_DelChiaro_Dagdas_GMI_ID1802_onbead_try_dig_20per_sample_8.raw
186814		AT1G67680.1	Symbols: SRP72 RNA-binding domain chr1:25365962-25368464 REVERSE LENGTH=664	00424									ü				IPDIQHLPATVATIVALK	407.194	1	3.53258e+07	High				574	0	3	HCD	634.047	1900.13	-0.311178	15.3273	103.56	-75	50574	20240920_E3_NEO7_DelChiaro_Dagdas_GMI_ID1802_onbead_try_dig_20per_sample_8.raw
186815		AT1G20010.1; AT4G20890.1; AT5G44340.1	Symbols: TUB5 tubulin beta-5 chain chr1:6938033-6940481 REVERSE LENGTH=449 | Symbols: TUB9 tubulin beta-9 chain chr4:11182218-11183840 FORWARD LENGTH=444 | Symbols: TUB4 tubulin beta chain 4 chr5:17859442-17860994 REVERSE LENGTH=444	00079; 00078; 00078									ü				SGPFGQIFRPDNFVFGQSGAGNNWAK	150.111	1	1.31437e+06	Medium				17666	1	3	HCD	933.453	2798.34	0.12114	0	103.553	-60	50571	20240920_E3_NEO7_DelChiaro_Dagdas_GMI_ID1802_onbead_try_dig_20per_sample_8.raw
186816		AT1G67680.1	Symbols: SRP72 RNA-binding domain chr1:25365962-25368464 REVERSE LENGTH=664	00424									ü				IPDIQHLPATVATIVALK	318.2	1	1.20121e+07	High				503	0	3	HCD	634.048	1900.13	1.03898	27.6555	103.552	-60	50570	20240920_E3_NEO7_DelChiaro_Dagdas_GMI_ID1802_onbead_try_dig_20per_sample_8.raw
186817		AT5G40200.1	Symbols: DegP9 DegP protease 9 chr5:16070402-16073101 FORWARD LENGTH=592	00535									ü				GLAGMVENCEDEYMK	316.406	1	1.94123e+07	High		C9(Methylthio): 100	C9(Methylthio)	3400	0	3	HCD	578.9	1734.69	0.821705	28.6093	103.546	-60	50567	20240920_E3_NEO7_DelChiaro_Dagdas_GMI_ID1802_onbead_try_dig_20per_sample_8.raw
186818		AT1G54220.1; AT1G54220.2	Symbols: Dihydrolipoamide acetyltransferase, long form protein chr1:20246460-20250208 REVERSE LENGTH=539<|>Symbols: Dihydrolipoamide acetyltransferase, long form protein chr1:20246460-20250208 REVERSE LENGTH=539	00467									ü				QFCAVVNPPQAAILAVGSAEK	334.29	1	1.33864e+07	Medium		C3(Methylthio): 100	C3(Methylthio)	10401	0	3	HCD	720.372	2159.1	1.04398	46.149	103.538	-45	50563	20240920_E3_NEO7_DelChiaro_Dagdas_GMI_ID1802_onbead_try_dig_20per_sample_8.raw
186819		AT5G40200.1	Symbols: DegP9 DegP protease 9 chr5:16070402-16073101 FORWARD LENGTH=592	00535									ü				GLAGMVENCEDEYMK	402.715	1	3.20624e+08	High		C9(Methylthio): 100	C9(Methylthio)	3385	0	2	HCD	867.846	1734.69	0.689698	0	103.531	-45	50559	20240920_E3_NEO7_DelChiaro_Dagdas_GMI_ID1802_onbead_try_dig_20per_sample_8.raw
186820		AT1G03090.2	Symbols: MCCA methylcrotonyl-CoA carboxylase alpha chain, mitochondrial / 3-methylcrotonyl-CoA carboxylase 1 (MCCA) chr1:739715-743819 FORWARD LENGTH=734	00244									ü				HIEVQIFGDK	207.408	1	1.0023e+10	High				2882	0	2	HCD	593.318	1185.63	1.4323	15.4522	103.51	-60	50549	20240920_E3_NEO7_DelChiaro_Dagdas_GMI_ID1802_onbead_try_dig_20per_sample_8.raw
186821		AT3G56650.1	Symbols: Mog1/PsbP/DUF1795-like photosystem II reaction center PsbP family protein chr3:20984807-20985913 FORWARD LENGTH=262	00176									ü				VIASLGPFVTGNSYDSDELLK	178.854	1	1.15018e+06	Medium				9207	0	3	HCD	742.388	2225.15	6.49522	20.0708	103.504	-60	50546	20240920_E3_NEO7_DelChiaro_Dagdas_GMI_ID1802_onbead_try_dig_20per_sample_8.raw
186822		AT3G56130.1	Symbols: biotin/lipoyl attachment domain-containing protein chr3:20826852-20829007 FORWARD LENGTH=281	00182									ü				LAALEASGSTNYVLVTSPAVGK	284.565	1	2.6285e+09	High				5444	0	3	HCD	716.723	2148.16	0.579171	6.4351	103.5	-60	50544	20240920_E3_NEO7_DelChiaro_Dagdas_GMI_ID1802_onbead_try_dig_20per_sample_8.raw
186823		AT4G08950.1	Symbols: EXO Phosphate-responsive 1 family protein chr4:5740378-5741322 FORWARD LENGTH=314	00063									ü				AIISDFITSLTHTSPTSK	374.829	1	7.08153e+06	High				6686	0	3	HCD	640.343	1919.01	0.850031	3.81304	103.498	-60	50543	20240920_E3_NEO7_DelChiaro_Dagdas_GMI_ID1802_onbead_try_dig_20per_sample_8.raw
186824	ü	cont_P35908	Keratin, type II cytoskeletal 2 epidermal OS=Homo sapiens GN=KRT2 PE=1 SV=2	00315									ü				VLYDAEISqIHqSVTDTnVILSMDNSR	185.668	1	6.68335e+06	Medium	X	Q9(Deamidated): 33.33; Q12(Deamidated): 33.33; N18(Deamidated): 33.33	Q9(Deamidated)	17403	0	4	HCD	763.126	3049.48	1.68031	22.526	103.491	-45	50539	20240920_E3_NEO7_DelChiaro_Dagdas_GMI_ID1802_onbead_try_dig_20per_sample_8.raw
186825		AT1G36160.2; AT1G36160.1	Symbols: ACC1 acetyl-CoA carboxylase 1 chr1:13534196-13543773 FORWARD LENGTH=2254<|>Symbols: ACC1, AT-ACC1, EMB22, GK, PAS3 acetyl-CoA carboxylase 1 chr1:13534196-13543773 FORWARD LENGTH=2254	00728									ü				MSEGQAMQAGELIANLDLDDPSAVR	385.938	1	3.78009e+07	Medium		M7(Oxidation): 100	M7(Oxidation)	16799	0	3	HCD	883.081	2647.23	-1.72209	13.1362	103.485	-45	50536	20240920_E3_NEO7_DelChiaro_Dagdas_GMI_ID1802_onbead_try_dig_20per_sample_8.raw
186826		AT1G36160.2; AT1G36160.1	Symbols: ACC1 acetyl-CoA carboxylase 1 chr1:13534196-13543773 FORWARD LENGTH=2254<|>Symbols: ACC1, AT-ACC1, EMB22, GK, PAS3 acetyl-CoA carboxylase 1 chr1:13534196-13543773 FORWARD LENGTH=2254	02177									ü				GKEEAWTDDQVFFTWK	156.799	1	1.17767e+09	Medium				11951	1	3	HCD	662.978	1986.92	-2.28629	2.62828	103.472	-75	50529	20240920_E3_NEO7_DelChiaro_Dagdas_GMI_ID1802_onbead_try_dig_20per_sample_8.raw
186827	ü	cont_P02769	Serum albumin OS=Bos_taurus GN=ALB PE=1 SV=4	00529									ü				LFTFHADICTLPDTEK	443.176	1	9.42466e+09	Medium		C9(Methylthio): 100	C9(Methylthio)	11559	0	3	HCD	632.967	1896.89	-0.357944	2.00548	103.47	-75	50528	20240920_E3_NEO7_DelChiaro_Dagdas_GMI_ID1802_onbead_try_dig_20per_sample_8.raw
186828		AT4G20360.1	Symbols: ATRAB8D, ATRABE1B, RABE1b RAB GTPase homolog E1B chr4:10990036-10991466 FORWARD LENGTH=476	00342									ü				ILDEALAGDNVGLLLR	379.296	1	2.16778e+06	Medium				2195	0	2	HCD	841.479	1681.95	1.04302	0	103.459	-60	50523	20240920_E3_NEO7_DelChiaro_Dagdas_GMI_ID1802_onbead_try_dig_20per_sample_8.raw
186829		AT2G33630.1	Symbols: NAD(P)-binding Rossmann-fold superfamily protein chr2:14236951-14238734 REVERSE LENGTH=480	00069									ü				KQDVDNALDGADCVLHLASYGMSGK	281.715	1	1.28588e+06	High		C13(Methylthio): 100	C13(Methylthio)	15586	1	4	HCD	664.057	2653.21	0.849337	13.6963	103.455	-60	50521	20240920_E3_NEO7_DelChiaro_Dagdas_GMI_ID1802_onbead_try_dig_20per_sample_8.raw
186830		AT4G37930.1	Symbols: SHM1, STM, SHMT1 serine transhydroxymethyltransferase 1 chr4:17831891-17834742 REVERSE LENGTH=517	00050									ü				QLNAPLEEVDPEIADIIEHEK	313.521	1	1.33332e+07	Medium		N3(Deamidated): 100	N3(Deamidated)	12055	0	3	HCD	801.742	2403.21	8.04999	64.7758	103.446	-45	50516	20240920_E3_NEO7_DelChiaro_Dagdas_GMI_ID1802_onbead_try_dig_20per_sample_8.raw
186831		TID	TID	00293									ü				QGALLLEQDGVIK	306.944	1	1.50653e+08	High			N-Term(Gln->pyro-Glu)	2008	0	2	HCD	683.883	1366.76	0.445612	43.6489	103.44	-45	50513	20240920_E3_NEO7_DelChiaro_Dagdas_GMI_ID1802_onbead_try_dig_20per_sample_8.raw
186832	ü	cont_P35527	Keratin, type I cytoskeletal 9 OS=Homo sapiens GN=KRT9 PE=1 SV=3	00340									ü				DIENQYETQITQIEHEVSSSGQEVQSSAK	626.252	1	4.54885e+09	High				17449	0	3	HCD	1088.84	3264.52	0.889261	0	103.438	-45	50512	20240920_E3_NEO7_DelChiaro_Dagdas_GMI_ID1802_onbead_try_dig_20per_sample_8.raw
186833		AT5G16050.1	Symbols: GRF5, GF14 UPSILON general regulatory factor 5 chr5:5244008-5245402 REVERSE LENGTH=268	00231									ü				DNLTLWTSDLNDEAGDDIK	162.79	1	731457	High				12869	0	3	HCD	712.33	2134.97	-1.62786	20.5008	103.429	-75	50507	20240920_E3_NEO7_DelChiaro_Dagdas_GMI_ID1802_onbead_try_dig_20per_sample_8.raw
186834	ü	cont_P15636	Protease 1 OS=Achromobacter lyticus PE=1 SV=1	00206									ü				GVSGSCNIDVVCPEGDGR	417.465	1	1.01989e+10	High		C6(Methylthio): 100; C12(Methylthio): 100	C6(Methylthio); C12(Methylthio)	4154	0	3	HCD	619.253	1855.74	-0.395225	0.353193	103.427	-75	50506	20240920_E3_NEO7_DelChiaro_Dagdas_GMI_ID1802_onbead_try_dig_20per_sample_8.raw
186835		AT5G26760.2	Symbols: unknown protein; CONTAINS InterPro DOMAIN/s: Protein of unknown function DUF408 (InterPro:IPR007308); Has 35333 Blast hits to 34131 proteins in 2444 species: Archae - 798; Bacteria - 22429; Metazoa - 974; Fungi - 991; Plants - 531; Viruses - 0; Other Eukaryotes - 9610 (source: NCBI BLink). chr5:9403869-9407170 REVERSE LENGTH=735	00017									ü				LQLYMLENTTDQNQLFAAR	222.685	1	1.40356e+06	High				12999	0	3	HCD	757.048	2269.13	-0.0448431	0	103.422	-60	50504	20240920_E3_NEO7_DelChiaro_Dagdas_GMI_ID1802_onbead_try_dig_20per_sample_8.raw
186836		AT5G16390.1	Symbols: CAC1, CAC1A, BCCP, BCCP1 chloroplastic acetylcoenzyme A carboxylase 1 chr5:5361098-5363020 REVERSE LENGTH=280	00134									ü				QLDCELVIR	231.646	1	2.09658e+09	High		C4(Methylthio): 100	C4(Methylthio)	3585	0	2	HCD	567.786	1134.56	0.0474476	8.7688	103.418	-60	50502	20240920_E3_NEO7_DelChiaro_Dagdas_GMI_ID1802_onbead_try_dig_20per_sample_8.raw
186837		AT1G73460.1	Symbols: Protein kinase superfamily protein chr1:27620122-27624899 FORWARD LENGTH=1169	00145									ü				NIDDSSSSSLVDLYAFEQSR	284.487	1	2.64896e+06	High				13716	0	3	HCD	745.012	2233.02	-1.51357	13.2716	103.416	-60	50501	20240920_E3_NEO7_DelChiaro_Dagdas_GMI_ID1802_onbead_try_dig_20per_sample_8.raw
186838		ATCG00170.1	Symbols: RPOC2 DNA-directed RNA polymerase family protein chrC:15938-20068 REVERSE LENGTH=1376	00069									ü				GWLVQDAEQQSWILEK	257.81	1	1.40449e+06	Medium				9333	0	3	HCD	643.998	1929.98	4.45276	11.1386	103.413	-60	50499	20240920_E3_NEO7_DelChiaro_Dagdas_GMI_ID1802_onbead_try_dig_20per_sample_8.raw
186839	ü	cont_P35527	Keratin, type I cytoskeletal 9 OS=Homo sapiens GN=KRT9 PE=1 SV=3	00294									ü				EEMSQLTGQNSGDVNVEINVAPGK	233.391	1	7.86611e+08	High				16680	0	3	HCD	839.401	2516.19	-1.37593	0	103.411	-60	50498	20240920_E3_NEO7_DelChiaro_Dagdas_GMI_ID1802_onbead_try_dig_20per_sample_8.raw
186840		AT1G03090.2	Symbols: MCCA methylcrotonyl-CoA carboxylase alpha chain, mitochondrial / 3-methylcrotonyl-CoA carboxylase 1 (MCCA) chr1:739715-743819 FORWARD LENGTH=734	00223									ü				EAAASFGVNTILLEK	374.579	1	1.25357e+10	Medium				4480	0	2	HCD	781.925	1562.84	-0.189109	5.41587	103.405	-45	50495	20240920_E3_NEO7_DelChiaro_Dagdas_GMI_ID1802_onbead_try_dig_20per_sample_8.raw
186841		AT1G03090.2	Symbols: MCCA methylcrotonyl-CoA carboxylase alpha chain, mitochondrial / 3-methylcrotonyl-CoA carboxylase 1 (MCCA) chr1:739715-743819 FORWARD LENGTH=734	00505									ü				HSAALVAACISTIEHSTWNESNHGK	573.336	1	6.01719e+09	High		C9(Methylthio): 100	C9(Methylthio)	16745	0	4	HCD	678.068	2709.25	-0.541524	34.7827	103.399	-45	50492	20240920_E3_NEO7_DelChiaro_Dagdas_GMI_ID1802_onbead_try_dig_20per_sample_8.raw
186842		AT1G03090.2	Symbols: MCCA methylcrotonyl-CoA carboxylase alpha chain, mitochondrial / 3-methylcrotonyl-CoA carboxylase 1 (MCCA) chr1:739715-743819 FORWARD LENGTH=734	00330									ü				LQVEHPVTEMIVGQDLVEWQIR	555.588	1	4.04032e+08	High				9099	0	4	HCD	655.595	2619.36	-0.367106	1.33699	103.397	-45	50491	20240920_E3_NEO7_DelChiaro_Dagdas_GMI_ID1802_onbead_try_dig_20per_sample_8.raw
186843		AT2G44060.2; AT2G44060.1	Symbols: Late embryogenesis abundant protein, group 2 chr2:18226922-18227988 FORWARD LENGTH=325<|>Symbols: Late embryogenesis abundant protein, group 2 chr2:18226922-18227988 FORWARD LENGTH=325	00093									ü				NPNPVPIPLIDVNYLVESDGRK	211.278	1	2.4193e+07	Medium		N3(Deamidated): 99.64	N3(Deamidated)	6155	1	3	HCD	817.44	2450.31	5.46857	96.1175	103.395	-45	50490	20240920_E3_NEO7_DelChiaro_Dagdas_GMI_ID1802_onbead_try_dig_20per_sample_8.raw
186844		AT5G26760.2	Symbols: unknown protein; CONTAINS InterPro DOMAIN/s: Protein of unknown function DUF408 (InterPro:IPR007308); Has 35333 Blast hits to 34131 proteins in 2444 species: Archae - 798; Bacteria - 22429; Metazoa - 974; Fungi - 991; Plants - 531; Viruses - 0; Other Eukaryotes - 9610 (source: NCBI BLink). chr5:9403869-9407170 REVERSE LENGTH=735	00017									ü				LQLYMLENTTDQNQLFAAR	249.307	1	792193	High				12665	0	3	HCD	757.049	2269.13	2.53914	14.9219	103.382	-75	50483	20240920_E3_NEO7_DelChiaro_Dagdas_GMI_ID1802_onbead_try_dig_20per_sample_8.raw
186845		AT5G03520.1	Symbols: ATRAB8C, ATRABE1D, ATRAB-E1D, RAB-E1D, RAB8C RAB GTPase homolog 8C chr5:883679-885158 FORWARD LENGTH=216	00162									ü				TNLNVENVFMSIAK	209.564	1	1.22579e+06	High				6145	0	3	HCD	527.277	1579.82	0.860251	68.9599	103.375	-60	50480	20240920_E3_NEO7_DelChiaro_Dagdas_GMI_ID1802_onbead_try_dig_20per_sample_8.raw
186846	ü	cont_P15636	Protease 1 OS=Achromobacter lyticus PE=1 SV=1	00343									ü				DQNYPGAIAIHHPNVAEK	184.296	1	7.67659e+10	High				11222	0	4	HCD	494.251	1973.98	-1.20447	5.62987	103.373	-60	50479	20240920_E3_NEO7_DelChiaro_Dagdas_GMI_ID1802_onbead_try_dig_20per_sample_8.raw
186847		AT1G09640.1; AT1G57720.1; AT1G57720.2	Symbols: Translation elongation factor EF1B, gamma chain chr1:3120162-3122152 FORWARD LENGTH=414 | Symbols: Translation elongation factor EF1B, gamma chain chr1:21377873-21380114 FORWARD LENGTH=413<|>Symbols: Translation elongation factor EF1B, gamma chain chr1:21377873-21380114 FORWARD LENGTH=413	00365; 00364									ü				FIMDEVYDMELYEWTK	231.159	1	3.94808e+06	Medium		M3(Oxidation): 100; M9(Oxidation): 100	M3(Oxidation); M9(Oxidation)	9724	0	3	HCD	715.314	2143.93	1.51905	23.1798	103.371	-60	50478	20240920_E3_NEO7_DelChiaro_Dagdas_GMI_ID1802_onbead_try_dig_20per_sample_8.raw
186848		AT1G04410.1	Symbols: Lactate/malate dehydrogenase family protein chr1:1189418-1191267 REVERSE LENGTH=332	00294									ü				NGDWSIVQGLPIDEVSR	430.933	1	9.83657e+06	High				9428	0	3	HCD	628.988	1884.95	1.73799	8.23378	103.368	-60	50476	20240920_E3_NEO7_DelChiaro_Dagdas_GMI_ID1802_onbead_try_dig_20per_sample_8.raw
186849		AT4G20360.1	Symbols: ATRAB8D, ATRABE1B, RABE1b RAB GTPase homolog E1B chr4:10990036-10991466 FORWARD LENGTH=476	00342									ü				ILDEALAGDNVGLLLR	423.308	1	5.92881e+07	High				2189	0	3	HCD	561.322	1681.95	1.07716	1.21054	103.364	-60	50474	20240920_E3_NEO7_DelChiaro_Dagdas_GMI_ID1802_onbead_try_dig_20per_sample_8.raw
186850		AT3G12490.1	Symbols: ATCYSB, ATCYS6, CYSB cystatin B chr3:3960523-3961777 REVERSE LENGTH=201	00139									ü				SNSLFPYELLEVVHAK	316.153	1	2.2213e+07	High				6566	0	3	HCD	615.996	1845.97	-0.656692	3.29367	103.358	-45	50471	20240920_E3_NEO7_DelChiaro_Dagdas_GMI_ID1802_onbead_try_dig_20per_sample_8.raw
186851		AT2G37040.1	Symbols: PAL1, ATPAL1 PHE ammonia lyase 1 chr2:15557602-15560237 REVERSE LENGTH=725	00027									ü				NMVINAEDPLNWGAAAEQMK	480.086	1	5.01913e+07	High				13979	0	3	HCD	734.682	2202.03	-0.15917	49.9352	103.352	-45	50468	20240920_E3_NEO7_DelChiaro_Dagdas_GMI_ID1802_onbead_try_dig_20per_sample_8.raw
186852	ü	cont_P35527	Keratin, type I cytoskeletal 9 OS=Homo sapiens GN=KRT9 PE=1 SV=3	00340									ü				DIENQYETQITQIEHEVSSSGQEVQSSAK	538.293	1	1.26198e+09	High				17431	0	4	HCD	816.884	3264.52	0.647828	2.97065	103.35	-45	50467	20240920_E3_NEO7_DelChiaro_Dagdas_GMI_ID1802_onbead_try_dig_20per_sample_8.raw
186853		ATCG00170.1	Symbols: RPOC2 DNA-directed RNA polymerase family protein chrC:15938-20068 REVERSE LENGTH=1376	00069									ü				GWLVQDAEQQSWILEK	185.705	1	0	Unknown				9791	0	3	HCD	643.996	1929.97	1.51624	5.18485	103.342	-75	50463	20240920_E3_NEO7_DelChiaro_Dagdas_GMI_ID1802_onbead_try_dig_20per_sample_8.raw
186854		AT4G20360.1	Symbols: ATRAB8D, ATRABE1B, RABE1b RAB GTPase homolog E1B chr4:10990036-10991466 FORWARD LENGTH=476	00342									ü				ILDEALAGDNVGLLLR	280.941	1	8.65549e+06	High				2248	0	3	HCD	561.32	1681.95	-0.880634	11.0832	103.337	-75	50460	20240920_E3_NEO7_DelChiaro_Dagdas_GMI_ID1802_onbead_try_dig_20per_sample_8.raw
186855		AT1G36160.2; AT1G36160.1	Symbols: ACC1 acetyl-CoA carboxylase 1 chr1:13534196-13543773 FORWARD LENGTH=2254<|>Symbols: ACC1, AT-ACC1, EMB22, GK, PAS3 acetyl-CoA carboxylase 1 chr1:13534196-13543773 FORWARD LENGTH=2254	01096									ü				SGLLASWEFLEEHMER	400.286	1	2.18972e+08	High		M14(Oxidation): 100	M14(Oxidation)	11755	0	3	HCD	650.641	1949.91	1.71299	8.86253	103.33	-60	50457	20240920_E3_NEO7_DelChiaro_Dagdas_GMI_ID1802_onbead_try_dig_20per_sample_8.raw
186856		AT2G41900.1	Symbols: CCCH-type zinc finger protein with ARM repeat domain chr2:17491352-17493502 FORWARD LENGTH=716	00147									ü				LLLAAGADLNLLDAEGQR	170.137	1	726614	Medium				2869	0	3	HCD	618.347	1853.03	7.3574	61.9375	103.326	-60	50455	20240920_E3_NEO7_DelChiaro_Dagdas_GMI_ID1802_onbead_try_dig_20per_sample_8.raw
186857		AT5G50310.1	Symbols: Galactose oxidase/kelch repeat superfamily protein chr5:20474562-20479281 FORWARD LENGTH=666	00135									ü				NYLYIFGGEFTSPNQER	188.548	1	1.205e+06	Medium				12983	0	3	HCD	678.99	2034.96	0.338827	87.4204	103.322	-60	50453	20240920_E3_NEO7_DelChiaro_Dagdas_GMI_ID1802_onbead_try_dig_20per_sample_8.raw
186858		AT1G20010.1; AT4G20890.1; AT5G44340.1	Symbols: TUB5 tubulin beta-5 chain chr1:6938033-6940481 REVERSE LENGTH=449 | Symbols: TUB9 tubulin beta-9 chain chr4:11182218-11183840 FORWARD LENGTH=444 | Symbols: TUB4 tubulin beta chain 4 chr5:17859442-17860994 REVERSE LENGTH=444	00079; 00078; 00078									ü				SGPFGQIFRPDNFVFGQSGAGNNWAK	561.905	1	5.10199e+07	High				17456	1	3	HCD	933.454	2798.35	1.31407	41.9194	103.314	-45	50449	20240920_E3_NEO7_DelChiaro_Dagdas_GMI_ID1802_onbead_try_dig_20per_sample_8.raw
186859		AT5G55660.1	Symbols: DEK domain-containing chromatin associated protein chr5:22539375-22543142 FORWARD LENGTH=778	00701									ü				GVDFNTATFTDILK	337.775	1	4.72822e+07	Medium				5844	0	2	HCD	771.401	1541.79	6.18096	67.0076	103.311	-45	50447	20240920_E3_NEO7_DelChiaro_Dagdas_GMI_ID1802_onbead_try_dig_20per_sample_8.raw
186860		AT1G03090.2	Symbols: MCCA methylcrotonyl-CoA carboxylase alpha chain, mitochondrial / 3-methylcrotonyl-CoA carboxylase 1 (MCCA) chr1:739715-743819 FORWARD LENGTH=734	00330									ü				LQVEHPVTEMIVGQDLVEWQIR	570.922	1	2.77462e+09	High				9437	0	3	HCD	873.79	2619.36	-1.52153	0	103.309	-45	50446	20240920_E3_NEO7_DelChiaro_Dagdas_GMI_ID1802_onbead_try_dig_20per_sample_8.raw
186861		AT5G45510.1	Symbols: Leucine-rich repeat (LRR) family protein chr5:18444798-18449071 FORWARD LENGTH=1222	01105									ü				MCFDIKDPFDGVDEENLK	245.007	1	1.02462e+06	High		C2(Methylthio): 100	C2(Methylthio)	9015	1	3	HCD	720.981	2160.93	-0.0960978	40.3729	103.281	-60	50432	20240920_E3_NEO7_DelChiaro_Dagdas_GMI_ID1802_onbead_try_dig_20per_sample_8.raw
186862		AT3G23600.1	Symbols: alpha/beta-Hydrolases superfamily protein chr3:8473833-8475655 FORWARD LENGTH=239	00163									ü				APIAILGAEIDQMSPPALLK	311.657	1	1.26777e+06	High		M13(Oxidation): 100	M13(Oxidation)	2850	0	3	HCD	688.719	2064.14	1.09496	13.581	103.279	-60	50431	20240920_E3_NEO7_DelChiaro_Dagdas_GMI_ID1802_onbead_try_dig_20per_sample_8.raw
186863		AT1G03090.2	Symbols: MCCA methylcrotonyl-CoA carboxylase alpha chain, mitochondrial / 3-methylcrotonyl-CoA carboxylase 1 (MCCA) chr1:739715-743819 FORWARD LENGTH=734	00505									ü				HSAALVAACISTIEHSTWNESNHGK	198.637	1	7.16675e+07	Medium	X	C9(Methylthio): 100; N19(Deamidated): 99.66	C9(Methylthio); N19(Deamidated)	16777	0	5	HCD	542.856	2710.25	5.55998	21.9465	103.277	-60	50430	20240920_E3_NEO7_DelChiaro_Dagdas_GMI_ID1802_onbead_try_dig_20per_sample_8.raw
186864		AT5G28050.2	Symbols: Cytidine/deoxycytidylate deaminase family protein chr5:10044209-10045484 REVERSE LENGTH=204	00063									ü				GVDCGDGGPFGAVIVHNNEVVASCHNMVLK	473.984	1	1.19356e+07	High		C4(Methylthio): 100; C24(Methylthio): 100	C4(Methylthio); C24(Methylthio)	14386	0	4	HCD	783.356	3130.4	0.173818	6.72224	103.273	-45	50428	20240920_E3_NEO7_DelChiaro_Dagdas_GMI_ID1802_onbead_try_dig_20per_sample_8.raw
186865		AT1G80410.2	Symbols: EMB2753 tetratricopeptide repeat (TPR)-containing protein chr1:30227779-30234832 REVERSE LENGTH=911	00329									ü				GVPSLFSDLSSLYDHPR	511.542	1	1.59431e+07	High				10257	0	3	HCD	630.651	1889.94	-0.391836	0	103.271	-45	50427	20240920_E3_NEO7_DelChiaro_Dagdas_GMI_ID1802_onbead_try_dig_20per_sample_8.raw
186866	ü	cont_P13645	Keratin, type I cytoskeletal 10 OS=Homo sapiens GN=KRT10 PE=1 SV=6	00296									ü				NVSTGDVNVEMNAAPGVDLTQLLNNMR	394.975	1	4.76178e+06	Medium		M11(Oxidation): 100; N12(Deamidated): 99.44; M26(Oxidation): 100	M11(Oxidation); N12(Deamidated); M26(Oxidation)	17789	0	3	HCD	969.126	2905.36	-0.833191	0	103.269	-45	50426	20240920_E3_NEO7_DelChiaro_Dagdas_GMI_ID1802_onbead_try_dig_20per_sample_8.raw
186867		AT1G03090.2	Symbols: MCCA methylcrotonyl-CoA carboxylase alpha chain, mitochondrial / 3-methylcrotonyl-CoA carboxylase 1 (MCCA) chr1:739715-743819 FORWARD LENGTH=734	00223									ü				EAAASFGVNTILLEK	360.839	1	1.25357e+10	Medium				4515	0	2	HCD	781.924	1562.84	-1.43087	0	103.265	-45	50424	20240920_E3_NEO7_DelChiaro_Dagdas_GMI_ID1802_onbead_try_dig_20per_sample_8.raw
186868		AT3G26060.2	Symbols: ATPRX Q Thioredoxin superfamily protein chr3:9524807-9526123 FORWARD LENGTH=217	00190									ü				NGVVQLIYNNQFQPEK	257.838	1	7.48445e+06	High		N1(Deamidated): 100	N1(Deamidated)	9609	0	3	HCD	631.324	1891.96	0.85069	21.6831	103.259	-75	50421	20240920_E3_NEO7_DelChiaro_Dagdas_GMI_ID1802_onbead_try_dig_20per_sample_8.raw
186869		AT1G79930.1	Symbols: HSP91 heat shock protein 91 chr1:30063781-30067067 REVERSE LENGTH=831	00086									ü				SLPFSVTEGPDGYPLIHANYLGEK	280.927	1	7.69432e+06	High				13966	0	3	HCD	868.772	2604.3	1.37349	0	103.251	-60	50418	20240920_E3_NEO7_DelChiaro_Dagdas_GMI_ID1802_onbead_try_dig_20per_sample_8.raw
186870		AT2G32920.1	Symbols: ATPDIL2-3, PDI9, ATPDI9, PDIL2-3 PDI-like 2-3 chr2:13962502-13965406 REVERSE LENGTH=440	00373									ü				SAFELQHLLEFVK	286.316	1	3.86609e+06	High				4426	0	3	HCD	520.952	1560.84	0.419826	18.1991	103.247	-60	50416	20240920_E3_NEO7_DelChiaro_Dagdas_GMI_ID1802_onbead_try_dig_20per_sample_8.raw
186871		AT1G52670.1	Symbols: Single hybrid motif superfamily protein chr1:19615119-19617420 REVERSE LENGTH=274	00180									ü				AADQGLVILQSPTVGYFR	408.389	1	1.97863e+07	Medium		Q4(Deamidated): 100	Q4(Deamidated)	6491	0	3	HCD	646.012	1936.02	2.32027	0	103.241	-60	50413	20240920_E3_NEO7_DelChiaro_Dagdas_GMI_ID1802_onbead_try_dig_20per_sample_8.raw
186872		AT3G53260.1	Symbols: PAL2, ATPAL2 phenylalanine ammonia-lyase 2 chr3:19744256-19746619 REVERSE LENGTH=717	00023									ü				TLADPLNWGLAADQMK	330.778	1	2.50263e+07	Medium				8811	0	3	HCD	581.961	1743.87	-2.07502	0	103.229	-45	50407	20240920_E3_NEO7_DelChiaro_Dagdas_GMI_ID1802_onbead_try_dig_20per_sample_8.raw
186873		AT5G28060.1	Symbols: Ribosomal protein S24e family protein chr5:10069791-10070792 REVERSE LENGTH=133	00053									ü				DPNAIFCFK	264.64	1	0	Unknown		N3(Deamidated): 100; C7(Methylthio): 100	N3(Deamidated); C7(Methylthio)	2688	0	2	HCD	551.24	1101.47	-0.733563	15.4858	103.222	-75	50403	20240920_E3_NEO7_DelChiaro_Dagdas_GMI_ID1802_onbead_try_dig_20per_sample_8.raw
186874	ü	cont_P15636	Protease 1 OS=Achromobacter lyticus PE=1 SV=1	00410									ü				VLGQLHGGPSSCSATGTNR	217.874	1	4.34847e+10	High		C12(Methylthio): 100	C12(Methylthio)	11404	0	3	HCD	629.965	1887.88	0.10395	28.6874	103.218	-75	50401	20240920_E3_NEO7_DelChiaro_Dagdas_GMI_ID1802_onbead_try_dig_20per_sample_8.raw
186875		TID	TID	00211									ü				RVEESVVNQGWITLQEAGINLDR	360.466	1	1.34067e+06	Medium				8303	1	4	HCD	657.348	2626.37	5.0739	21.686	103.212	-60	50399	20240920_E3_NEO7_DelChiaro_Dagdas_GMI_ID1802_onbead_try_dig_20per_sample_8.raw
186876		AT2G20630.1	Symbols: PIA1 PP2C induced by AVRRPM1 chr2:8897826-8899648 REVERSE LENGTH=279	00205									ü				IHLSSDPDIRDENIDHETEFILFASDGVWK	217.905	1	1.57566e+06	Medium				13730	1	5	HCD	700.543	3498.68	0.920682	2.96206	103.211	-60	50398	20240920_E3_NEO7_DelChiaro_Dagdas_GMI_ID1802_onbead_try_dig_20per_sample_8.raw
186877	ü	cont_P35908	Keratin, type II cytoskeletal 2 epidermal OS=Homo sapiens GN=KRT2 PE=1 SV=2	00442									ü				LNDLEEALQQAKEDLAR	448.19	1	0	Unknown		Q9(Deamidated): 100	Q9(Deamidated)	10033	1	3	HCD	652.999	1956.98	-2.61663	17.671	103.207	-60	50396	20240920_E3_NEO7_DelChiaro_Dagdas_GMI_ID1802_onbead_try_dig_20per_sample_8.raw
186878	ü	cont_Q04695	Keratin, type I cytoskeletal 17 OS=Homo sapiens GN=KRT17 PE=1 SV=2	00306									ü				TMQALEIELQSQLSMK	342.039	1	1.20301e+07	High				8977	0	3	HCD	617.319	1849.94	1.06392	24.6226	103.205	-60	50395	20240920_E3_NEO7_DelChiaro_Dagdas_GMI_ID1802_onbead_try_dig_20per_sample_8.raw
186879		AT2G26590.2; AT2G26590.1; AT2G26590.3	Symbols: RPN13 regulatory particle non-ATPase 13 chr2:11311182-11314717 REVERSE LENGTH=300<|>Symbols: RPN13 regulatory particle non-ATPase 13 chr2:11311182-11314717 REVERSE LENGTH=300<|>Symbols: RPN13 regulatory particle non-ATPase 13 chr2:11311182-11314717 REVERSE LENGTH=300	00056									ü				NQNTVEDDQIVFPDEALFEK	440.376	1	3.4797e+06	Medium				15819	0	3	HCD	784.374	2351.11	2.1879	0	103.203	-60	50394	20240920_E3_NEO7_DelChiaro_Dagdas_GMI_ID1802_onbead_try_dig_20per_sample_8.raw
186880		AT3G02080.1	Symbols: Ribosomal protein S19e family protein chr3:364138-365161 REVERSE LENGTH=143	00029									ü				IELPTWTDIVK	257.817	1	2.25297e+07	Medium				3106	0	2	HCD	657.867	1314.73	-2.51565	71.678	103.191	-45	50388	20240920_E3_NEO7_DelChiaro_Dagdas_GMI_ID1802_onbead_try_dig_20per_sample_8.raw
186881		TID	TID	00211									ü				RVEESVVNQGWITLQEAGINLDR	655.326	1	7.21483e+07	Medium				10293	1	3	HCD	876.122	2626.35	-2.19398	0	103.189	-45	50387	20240920_E3_NEO7_DelChiaro_Dagdas_GMI_ID1802_onbead_try_dig_20per_sample_8.raw
186882		AT3G17390.1	Symbols: MTO3, SAMS3, MAT4 S-adenosylmethionine synthetase family protein chr3:5952484-5953665 REVERSE LENGTH=393	00001									ü				MESFLFTSESVNEGHPDK	422.546	1	7.8956e+07	High			N-Term(Prot)(Acetyl)	10252	0	3	HCD	699.313	2095.92	-2.03212	51.3422	103.187	-45	50386	20240920_E3_NEO7_DelChiaro_Dagdas_GMI_ID1802_onbead_try_dig_20per_sample_8.raw
186883	ü	cont_P15636	Protease 1 OS=Achromobacter lyticus PE=1 SV=1	00410									ü				VLGQLHGGPSSCSATGTNR	227.003	1	4.34847e+10	High		C12(Methylthio): 100	C12(Methylthio)	11440	0	3	HCD	629.965	1887.88	0.591553	69.5854	103.172	-75	50379	20240920_E3_NEO7_DelChiaro_Dagdas_GMI_ID1802_onbead_try_dig_20per_sample_8.raw
186884		AT1G36160.2; AT1G36160.1	Symbols: ACC1 acetyl-CoA carboxylase 1 chr1:13534196-13543773 FORWARD LENGTH=2254<|>Symbols: ACC1, AT-ACC1, EMB22, GK, PAS3 acetyl-CoA carboxylase 1 chr1:13534196-13543773 FORWARD LENGTH=2254	00728									ü				MSEGQAMQAGELIANLDLDDPSAVR	217.716	1	1.13525e+06	High		M7(Oxidation): 99.76	M7(Oxidation)	17119	0	4	HCD	662.567	2647.24	4.01179	34.86	103.163	-60	50375	20240920_E3_NEO7_DelChiaro_Dagdas_GMI_ID1802_onbead_try_dig_20per_sample_8.raw
186885		AT5G28060.1	Symbols: Ribosomal protein S24e family protein chr5:10069791-10070792 REVERSE LENGTH=133	00053									ü				DPNAIFCFK	270.776	1	8.03278e+06	High		N3(Deamidated): 100; C7(Methylthio): 100	N3(Deamidated); C7(Methylthio)	2415	0	2	HCD	551.241	1101.48	0.821735	6.79287	103.161	-60	50374	20240920_E3_NEO7_DelChiaro_Dagdas_GMI_ID1802_onbead_try_dig_20per_sample_8.raw
186886		AT1G03090.2	Symbols: MCCA methylcrotonyl-CoA carboxylase alpha chain, mitochondrial / 3-methylcrotonyl-CoA carboxylase 1 (MCCA) chr1:739715-743819 FORWARD LENGTH=734	00505									ü				HSAALVAACISTIEHSTWNESNHGK	529.667	1	8.53143e+06	Medium		C9(Methylthio): 100; N19(Deamidated): 100; N22(Deamidated): 100	C9(Methylthio); N19(Deamidated); N22(Deamidated)	15495	0	4	HCD	678.562	2711.23	2.79846	9.92119	103.159	-60	50373	20240920_E3_NEO7_DelChiaro_Dagdas_GMI_ID1802_onbead_try_dig_20per_sample_8.raw
186887		AT3G53260.1	Symbols: PAL2, ATPAL2 phenylalanine ammonia-lyase 2 chr3:19744256-19746619 REVERSE LENGTH=717	00023									ü				TLADPLNWGLAADQMK	340.799	1	2.99215e+07	High				8661	0	3	HCD	581.963	1743.87	0.869578	11.9557	103.155	-60	50371	20240920_E3_NEO7_DelChiaro_Dagdas_GMI_ID1802_onbead_try_dig_20per_sample_8.raw
186888		AT1G48600.2	Symbols: PMEAMT, AtPMEAMT S-adenosyl-L-methionine-dependent methyltransferases superfamily protein chr1:17966074-17969077 FORWARD LENGTH=491	00449									ü				EKEEFISDFSEEDYNDIVGGWSAK	171.408	1	1.19587e+07	Medium		N15(Deamidated): 100	N15(Deamidated)	12787	1	3	HCD	932.416	2795.23	4.68823	42.5876	103.149	-45	50368	20240920_E3_NEO7_DelChiaro_Dagdas_GMI_ID1802_onbead_try_dig_20per_sample_8.raw
186889	ü	cont_P22629	Streptavidin OS=Streptomyces avidinii PE=1 SV=1	00128									ü				InTqWLLTSGTTEANAWK	295.06	1	0	Unknown		N2(Deamidated): 50; Q4(Deamidated): 50; N15(Deamidated): 100	N2(Deamidated); N15(Deamidated)	11869	0	3	HCD	679.34	2036.01	4.11251	20.7152	103.145	-45	50366	20240920_E3_NEO7_DelChiaro_Dagdas_GMI_ID1802_onbead_try_dig_20per_sample_8.raw
186890	ü	cont_P02788	Lactotransferrin OS=Homo sapiens GN=LTF PE=1 SV=6	00283									ü				EDAIWNLLR	266.261	1	4.15094e+06	Medium				2913	0	2	HCD	565.304	1129.6	0.569789	14.4115	103.12	-60	50354	20240920_E3_NEO7_DelChiaro_Dagdas_GMI_ID1802_onbead_try_dig_20per_sample_8.raw
186891		AT1G03090.2	Symbols: MCCA methylcrotonyl-CoA carboxylase alpha chain, mitochondrial / 3-methylcrotonyl-CoA carboxylase 1 (MCCA) chr1:739715-743819 FORWARD LENGTH=734	00406									ü				VETGVEQGDTVSMHYDPMIAK	357.706	1	6.11159e+09	Medium				14801	0	3	HCD	769.693	2307.07	1.05484	2.06379	103.118	-60	50353	20240920_E3_NEO7_DelChiaro_Dagdas_GMI_ID1802_onbead_try_dig_20per_sample_8.raw
186892		ATCG00490.1	Symbols: RBCL ribulose-bisphosphate carboxylases chrC:54958-56397 FORWARD LENGTH=479	00218									ü				FLFCAEAIYK	291.322	1	6.92787e+07	High		C4(Methylthio): 100	C4(Methylthio)	4920	0	2	HCD	625.802	1250.6	1.27599	4.38019	103.116	-60	50352	20240920_E3_NEO7_DelChiaro_Dagdas_GMI_ID1802_onbead_try_dig_20per_sample_8.raw
186893	ü	cont_P22629	Streptavidin OS=Streptomyces avidinii PE=1 SV=1	00084									ü				YDSAPATDGSGTALGWTVAWK	320.054	1	1.24717e+10	High				13963	0	3	HCD	718.675	2154.01	-0.915343	0	103.106	-45	50347	20240920_E3_NEO7_DelChiaro_Dagdas_GMI_ID1802_onbead_try_dig_20per_sample_8.raw
186894		AT3G46000.1	Symbols: ADF2 actin depolymerizing factor 2 chr3:16907743-16908822 REVERSE LENGTH=137	00083									ü				IFFIAWSPDTAK	318.087	1	3.7919e+07	High				4260	0	2	HCD	698.37	1395.73	1.68311	0	103.104	-45	50346	20240920_E3_NEO7_DelChiaro_Dagdas_GMI_ID1802_onbead_try_dig_20per_sample_8.raw
186895	ü	cont_P22629	Streptavidin OS=Streptomyces avidinii PE=1 SV=1	00109									ü				NAHSATTWSGQYVGGAEAR	509.041	1	4.24342e+10	Medium				12099	0	3	HCD	654.973	1962.9	-0.295148	0.581954	103.089	-75	50339	20240920_E3_NEO7_DelChiaro_Dagdas_GMI_ID1802_onbead_try_dig_20per_sample_8.raw
186896		AT2G04030.1	Symbols: CR88, EMB1956, HSP90.5, Hsp88.1, AtHsp90.5 Chaperone protein htpG family protein chr2:1281983-1285909 FORWARD LENGTH=780	00513									ü				NEEELTSLDDYIENMGENQK	397.771	1	3.95384e+06	Medium				10665	0	3	HCD	791.016	2371.03	3.3031	12.0259	103.08	-60	50335	20240920_E3_NEO7_DelChiaro_Dagdas_GMI_ID1802_onbead_try_dig_20per_sample_8.raw
186897		TID	TID	00009									ü				LIALLANGEFHSGEQLGETLGMSR	256.941	1	1.64504e+07	High		N7(Deamidated): 99.72	N7(Deamidated)	12754	0	4	HCD	636.826	2544.28	2.87047	2.63092	103.078	-60	50334	20240920_E3_NEO7_DelChiaro_Dagdas_GMI_ID1802_onbead_try_dig_20per_sample_8.raw
186898		AT1G03090.2	Symbols: MCCA methylcrotonyl-CoA carboxylase alpha chain, mitochondrial / 3-methylcrotonyl-CoA carboxylase 1 (MCCA) chr1:739715-743819 FORWARD LENGTH=734	00603									ü				VEAAGLSMNVSLAAYLK	222.448	1	2.31149e+07	High				4971	0	3	HCD	579.648	1736.93	1.94226	57.3604	103.075	-60	50332	20240920_E3_NEO7_DelChiaro_Dagdas_GMI_ID1802_onbead_try_dig_20per_sample_8.raw
186899	ü	cont_P15636	Protease 1 OS=Achromobacter lyticus PE=1 SV=1	00206									ü				GVSGSCNIDVVCPEGDGRR	381.67	1	1.8252e+10	High		C6(Methylthio): 100; C12(Methylthio): 100	C6(Methylthio); C12(Methylthio)	6959	1	3	HCD	671.288	2011.85	2.13715	40.3676	103.073	-60	50331	20240920_E3_NEO7_DelChiaro_Dagdas_GMI_ID1802_onbead_try_dig_20per_sample_8.raw
186900		AT2G20990.1	Symbols: SYTA, NTMC2TYPE1.1, ATSYTA, NTMC2T1.1, SYT1 synaptotagmin A chr2:9014827-9017829 FORWARD LENGTH=541	00411									ü				APEGTPAAGGMLVVIVHSAEDVEGK	593.895	1	1.17609e+07	High				12331	0	3	HCD	812.081	2434.23	-0.0514774	34.7356	103.066	-45	50328	20240920_E3_NEO7_DelChiaro_Dagdas_GMI_ID1802_onbead_try_dig_20per_sample_8.raw
186901		AT5G61780.1; AT5G07350.2	Symbols: Tudor2, AtTudor2, TSN2 TUDOR-SN protein 2 chr5:24822012-24826641 FORWARD LENGTH=985 | Symbols: Tudor1, AtTudor1, TSN1 TUDOR-SN protein 1 chr5:2320021-2324892 REVERSE LENGTH=1007	00318; 00322									ü				DLGLELVENGLAK	331.901	1	8.16224e+06	High				3190	0	2	HCD	685.882	1370.76	2.74557	34.7492	103.064	-45	50327	20240920_E3_NEO7_DelChiaro_Dagdas_GMI_ID1802_onbead_try_dig_20per_sample_8.raw
186902		AT1G36160.2; AT1G36160.1	Symbols: ACC1 acetyl-CoA carboxylase 1 chr1:13534196-13543773 FORWARD LENGTH=2254<|>Symbols: ACC1, AT-ACC1, EMB22, GK, PAS3 acetyl-CoA carboxylase 1 chr1:13534196-13543773 FORWARD LENGTH=2254	00493									ü				ALAIANMVLGLK	339.62	1	1.93959e+07	High				1438	0	3	HCD	405.249	1213.73	-1.00804	3.17136	103.06	-45	50325	20240920_E3_NEO7_DelChiaro_Dagdas_GMI_ID1802_onbead_try_dig_20per_sample_8.raw
186903		AT5G42080.1	Symbols: ADL1, ADL1A, AG68, DRP1A, RSW9, DL1 dynamin-like protein chr5:16820661-16824536 REVERSE LENGTH=610	00332									ü				LYSIMEICR	269.896	1	1.81487e+08	High		C8(Methylthio): 100	C8(Methylthio)	3363	0	2	HCD	587.276	1173.55	-0.944725	30.6941	103.058	-45	50324	20240920_E3_NEO7_DelChiaro_Dagdas_GMI_ID1802_onbead_try_dig_20per_sample_8.raw
186904		AT1G10670.1; AT1G10670.2; AT1G10670.4	Symbols: ACLA-1 ATP-citrate lyase A-1 chr1:3535787-3538098 FORWARD LENGTH=423<|>Symbols: ACLA-1 ATP-citrate lyase A-1 chr1:3535787-3538098 FORWARD LENGTH=423<|>Symbols: ACLA-1 ATP-citrate lyase A-1 chr1:3535787-3538098 FORWARD LENGTH=423	00076									ü				LDFADVATFVK	319.419	1	5.89885e+07	High				2625	0	2	HCD	613.326	1225.64	-1.21266	6.9124	103.057	-45	50323	20240920_E3_NEO7_DelChiaro_Dagdas_GMI_ID1802_onbead_try_dig_20per_sample_8.raw
186905		AT3G11830.1	Symbols: TCP-1/cpn60 chaperonin family protein chr3:3732734-3736156 FORWARD LENGTH=557	00296									ü				LAIGDLATQYFADR	183.209	1	645278	Medium				6375	0	3	HCD	518.603	1553.79	-0.993269	2.09047	103.049	-75	50319	20240920_E3_NEO7_DelChiaro_Dagdas_GMI_ID1802_onbead_try_dig_20per_sample_8.raw
186906		TID	TID	00009									ü				LIALLAnGEFHSGEqLGETLGMSR	194.066	1	478448	High		N7(Deamidated): 50; Q15(Deamidated): 50	Q15(Deamidated)	13673	0	4	HCD	636.824	2544.27	-0.774103	7.51701	103.048	-75	50318	20240920_E3_NEO7_DelChiaro_Dagdas_GMI_ID1802_onbead_try_dig_20per_sample_8.raw
186907	ü	cont_P02769	Serum albumin OS=Bos_taurus GN=ALB PE=1 SV=4	00319									ü				DAIPENLPPLTADFAEDK	373.264	1	3.00185e+09	Medium				11681	0	3	HCD	652.657	1955.96	-1.47064	0	103.046	-75	50317	20240920_E3_NEO7_DelChiaro_Dagdas_GMI_ID1802_onbead_try_dig_20per_sample_8.raw
186908		AT1G29970.2; AT2G34480.1	Symbols: RPL18AA 60S ribosomal protein L18A-1 chr1:10498458-10501311 REVERSE LENGTH=312 | Symbols: Ribosomal protein L18ae/LX family protein chr2:14532916-14534161 REVERSE LENGTH=178	00229; 00095									ü				EYRDTTLNGAVEQMYTEMASR	276.05	1	4.22335e+06	Medium		N8(Deamidated): 100	N8(Deamidated)	12770	1	3	HCD	822.703	2466.09	0.95216	4.3856	103.04	-60	50315	20240920_E3_NEO7_DelChiaro_Dagdas_GMI_ID1802_onbead_try_dig_20per_sample_8.raw
186909		AT2G41790.1	Symbols: Insulinase (Peptidase family M16) family protein chr2:17429453-17436110 REVERSE LENGTH=970	00931									ü				EMASDKDEVPSPSVEIEDIVGFR	329.253	1	2.53618e+06	High				16921	1	3	HCD	850.407	2549.21	-0.283493	17.7934	103.038	-60	50314	20240920_E3_NEO7_DelChiaro_Dagdas_GMI_ID1802_onbead_try_dig_20per_sample_8.raw
186910		AT1G48600.2	Symbols: PMEAMT, AtPMEAMT S-adenosyl-L-methionine-dependent methyltransferases superfamily protein chr1:17966074-17969077 FORWARD LENGTH=491	00449									ü				EKEEFISDFSEEDYNDIVGGWSAK	277.468	1	1.16375e+06	High				12468	1	3	HCD	932.083	2794.24	-0.279284	0	103.034	-60	50312	20240920_E3_NEO7_DelChiaro_Dagdas_GMI_ID1802_onbead_try_dig_20per_sample_8.raw
186911		AT5G38720.1	Symbols: unknown protein; Has 13419 Blast hits to 9093 proteins in 698 species: Archae - 38; Bacteria - 1038; Metazoa - 4949; Fungi - 1086; Plants - 485; Viruses - 44; Other Eukaryotes - 5779 (source: NCBI BLink). chr5:15508417-15510472 REVERSE LENGTH=306	00083									ü				VGNVDISEPILEAISTEK	352.944	1	2.10145e+07	High				6467	0	3	HCD	638.674	1914.01	1.20294	10.2112	103.031	-60	50310	20240920_E3_NEO7_DelChiaro_Dagdas_GMI_ID1802_onbead_try_dig_20per_sample_8.raw
186912		AT5G65110.1	Symbols: ACX2, ATACX2 acyl-CoA oxidase 2 chr5:26009821-26012482 REVERSE LENGTH=692	00078									ü				IFDFFNSRPDLQTPIEISK	335.541	1	2.90908e+06	Medium				8783	1	3	HCD	756.397	2267.18	2.12009	3.29711	103.029	-60	50309	20240920_E3_NEO7_DelChiaro_Dagdas_GMI_ID1802_onbead_try_dig_20per_sample_8.raw
186913		AT2G45790.1	Symbols: ATPMM, PMM phosphomannomutase chr2:18855876-18857753 FORWARD LENGTH=246	00024									ü				EATPELLDFIR	267.587	1	1.42056e+07	Medium				4301	0	2	HCD	652.348	1303.69	-1.09675	5.22833	103.02	-45	50305	20240920_E3_NEO7_DelChiaro_Dagdas_GMI_ID1802_onbead_try_dig_20per_sample_8.raw
186914		AT3G61520.1	Symbols: Pentatricopeptide repeat (PPR) superfamily protein chr3:22768974-22771274 REVERSE LENGTH=766	00368									ü				ADSIHFNTLIDGLCK	188.718	1	1.20076e+06	High		C14(Methylthio): 100	C14(Methylthio)	9301	0	3	HCD	564.941	1692.81	-0.602403	6.15673	103.005	-75	50298	20240920_E3_NEO7_DelChiaro_Dagdas_GMI_ID1802_onbead_try_dig_20per_sample_8.raw
186915		AT5G06110.2; AT5G06110.1	Symbols: DnaJ domain ;Myb-like DNA-binding domain chr5:1841009-1843000 REVERSE LENGTH=663<|>Symbols: DnaJ domain ;Myb-like DNA-binding domain chr5:1841009-1843000 REVERSE LENGTH=663	00161									ü				LIQEAYEVLMDSTK	368.248	1	2.94025e+06	High				7581	0	3	HCD	547.28	1639.83	0.961932	25.4495	102.99	-60	50291	20240920_E3_NEO7_DelChiaro_Dagdas_GMI_ID1802_onbead_try_dig_20per_sample_8.raw
186916		AT3G02360.2; AT3G02360.1	Symbols: 6-phosphogluconate dehydrogenase family protein chr3:482498-483958 FORWARD LENGTH=486<|>Symbols: 6-phosphogluconate dehydrogenase family protein chr3:482498-483958 FORWARD LENGTH=486	00271									ü				WTVQQAAELSVPAPTIESSLDAR	372.265	1	1.14648e+07	High				11596	0	3	HCD	823.757	2469.26	-1.71478	36.9586	102.976	-45	50284	20240920_E3_NEO7_DelChiaro_Dagdas_GMI_ID1802_onbead_try_dig_20per_sample_8.raw
186917		AT1G14830.1	Symbols: ADL1C, ADL5, DRP1C, DL1C DYNAMIN-like 1C chr1:5107699-5111470 REVERSE LENGTH=614	00450									ü				RFPTLASDIAAAANEALER	622.85	1	6.83259e+08	High				8055	1	3	HCD	672.688	2016.05	-1.16147	0	102.969	-45	50280	20240920_E3_NEO7_DelChiaro_Dagdas_GMI_ID1802_onbead_try_dig_20per_sample_8.raw
186918		AT1G20260.1; AT4G38510.5	Symbols: ATPase, V1 complex, subunit B protein chr1:7016971-7020290 FORWARD LENGTH=487 | Symbols: ATPase, V1 complex, subunit B protein chr4:18011155-18014897 REVERSE LENGTH=494	00161; 00169									ü				IPLFSAAGLPHNEIAAQICR	173.144	1	0	Unknown		N12(Deamidated): 99.72; C19(Methylthio): 100	N12(Deamidated); C19(Methylthio)	10889	0	3	HCD	723.37	2168.1	-1.03235	23.8368	102.959	-75	50275	20240920_E3_NEO7_DelChiaro_Dagdas_GMI_ID1802_onbead_try_dig_20per_sample_8.raw
186919		AT1G03090.2	Symbols: MCCA methylcrotonyl-CoA carboxylase alpha chain, mitochondrial / 3-methylcrotonyl-CoA carboxylase 1 (MCCA) chr1:739715-743819 FORWARD LENGTH=734	00244									ü				HIEVQIFGDK	274.937	1	1.2627e+10	High				2743	0	2	HCD	593.316	1185.63	-0.797424	8.63676	102.957	-75	50274	20240920_E3_NEO7_DelChiaro_Dagdas_GMI_ID1802_onbead_try_dig_20per_sample_8.raw
186920		AT2G21390.1	Symbols: Coatomer, alpha subunit chr2:9152428-9156577 FORWARD LENGTH=1218	00952									ü				SMFLDLFSGSHSYLR	376.706	1	6.79896e+06	High				10288	0	3	HCD	587.288	1759.85	0.831814	63.9018	102.95	-60	50271	20240920_E3_NEO7_DelChiaro_Dagdas_GMI_ID1802_onbead_try_dig_20per_sample_8.raw
186921		AT5G56350.1	Symbols: Pyruvate kinase family protein chr5:22820254-22822529 REVERSE LENGTH=498	00165									ü				NVNLPGVVVDLPTLTEK	257.445	1	1.51574e+06	Medium				1799	0	3	HCD	603.344	1808.02	1.24548	49.1608	102.948	-60	50270	20240920_E3_NEO7_DelChiaro_Dagdas_GMI_ID1802_onbead_try_dig_20per_sample_8.raw
186922		AT5G20010.1	Symbols: RAN-1, RAN1, ATRAN1 RAS-related nuclear protein-1 chr5:6760364-6761747 FORWARD LENGTH=221	00114									ü				VCENIPIVLCGNK	342.703	1	2.62642e+06	High		C2(Methylthio): 100; C10(Methylthio): 100	C2(Methylthio); C10(Methylthio)	7078	0	3	HCD	498.571	1493.7	0.271493	17.392	102.947	-60	50269	20240920_E3_NEO7_DelChiaro_Dagdas_GMI_ID1802_onbead_try_dig_20per_sample_8.raw
186923		AT3G11400.2	Symbols: EIF3G1, ATEIF3G1 eukaryotic translation initiation factor 3G1 chr3:3578536-3580366 FORWARD LENGTH=321	00244									ü				VTNLSEDTREPDLMELFHPFGAVTR	258.947	1	6.37048e+06	High				15728	1	4	HCD	719.36	2874.42	3.65371	0	102.943	-60	50267	20240920_E3_NEO7_DelChiaro_Dagdas_GMI_ID1802_onbead_try_dig_20per_sample_8.raw
186924		AT1G36160.2; AT1G36160.1	Symbols: ACC1 acetyl-CoA carboxylase 1 chr1:13534196-13543773 FORWARD LENGTH=2254<|>Symbols: ACC1, AT-ACC1, EMB22, GK, PAS3 acetyl-CoA carboxylase 1 chr1:13534196-13543773 FORWARD LENGTH=2254	00493									ü				ALAIANMVLGLK	324.16	1	7.39622e+08	High				1440	0	2	HCD	607.37	1213.73	-1.16406	15.8413	102.929	-45	50260	20240920_E3_NEO7_DelChiaro_Dagdas_GMI_ID1802_onbead_try_dig_20per_sample_8.raw
186925		AT5G65110.1	Symbols: ACX2, ATACX2 acyl-CoA oxidase 2 chr5:26009821-26012482 REVERSE LENGTH=692	00078									ü				IFDFFNSRPDLQTPIEISK	178.241	1	2.769e+06	High				8175	1	3	HCD	756.399	2267.18	5.19719	39.7289	102.92	-75	50255	20240920_E3_NEO7_DelChiaro_Dagdas_GMI_ID1802_onbead_try_dig_20per_sample_8.raw
186926		AT3G57000.1	Symbols: nucleolar essential protein-related chr3:21092610-21094109 FORWARD LENGTH=298	00127									ü				NPADYRPDITHQALLMILDSPVNK	234.716	1	1.4056e+06	High				10350	1	4	HCD	681.107	2721.4	0.658661	14.2688	102.898	-60	50244	20240920_E3_NEO7_DelChiaro_Dagdas_GMI_ID1802_onbead_try_dig_20per_sample_8.raw
186927	ü	cont_P02769	Serum albumin OS=Bos_taurus GN=ALB PE=1 SV=4	00319									ü				DAIPENLPPLTADFAEDKDVCK	406.001	1	2.90943e+09	Medium		C21(Methylthio): 100	C21(Methylthio)	16674	1	3	HCD	816.389	2447.15	1.6657	0	102.894	-60	50242	20240920_E3_NEO7_DelChiaro_Dagdas_GMI_ID1802_onbead_try_dig_20per_sample_8.raw
186928		AT5G20010.1	Symbols: RAN-1, RAN1, ATRAN1 RAS-related nuclear protein-1 chr5:6760364-6761747 FORWARD LENGTH=221	00114									ü				VCENIPIVLCGNK	333.983	1	3.33845e+07	Medium		C2(Methylthio): 100; C10(Methylthio): 100	C2(Methylthio); C10(Methylthio)	6936	0	2	HCD	747.352	1493.7	-1.51342	33.9727	102.884	-45	50237	20240920_E3_NEO7_DelChiaro_Dagdas_GMI_ID1802_onbead_try_dig_20per_sample_8.raw
186929	ü	cont_P35908	Keratin, type II cytoskeletal 2 epidermal OS=Homo sapiens GN=KRT2 PE=1 SV=2	00303									ü				VDLLNQEIEFLK	333.448	1	3.39822e+07	Medium		N5(Deamidated): 99.91	N5(Deamidated)	4348	0	2	HCD	731.397	1461.79	1.59281	0	102.882	-45	50236	20240920_E3_NEO7_DelChiaro_Dagdas_GMI_ID1802_onbead_try_dig_20per_sample_8.raw
186930		AT1G03090.2	Symbols: MCCA methylcrotonyl-CoA carboxylase alpha chain, mitochondrial / 3-methylcrotonyl-CoA carboxylase 1 (MCCA) chr1:739715-743819 FORWARD LENGTH=734	00330									ü				LQVEHPVTEMIVGQDLVEWQIR	558.581	1	4.64202e+08	Medium		M10(Oxidation): 100	M10(Oxidation)	10557	0	3	HCD	879.124	2635.36	0.473679	0	102.878	-45	50234	20240920_E3_NEO7_DelChiaro_Dagdas_GMI_ID1802_onbead_try_dig_20per_sample_8.raw
186931	ü	cont_P02769	Serum albumin OS=Bos_taurus GN=ALB PE=1 SV=4	00569									ü				TVMENFVAFVDK	321.171	1	1.28751e+10	High				5667	0	2	HCD	700.35	1399.69	0.0377623	8.596	102.877	-45	50233	20240920_E3_NEO7_DelChiaro_Dagdas_GMI_ID1802_onbead_try_dig_20per_sample_8.raw
186932		AT3G11400.2	Symbols: EIF3G1, ATEIF3G1 eukaryotic translation initiation factor 3G1 chr3:3578536-3580366 FORWARD LENGTH=321	00244									ü				VTNLSEDTREPDLMELFHPFGAVTR	235.849	1	9.22077e+06	High				16363	1	4	HCD	719.357	2874.4	-1.43781	1.85996	102.861	-75	50225	20240920_E3_NEO7_DelChiaro_Dagdas_GMI_ID1802_onbead_try_dig_20per_sample_8.raw
186933		AT4G34030.1	Symbols: MCCB 3-methylcrotonyl-CoA carboxylase chr4:16301298-16303949 FORWARD LENGTH=587	00386									ü				IYGQTVGIIGNNGILFNESALK	418.533	1	1.80088e+07	High				4859	0	3	HCD	774.422	2321.25	0.502128	23.3786	102.856	-60	50223	20240920_E3_NEO7_DelChiaro_Dagdas_GMI_ID1802_onbead_try_dig_20per_sample_8.raw
186934	ü	cont_P02769	Serum albumin OS=Bos_taurus GN=ALB PE=1 SV=4	00089									ü				SLHTLFGDELCK	220.015	1	1.64992e+10	High		C11(Methylthio): 100	C11(Methylthio)	6102	0	3	HCD	470.225	1408.66	-0.382167	18.0342	102.85	-60	50220	20240920_E3_NEO7_DelChiaro_Dagdas_GMI_ID1802_onbead_try_dig_20per_sample_8.raw
186935		AT5G28840.1; AT5G28840.2	Symbols: GME GDP-D-mannose 3',5'-epimerase chr5:10862472-10864024 REVERSE LENGTH=377<|>Symbols: GME GDP-D-mannose 3',5'-epimerase chr5:10862472-10864024 REVERSE LENGTH=377	00062									ü				NEHMTEDMFCDEFHLVDLR	436.341	1	3.166e+06	High		C10(Methylthio): 100	C10(Methylthio)	5021	0	4	HCD	607.503	2426.99	0.840884	24.6023	102.846	-60	50218	20240920_E3_NEO7_DelChiaro_Dagdas_GMI_ID1802_onbead_try_dig_20per_sample_8.raw
186936		AT1G25490.1	Symbols: RCN1, REGA, ATB BETA BETA, EER1 ARM repeat superfamily protein chr1:8951700-8954899 FORWARD LENGTH=588	00119									ü				ENDLVESFVPLVK	318.245	1	6.40639e+06	High				4711	0	2	HCD	744.901	1488.79	-0.232258	29.4269	102.84	-45	50216	20240920_E3_NEO7_DelChiaro_Dagdas_GMI_ID1802_onbead_try_dig_20per_sample_8.raw
186937		AT2G24090.1	Symbols: Ribosomal protein L35 chr2:10242038-10243416 FORWARD LENGTH=145	00126									ü				SDYDNVIGALPYLK	350.896	1	8.99843e+06	High		N5(Deamidated): 100	N5(Deamidated)	7059	0	2	HCD	784.897	1568.79	1.44247	7.5588	102.838	-45	50215	20240920_E3_NEO7_DelChiaro_Dagdas_GMI_ID1802_onbead_try_dig_20per_sample_8.raw
186938		AT1G42550.1	Symbols: PMI1 plastid movement impaired1 chr1:15977131-15979734 FORWARD LENGTH=843	00590									ü				ISSLMAIDELMGK	267.06	1	9.08063e+06	Medium				5384	0	2	HCD	704.363	1407.72	-3.13011	78.4806	102.837	-45	50214	20240920_E3_NEO7_DelChiaro_Dagdas_GMI_ID1802_onbead_try_dig_20per_sample_8.raw
186939		AT4G34030.1	Symbols: MCCB 3-methylcrotonyl-CoA carboxylase chr4:16301298-16303949 FORWARD LENGTH=587	00386									ü				IYGQTVGIIGNNGILFNESALK	466.113	1	3.53125e+08	High				4790	0	3	HCD	774.422	2321.25	0.739684	20.1951	102.833	-45	50212	20240920_E3_NEO7_DelChiaro_Dagdas_GMI_ID1802_onbead_try_dig_20per_sample_8.raw
186940		TID	TID	00293									ü				QGALLLEQDGVIKPWMGGEISLR	438.4	1	716227	High				5324	1	4	HCD	628.342	2510.35	0.766639	21.8596	102.814	-60	50203	20240920_E3_NEO7_DelChiaro_Dagdas_GMI_ID1802_onbead_try_dig_20per_sample_8.raw
186941		AT3G14790.1	Symbols: RHM3, ATRHM3 rhamnose biosynthesis 3 chr3:4964791-4966875 FORWARD LENGTH=664	00268									ü				LFGIDPDSTIQYVENRPFNDQR	200.204	1	1.75558e+06	Medium				16075	1	3	HCD	875.431	2624.28	2.26859	0	102.806	-60	50199	20240920_E3_NEO7_DelChiaro_Dagdas_GMI_ID1802_onbead_try_dig_20per_sample_8.raw
186942		AT4G22890.2; AT4G22890.3; AT4G22890.1	Symbols: PGR5-LIKE A PGR5-LIKE A chr4:12007157-12009175 FORWARD LENGTH=324<|>Symbols: PGR5-LIKE A PGR5-LIKE A chr4:12007157-12009175 FORWARD LENGTH=324<|>Symbols: PGR5-LIKE A PGR5-LIKE A chr4:12007157-12009175 FORWARD LENGTH=324	00143									ü				FLEASMAYVSGNPILNDEEYDK	278.316	1	4.23489e+06	Medium				16000	0	3	HCD	835.725	2505.16	4.79186	21.907	102.796	-45	50194	20240920_E3_NEO7_DelChiaro_Dagdas_GMI_ID1802_onbead_try_dig_20per_sample_8.raw
186943	ü	cont_P15636	Protease 1 OS=Achromobacter lyticus PE=1 SV=1	00206									ü				GVSGSCNIDVVCPEGDGRR	280.029	1	8.00795e+09	High		C6(Methylthio): 100; C12(Methylthio): 100	C6(Methylthio); C12(Methylthio)	6702	1	3	HCD	671.287	2011.85	0.244212	72.0292	102.794	-45	50193	20240920_E3_NEO7_DelChiaro_Dagdas_GMI_ID1802_onbead_try_dig_20per_sample_8.raw
186944		AT1G18080.1	Symbols: ATARCA, RACK1A_AT, RACK1A Transducin/WD40 repeat-like superfamily protein chr1:6222325-6223901 FORWARD LENGTH=327	00215									ü				DGVVLLWDLAEGKK	291.536	1	2.64279e+06	High				3668	1	3	HCD	514.955	1542.85	-0.779534	0	102.779	-75	50185	20240920_E3_NEO7_DelChiaro_Dagdas_GMI_ID1802_onbead_try_dig_20per_sample_8.raw
186945		AT4G09800.1; AT1G34030.1; AT1G22780.1	Symbols: RPS18C S18 ribosomal protein chr4:6173818-6174963 FORWARD LENGTH=152<|>Symbols: Ribosomal protein S13/S18 family chr1:12370285-12371465 REVERSE LENGTH=152<|>Symbols: PFL, RPS18A, PFL1 Ribosomal protein S13/S18 family chr1:8067990-8069163 FORWARD LENGTH=152	00055									ü				RAGELSAAEIDNLMTIVANPR	269.868	1	1.7935e+06	High				8616	1	4	HCD	561.047	2241.17	-0.0957761	19.5661	102.771	-60	50182	20240920_E3_NEO7_DelChiaro_Dagdas_GMI_ID1802_onbead_try_dig_20per_sample_8.raw
186946		AT2G33630.1	Symbols: NAD(P)-binding Rossmann-fold superfamily protein chr2:14236951-14238734 REVERSE LENGTH=480	00138									ü				EILnGnEGLPYFPLDDHVDAYSR	204.18	1	950442	Medium		N4(Deamidated): 50; N6(Deamidated): 50	N4(Deamidated)	16518	0	3	HCD	879.077	2635.22	-5.22356	23.0649	102.77	-60	50181	20240920_E3_NEO7_DelChiaro_Dagdas_GMI_ID1802_onbead_try_dig_20per_sample_8.raw
186947		AT1G49240.1; AT3G18780.2	Symbols: ACT8 actin 8 chr1:18216539-18217947 FORWARD LENGTH=377 | Symbols: ACT2, DER1, LSR2, ENL2 actin 2 chr3:6475535-6476832 FORWARD LENGTH=377	00259; 00259									ü				CPEVLFQPSFVGMEAAGIHETTYNSIMK	224.396	1	681798	Medium		C1(Methylthio): 100; M13(Oxidation): 100	C1(Methylthio); M13(Oxidation)	17075	0	4	HCD	791.118	3161.45	1.94887	0	102.766	-60	50179	20240920_E3_NEO7_DelChiaro_Dagdas_GMI_ID1802_onbead_try_dig_20per_sample_8.raw
186948		TID	TID	00044									ü				DWGVDVFTVPGK	361.151	1	6.24278e+07	Medium				5022	0	2	HCD	660.336	1319.66	0.538744	31.9897	102.762	-60	50177	20240920_E3_NEO7_DelChiaro_Dagdas_GMI_ID1802_onbead_try_dig_20per_sample_8.raw
186949		AT1G49240.1; AT3G18780.2	Symbols: ACT8 actin 8 chr1:18216539-18217947 FORWARD LENGTH=377 | Symbols: ACT2, DER1, LSR2, ENL2 actin 2 chr3:6475535-6476832 FORWARD LENGTH=377	00259; 00259									ü				CPEVLFQPSFVGMEAAGIHETTYNSIMK	349.519	1	2.55847e+06	High		C1(Methylthio): 100; M13(Oxidation): 100	C1(Methylthio); M13(Oxidation)	16804	0	3	HCD	1054.49	3161.45	0.544814	0	102.758	-45	50175	20240920_E3_NEO7_DelChiaro_Dagdas_GMI_ID1802_onbead_try_dig_20per_sample_8.raw
186950		AT1G14810.1	Symbols: semialdehyde dehydrogenase family protein chr1:5102684-5104633 REVERSE LENGTH=375	00136									ü				MVDGVPLVIPEVNPEAMK	261.96	1	5.57053e+06	High				7623	0	3	HCD	646.675	1938.01	1.19376	30.9301	102.756	-45	50174	20240920_E3_NEO7_DelChiaro_Dagdas_GMI_ID1802_onbead_try_dig_20per_sample_8.raw
186951		AT3G18000.1	Symbols: NMT1, XPL1, PEAMT S-adenosyl-L-methionine-dependent methyltransferases superfamily protein chr3:6154578-6157331 FORWARD LENGTH=491	00193									ü				DAAGNSFELSMIGCK	322.853	1	4.76222e+06	High		C14(Methylthio): 100	C14(Methylthio)	6222	0	2	HCD	794.845	1588.68	0.838026	61.0087	102.754	-45	50173	20240920_E3_NEO7_DelChiaro_Dagdas_GMI_ID1802_onbead_try_dig_20per_sample_8.raw
186952	ü	cont_P15636	Protease 1 OS=Achromobacter lyticus PE=1 SV=1	00435									ü				VFTSWTGGGAAASR	220.239	1	1.44288e+11	High				6139	0	2	HCD	684.341	1367.68	3.8023	71.7722	102.75	-45	50171	20240920_E3_NEO7_DelChiaro_Dagdas_GMI_ID1802_onbead_try_dig_20per_sample_8.raw
186953		TID	TID	00044									ü				DWGVDVFTVPGK	419.093	1	1.0132e+09	High				5003	0	2	HCD	660.337	1319.67	2.85229	5.79874	102.748	-45	50170	20240920_E3_NEO7_DelChiaro_Dagdas_GMI_ID1802_onbead_try_dig_20per_sample_8.raw
186954		TID	TID	00293									ü				QGALLLEQDGVIKPWMGGEISLR	208.741	1	0	Unknown				5655	1	3	HCD	837.452	2510.34	-0.633392	3.90771	102.74	-75	50166	20240920_E3_NEO7_DelChiaro_Dagdas_GMI_ID1802_onbead_try_dig_20per_sample_8.raw
186955		AT4G24800.3; AT4G24800.1; AT4G24800.2	Symbols: MA3 domain-containing protein chr4:12782463-12784902 FORWARD LENGTH=702<|>Symbols: MA3 domain-containing protein chr4:12782463-12784902 FORWARD LENGTH=702<|>Symbols: MA3 domain-containing protein chr4:12782463-12784902 FORWARD LENGTH=702	00438									ü				SLEDLGAPEYNPIFLK	272.519	1	2.4567e+06	High				7829	0	3	HCD	602.648	1805.93	-0.70286	2.28056	102.729	-60	50161	20240920_E3_NEO7_DelChiaro_Dagdas_GMI_ID1802_onbead_try_dig_20per_sample_8.raw
186956		AT1G48420.1	Symbols: D-CDES, ATACD1, ACD1 D-cysteine desulfhydrase chr1:17896767-17898803 REVERSE LENGTH=401	00146									ü				LLADEDPGLVGNLLVER	331.609	1	2.83963e+06	High				4192	0	3	HCD	608.334	1822.99	-1.26675	11.742	102.725	-60	50159	20240920_E3_NEO7_DelChiaro_Dagdas_GMI_ID1802_onbead_try_dig_20per_sample_8.raw
186957		AT3G56130.1	Symbols: biotin/lipoyl attachment domain-containing protein chr3:20826852-20829007 FORWARD LENGTH=281	00182									ü				LAALEASGSTNYVLVTSPAVGK	361.415	1	2.6285e+09	High				5641	0	3	HCD	716.723	2148.15	-0.478083	7.43272	102.722	-60	50157	20240920_E3_NEO7_DelChiaro_Dagdas_GMI_ID1802_onbead_try_dig_20per_sample_8.raw
186958		AT1G12270.1	Symbols: Hop1 stress-inducible protein, putative chr1:4172105-4174575 FORWARD LENGTH=572	00122									ü				AAPNPFGDAFQGPEMWTK	304.703	1	4.26742e+08	High				11540	0	3	HCD	655.304	1963.9	-1.24041	1.15647	102.72	-60	50156	20240920_E3_NEO7_DelChiaro_Dagdas_GMI_ID1802_onbead_try_dig_20per_sample_8.raw
186959		AT1G48420.1	Symbols: D-CDES, ATACD1, ACD1 D-cysteine desulfhydrase chr1:17896767-17898803 REVERSE LENGTH=401	00146									ü				LLADEDPGLVGNLLVER	382.585	1	1.13376e+07	High				3739	0	3	HCD	608.336	1822.99	0.843557	11.9532	102.71	-45	50151	20240920_E3_NEO7_DelChiaro_Dagdas_GMI_ID1802_onbead_try_dig_20per_sample_8.raw
186960		AT1G62020.1	Symbols: Coatomer, alpha subunit chr1:22919814-22923728 FORWARD LENGTH=1216	00206									ü				GVNWAAFHPTLPLIVSGADDR	379.676	1	8.31775e+06	Medium	X			9665	0	3	HCD	746.055	2236.15	-0.399905	18.0059	102.708	-45	50150	20240920_E3_NEO7_DelChiaro_Dagdas_GMI_ID1802_onbead_try_dig_20per_sample_8.raw
186961		AT1G36160.2; AT1G36160.1	Symbols: ACC1 acetyl-CoA carboxylase 1 chr1:13534196-13543773 FORWARD LENGTH=2254<|>Symbols: ACC1, AT-ACC1, EMB22, GK, PAS3 acetyl-CoA carboxylase 1 chr1:13534196-13543773 FORWARD LENGTH=2254	02177									ü				GKEEAWTDDQVFFTWK	151.253	1	1.17767e+09	Medium				11830	1	3	HCD	662.977	1986.92	-3.3414	7.78689	102.694	-75	50143	20240920_E3_NEO7_DelChiaro_Dagdas_GMI_ID1802_onbead_try_dig_20per_sample_8.raw
186962		AT1G80930.1	Symbols: MIF4G domain-containing protein / MA3 domain-containing protein chr1:30405774-30409499 REVERSE LENGTH=900	00426									ü				FPEVAELLLK	225.99	1	4.93163e+06	High				1278	0	2	HCD	579.842	1158.68	-0.606624	25.6996	102.692	-75	50142	20240920_E3_NEO7_DelChiaro_Dagdas_GMI_ID1802_onbead_try_dig_20per_sample_8.raw
186963	ü	cont_P02769	Serum albumin OS=Bos_taurus GN=ALB PE=1 SV=4	00529									ü				LFTFHADICTLPDTEK	399.507	1	9.42466e+09	Medium		C9(Methylthio): 100	C9(Methylthio)	11517	0	3	HCD	632.967	1896.89	-0.500247	0.984064	102.69	-75	50141	20240920_E3_NEO7_DelChiaro_Dagdas_GMI_ID1802_onbead_try_dig_20per_sample_8.raw
186964		AT2G15860.1	Symbols: unknown protein; FUNCTIONS IN: molecular_function unknown; INVOLVED IN: biological_process unknown; LOCATED IN: cellular_component unknown; EXPRESSED IN: 24 plant structures; EXPRESSED DURING: 13 growth stages; Has 30201 Blast hits to 17322 proteins in 780 species: Archae - 12; Bacteria - 1396; Metazoa - 17338; Fungi - 3422; Plants - 5037; Viruses - 0; Other Eukaryotes - 2996 (source: NCBI BLink). chr2:6905712-6909282 REVERSE LENGTH=512	00334									ü				AADMATGFTNALAGLHVNDMIQR	561.87	1	5.04042e+06	High				15943	0	3	HCD	806.395	2417.17	-0.106344	9.79926	102.668	-45	50131	20240920_E3_NEO7_DelChiaro_Dagdas_GMI_ID1802_onbead_try_dig_20per_sample_8.raw
186965	ü	cont_P02769	Serum albumin OS=Bos_taurus GN=ALB PE=1 SV=4	00184									ü				YNGVFQECCQAEDK	400.841	1	2.98877e+09	High		N2(Deamidated): 100; C8(Methylthio): 100; C9(Methylthio): 100	N2(Deamidated); C8(Methylthio); C9(Methylthio)	1108	0	2	HCD	863.816	1726.62	1.45748	0	102.666	-45	50130	20240920_E3_NEO7_DelChiaro_Dagdas_GMI_ID1802_onbead_try_dig_20per_sample_8.raw
186966		AT5G45900.1	Symbols: APG7, ATAPG7, ATG7, ATATG7 ThiF family protein chr5:18615304-18618436 FORWARD LENGTH=697	00482									ü				WLPSLLCANANK	206.646	1	9.6616e+06	Medium		C7(Methylthio): 100; N9(Deamidated): 100	C7(Methylthio); N9(Deamidated)	5917	0	2	HCD	688.84	1376.67	1.55567	35.0351	102.664	-45	50129	20240920_E3_NEO7_DelChiaro_Dagdas_GMI_ID1802_onbead_try_dig_20per_sample_8.raw
186967	ü	cont_P22629	Streptavidin OS=Streptomyces avidinii PE=1 SV=1	00128									ü				INTQWLLTSGTTEANAWK	228.273	1	2.82248e+10	Medium				9743	0	3	HCD	678.684	2034.04	3.61791	65.5749	102.658	-45	50126	20240920_E3_NEO7_DelChiaro_Dagdas_GMI_ID1802_onbead_try_dig_20per_sample_8.raw
186968	ü	cont_P35527	Keratin, type I cytoskeletal 9 OS=Homo sapiens GN=KRT9 PE=1 SV=3	00340									ü				DIENQYETQITQIEHEVSSSGQEVQSSAK	571.652	1	4.54885e+09	High				17417	0	3	HCD	1088.84	3264.52	0.603566	0	102.657	-45	50125	20240920_E3_NEO7_DelChiaro_Dagdas_GMI_ID1802_onbead_try_dig_20per_sample_8.raw
186969	ü	cont_P15636	Protease 1 OS=Achromobacter lyticus PE=1 SV=1	00206									ü				GVSGSCNIDVVCPEGDGR	423.741	1	1.01989e+10	High		C6(Methylthio): 100; C12(Methylthio): 100	C6(Methylthio); C12(Methylthio)	4208	0	3	HCD	619.253	1855.74	-0.147522	0.206721	102.649	-75	50121	20240920_E3_NEO7_DelChiaro_Dagdas_GMI_ID1802_onbead_try_dig_20per_sample_8.raw
186970		AT1G05680.1	Symbols: UGT74E2 Uridine diphosphate glycosyltransferase 74E2 chr1:1703196-1704639 REVERSE LENGTH=453	00301									ü				FFLWVVR	193.048	1	2.8523e+06	High				546	0	2	HCD	483.781	966.555	-0.648584	13.1299	102.643	-60	50119	20240920_E3_NEO7_DelChiaro_Dagdas_GMI_ID1802_onbead_try_dig_20per_sample_8.raw
186971		AT1G62020.1	Symbols: Coatomer, alpha subunit chr1:22919814-22923728 FORWARD LENGTH=1216	00206									ü				GVNWAAFHPTLPLIVSGADDR	358.356	1	1.58886e+06	High				10140	0	3	HCD	746.053	2236.14	-2.77027	6.44452	102.637	-60	50116	20240920_E3_NEO7_DelChiaro_Dagdas_GMI_ID1802_onbead_try_dig_20per_sample_8.raw
186972	ü	cont_P35527	Keratin, type I cytoskeletal 9 OS=Homo sapiens GN=KRT9 PE=1 SV=3	00294									ü				EEMSQLTGQNSGDVNVEINVAPGK	279.419	1	7.86611e+08	High				16684	0	3	HCD	839.404	2516.2	1.07594	16.593	102.634	-60	50114	20240920_E3_NEO7_DelChiaro_Dagdas_GMI_ID1802_onbead_try_dig_20per_sample_8.raw
186973		ATCG00470.1	Symbols: ATPE ATP synthase epsilon chain chrC:52265-52663 REVERSE LENGTH=132	00084									ü				NSDIDPQEAQQTLEIAEANLR	508.698	1	4.73208e+07	High				14920	0	3	HCD	785.72	2355.15	1.54403	0	102.624	-45	50109	20240920_E3_NEO7_DelChiaro_Dagdas_GMI_ID1802_onbead_try_dig_20per_sample_8.raw
186974		AT2G39730.1	Symbols: RCA rubisco activase chr2:16570951-16573345 REVERSE LENGTH=474	00439									ü				GAQQVNLPVPEGCTDPVAENFDPTAR	470.829	1	1.152e+08	Medium		C13(Methylthio): 100	C13(Methylthio)	17051	0	3	HCD	924.431	2771.28	1.27462	29.2233	102.62	-45	50107	20240920_E3_NEO7_DelChiaro_Dagdas_GMI_ID1802_onbead_try_dig_20per_sample_8.raw
186975		AT2G43110.1	Symbols: unknown protein; Has 212 Blast hits to 211 proteins in 96 species: Archae - 0; Bacteria - 6; Metazoa - 62; Fungi - 91; Plants - 31; Viruses - 0; Other Eukaryotes - 22 (source: NCBI BLink). chr2:17922067-17924291 FORWARD LENGTH=288	00239									ü				GFSLFTLPQVR	212.194	1	1.55346e+07	Medium				1745	0	2	HCD	632.855	1264.7	-1.95107	31.5013	102.618	-45	50106	20240920_E3_NEO7_DelChiaro_Dagdas_GMI_ID1802_onbead_try_dig_20per_sample_8.raw
186976	ü	cont_P02768	Serum albumin OS=Homo sapiens GN=ALB PE=1 SV=2	00525									ü				EFNAETFTFHADICTLSEK	357.756	1	7.95083e+06	High		C14(Methylthio): 100	C14(Methylthio)	10748	0	3	HCD	750.333	2248.98	-1.76213	0	102.608	-75	50101	20240920_E3_NEO7_DelChiaro_Dagdas_GMI_ID1802_onbead_try_dig_20per_sample_8.raw
186977		AT5G27540.1; AT5G27540.2	Symbols: MIRO1, emb2473 MIRO-related GTP-ase 1 chr5:9722816-9727112 FORWARD LENGTH=648<|>Symbols: MIRO1 MIRO-related GTP-ase 1 chr5:9722816-9727112 FORWARD LENGTH=648	00443									ü				SALLNCFLGR	261.481	1	3.0877e+06	Medium	X	C6(Methylthio): 100	C6(Methylthio)	2767	0	2	HCD	570.288	1139.57	-1.02681	10.6562	102.601	-60	50098	20240920_E3_NEO7_DelChiaro_Dagdas_GMI_ID1802_onbead_try_dig_20per_sample_8.raw
186978		AT1G53310.1; AT1G53310.3; AT1G53310.2	Symbols: ATPPC1, PEPC1, ATPEPC1, PPC1 phosphoenolpyruvate carboxylase 1 chr1:19884261-19888070 REVERSE LENGTH=967<|>Symbols: ATPPC1, PEPC1, ATPEPC1, PPC1 phosphoenolpyruvate carboxylase 1 chr1:19884261-19888070 REVERSE LENGTH=967<|>Symbols: ATPPC1, PEPC1, ATPEPC1, PPC1 phosphoenolpyruvate carboxylase 1 chr1:19884261-19888070 REVERSE LENGTH=967	00075									ü				KLEELGSVLTSLDPGDSIVIAK	448.966	1	7.04539e+06	Medium				2406	1	3	HCD	762.098	2284.28	5.97295	30.7051	102.597	-60	50096	20240920_E3_NEO7_DelChiaro_Dagdas_GMI_ID1802_onbead_try_dig_20per_sample_8.raw
186979		TID	TID	00293									ü				QGALLLEQDGVIKPWMGGEISLR	530.562	1	4.67962e+07	High				5906	1	3	HCD	837.451	2510.34	-1.5726	5.31793	102.593	-60	50094	20240920_E3_NEO7_DelChiaro_Dagdas_GMI_ID1802_onbead_try_dig_20per_sample_8.raw
186980		AT4G09800.1; AT1G34030.1; AT1G22780.1	Symbols: RPS18C S18 ribosomal protein chr4:6173818-6174963 FORWARD LENGTH=152<|>Symbols: Ribosomal protein S13/S18 family chr1:12370285-12371465 REVERSE LENGTH=152<|>Symbols: PFL, RPS18A, PFL1 Ribosomal protein S13/S18 family chr1:8067990-8069163 FORWARD LENGTH=152	00055									ü				RAGELSAAEIDNLMTIVANPR	554.607	1	1.71658e+07	High				8277	1	3	HCD	747.728	2241.17	1.33739	3.71408	102.591	-60	50093	20240920_E3_NEO7_DelChiaro_Dagdas_GMI_ID1802_onbead_try_dig_20per_sample_8.raw
186981	ü	cont_P20930	Filaggrin OS=Homo sapiens GN=FLG PE=1 SV=3	00047									ü				NPDDPDMVDVFMDHLDIDHNK	448.889	1	4.36864e+06	High				9888	0	3	HCD	828.028	2482.07	1.75552	85.0205	102.585	-45	50090	20240920_E3_NEO7_DelChiaro_Dagdas_GMI_ID1802_onbead_try_dig_20per_sample_8.raw
186982		AT4G10480.1	Symbols: Nascent polypeptide-associated complex (NAC), alpha subunit family protein chr4:6478089-6479079 REVERSE LENGTH=212	00002									ü				PGPVIEEVNEEALMDAIK	502.247	1	6.70003e+06	Medium				9906	0	3	HCD	652.001	1953.99	2.68575	0	102.581	-45	50088	20240920_E3_NEO7_DelChiaro_Dagdas_GMI_ID1802_onbead_try_dig_20per_sample_8.raw
186983	ü	cont_P35527	Keratin, type I cytoskeletal 9 OS=Homo sapiens GN=KRT9 PE=1 SV=3	00340									ü				DIENQYETQITQIEHEVSSSGQEVQSSAK	316.617	1	1.26198e+09	High				17401	0	4	HCD	816.884	3264.51	0.0997821	23.8887	102.579	-45	50087	20240920_E3_NEO7_DelChiaro_Dagdas_GMI_ID1802_onbead_try_dig_20per_sample_8.raw
186984		AT5G03650.1	Symbols: SBE2.2 starch branching enzyme 2.2 chr5:931924-937470 FORWARD LENGTH=805	00190									ü				AASLIGDFNNWNSNADIMTR	169.662	1	0	Unknown				14302	0	3	HCD	737.349	2210.03	1.36772	0	102.57	-75	50082	20240920_E3_NEO7_DelChiaro_Dagdas_GMI_ID1802_onbead_try_dig_20per_sample_8.raw
186985		AT4G21660.2	Symbols: proline-rich spliceosome-associated (PSP) family protein chr4:11506259-11509772 REVERSE LENGTH=598	00281									ü				MDIDYQVLHDAFFK	272.976	1	2.15282e+06	High				9728	0	3	HCD	581.279	1741.82	-1.62196	8.0751	102.557	-60	50076	20240920_E3_NEO7_DelChiaro_Dagdas_GMI_ID1802_onbead_try_dig_20per_sample_8.raw
186986		AT1G66200.1; AT5G37600.1	Symbols: ATGSR2, GSR2, GLN1;2 glutamine synthase clone F11 chr1:24655520-24657520 REVERSE LENGTH=356 | Symbols: ATGSR1, GLN1;1, GSR 1, ATGLN1;1 glutamine synthase clone R1 chr5:14933574-14935656 REVERSE LENGTH=356	00019; 00019									ü				IIAEYIWVGGSGMDMR	294.43	1	5.17663e+06	High				10138	0	3	HCD	599.961	1797.87	1.53536	23.0319	102.553	-60	50074	20240920_E3_NEO7_DelChiaro_Dagdas_GMI_ID1802_onbead_try_dig_20per_sample_8.raw
186987	ü	cont_P35527	Keratin, type I cytoskeletal 9 OS=Homo sapiens GN=KRT9 PE=1 SV=3	00272									ü				SDLEMQYETLQEELMALKK	709.255	1	1.46441e+08	High		M5(Oxidation): 100; M15(Oxidation): 100	M5(Oxidation); M15(Oxidation)	15499	1	3	HCD	777.708	2331.11	0.125905	0	102.551	-60	50073	20240920_E3_NEO7_DelChiaro_Dagdas_GMI_ID1802_onbead_try_dig_20per_sample_8.raw
186988		AT1G61580.1	Symbols: RPL3B, ARP2 R-protein L3 B chr1:22720833-22722402 REVERSE LENGTH=390	00205									ü				QVPVDAIFQK	231.166	1	7.12604e+06	High			N-Term(Gln->pyro-Glu)	1798	0	2	HCD	564.309	1127.61	0.197913	65.0006	102.543	-45	50069	20240920_E3_NEO7_DelChiaro_Dagdas_GMI_ID1802_onbead_try_dig_20per_sample_8.raw
186989		AT5G40200.1	Symbols: DegP9 DegP protease 9 chr5:16070402-16073101 FORWARD LENGTH=592	00093									ü				NGDCSNGMIVSTTTESIPAAPSWETVVK	407.376	1	1.26273e+07	Medium		C4(Methylthio): 100	C4(Methylthio)	16890	0	3	HCD	980.789	2940.35	3.6555	10.2787	102.541	-45	50068	20240920_E3_NEO7_DelChiaro_Dagdas_GMI_ID1802_onbead_try_dig_20per_sample_8.raw
186990		AT3G13235.2; AT3G13235.1	Symbols: ubiquitin family protein chr3:4271492-4274348 REVERSE LENGTH=414<|>Symbols: ubiquitin family protein chr3:4271492-4274348 REVERSE LENGTH=414	00153									ü				EEELALLYADPFDVEAQRK	418.99	1	4.80741e+06	Medium	X			12042	1	3	HCD	746.045	2236.12	2.64186	0	102.54	-45	50067	20240920_E3_NEO7_DelChiaro_Dagdas_GMI_ID1802_onbead_try_dig_20per_sample_8.raw
186991		AT2G05710.1	Symbols: ACO3 aconitase 3 chr2:2141591-2146350 FORWARD LENGTH=990	00373									ü				FVEFYGNGMSGLSLADR	153.317	1	0	Unknown		N7(Deamidated): 100	N7(Deamidated)	10307	0	3	HCD	621.957	1863.86	-0.977076	4.33174	102.532	-75	50063	20240920_E3_NEO7_DelChiaro_Dagdas_GMI_ID1802_onbead_try_dig_20per_sample_8.raw
186992		AT1G54220.1; AT1G54220.2	Symbols: Dihydrolipoamide acetyltransferase, long form protein chr1:20246460-20250208 REVERSE LENGTH=539<|>Symbols: Dihydrolipoamide acetyltransferase, long form protein chr1:20246460-20250208 REVERSE LENGTH=539	00488									ü				RVVPGNGPDQFNFASYMPVTLSCDHR	310.763	1	1.58536e+06	High		N6(Deamidated): 100; C23(Methylthio): 100	N6(Deamidated); C23(Methylthio)	14485	1	4	HCD	739.338	2954.33	-3.17901	0	102.523	-60	50059	20240920_E3_NEO7_DelChiaro_Dagdas_GMI_ID1802_onbead_try_dig_20per_sample_8.raw
186993		AT5G35430.1	Symbols: Tetratricopeptide repeat (TPR)-like superfamily protein chr5:13662077-13665735 FORWARD LENGTH=786	00711									ü				GALFADLAALLATQGHHDQAK	339.745	1	1.64073e+06	Medium				8459	0	4	HCD	537.785	2148.12	-1.28896	3.41512	102.519	-60	50057	20240920_E3_NEO7_DelChiaro_Dagdas_GMI_ID1802_onbead_try_dig_20per_sample_8.raw
186994		AT1G03090.2	Symbols: MCCA methylcrotonyl-CoA carboxylase alpha chain, mitochondrial / 3-methylcrotonyl-CoA carboxylase 1 (MCCA) chr1:739715-743819 FORWARD LENGTH=734	00505									ü				HSAALVAACISTIEHSTWNESNHGK	197.968	1	7.16675e+07	Medium	X	C9(Methylthio): 100; N19(Deamidated): 100	C9(Methylthio); N19(Deamidated)	16634	0	5	HCD	542.856	2710.25	5.38484	15.8313	102.517	-60	50056	20240920_E3_NEO7_DelChiaro_Dagdas_GMI_ID1802_onbead_try_dig_20per_sample_8.raw
186995	ü	cont_P35527	Keratin, type I cytoskeletal 9 OS=Homo sapiens GN=KRT9 PE=1 SV=3	00272									ü				SDLEMQYETLQEELMALKK	463.68	1	3.88366e+06	High		M15(Oxidation): 100	M15(Oxidation)	15351	1	3	HCD	772.375	2315.11	-2.09964	0	102.515	-60	50055	20240920_E3_NEO7_DelChiaro_Dagdas_GMI_ID1802_onbead_try_dig_20per_sample_8.raw
186996		AT1G03090.2	Symbols: MCCA methylcrotonyl-CoA carboxylase alpha chain, mitochondrial / 3-methylcrotonyl-CoA carboxylase 1 (MCCA) chr1:739715-743819 FORWARD LENGTH=734	00223									ü				EAAASFGVNTILLEK	350.174	1	1.25357e+10	Medium				4201	0	2	HCD	781.925	1562.84	0.806183	31.0278	102.5	-45	50048	20240920_E3_NEO7_DelChiaro_Dagdas_GMI_ID1802_onbead_try_dig_20per_sample_8.raw
186997		AT4G26110.1; AT5G56950.1	Symbols: NAP1;1, ATNAP1;1 nucleosome assembly protein1;1 chr4:13232712-13235502 FORWARD LENGTH=372 | Symbols: NFA03, NFA3, NAP1;3 nucleosome assembly protein 1;3 chr5:23032618-23035299 FORWARD LENGTH=374	00125; 00126									ü				GVPSFWLTALK	234.294	1	1.56093e+07	High				1911	0	2	HCD	609.848	1218.69	0.188843	17.1746	102.498	-45	50047	20240920_E3_NEO7_DelChiaro_Dagdas_GMI_ID1802_onbead_try_dig_20per_sample_8.raw
186998		AT1G53310.1; AT1G53310.3; AT1G53310.2	Symbols: ATPPC1, PEPC1, ATPEPC1, PPC1 phosphoenolpyruvate carboxylase 1 chr1:19884261-19888070 REVERSE LENGTH=967<|>Symbols: ATPPC1, PEPC1, ATPEPC1, PPC1 phosphoenolpyruvate carboxylase 1 chr1:19884261-19888070 REVERSE LENGTH=967<|>Symbols: ATPPC1, PEPC1, ATPEPC1, PPC1 phosphoenolpyruvate carboxylase 1 chr1:19884261-19888070 REVERSE LENGTH=967	00075									ü				KLEELGSVLTSLDPGDSIVIAK	191.725	1	1.64742e+07	High				2358	1	3	HCD	762.098	2284.28	6.05959	31.1942	102.492	-75	50044	20240920_E3_NEO7_DelChiaro_Dagdas_GMI_ID1802_onbead_try_dig_20per_sample_8.raw
186999		AT1G52670.1	Symbols: Single hybrid motif superfamily protein chr1:19615119-19617420 REVERSE LENGTH=274	00180									ü				AADQGLVILQSPTVGYFR	303.239	1	2.56157e+09	Medium				5774	0	3	HCD	645.683	1935.03	0.389577	0	102.487	-60	50042	20240920_E3_NEO7_DelChiaro_Dagdas_GMI_ID1802_onbead_try_dig_20per_sample_8.raw
187000		AT3G53110.1	Symbols: LOS4 P-loop containing nucleoside triphosphate hydrolases superfamily protein chr3:19687968-19690423 FORWARD LENGTH=496	00241									ü				ILVFDEADHMLATDGFR	372.95	1	2.63533e+06	Medium				12092	0	3	HCD	650.651	1949.94	-1.49162	22.9797	102.481	-60	50039	20240920_E3_NEO7_DelChiaro_Dagdas_GMI_ID1802_onbead_try_dig_20per_sample_8.raw
187001		AT1G03090.2	Symbols: MCCA methylcrotonyl-CoA carboxylase alpha chain, mitochondrial / 3-methylcrotonyl-CoA carboxylase 1 (MCCA) chr1:739715-743819 FORWARD LENGTH=734	00603									ü				VEAAGLSMNVSLAAYLK	348.188	1	4.98234e+07	Medium				5072	0	2	HCD	868.967	1736.93	1.1113	57.2531	102.469	-45	50033	20240920_E3_NEO7_DelChiaro_Dagdas_GMI_ID1802_onbead_try_dig_20per_sample_8.raw
187002	ü	cont_P20930	Filaggrin OS=Homo sapiens GN=FLG PE=1 SV=3	00047									ü				NPDDPDMVDVFMDHLDIDHNK	445.358	1	1.82065e+07	High				9493	0	4	HCD	621.272	2482.07	0.454483	5.7894	102.462	-45	50029	20240920_E3_NEO7_DelChiaro_Dagdas_GMI_ID1802_onbead_try_dig_20per_sample_8.raw
187003		AT4G13930.1	Symbols: SHM4 serine hydroxymethyltransferase 4 chr4:8048013-8050021 REVERSE LENGTH=471	00333									ü				GYQIVTNGTENHLVLWDLRPLGLTGNK	250.62	1	1.28532e+06	High		N7(Deamidated): 100	N7(Deamidated)	7596	1	4	HCD	753.15	3009.58	-0.18414	17.6304	102.447	-60	50022	20240920_E3_NEO7_DelChiaro_Dagdas_GMI_ID1802_onbead_try_dig_20per_sample_8.raw
187004		AT5G44800.1	Symbols: CHR4, PKR1 chromatin remodeling 4 chr5:18083659-18092162 REVERSE LENGTH=2223	00686									ü				GGALFAHQLEALNWLR	226.466	1	1.94081e+06	Medium				5033	0	3	HCD	599.325	1795.96	0.674949	23.5708	102.444	-60	50020	20240920_E3_NEO7_DelChiaro_Dagdas_GMI_ID1802_onbead_try_dig_20per_sample_8.raw
187005	ü	cont_P35527	Keratin, type I cytoskeletal 9 OS=Homo sapiens GN=KRT9 PE=1 SV=3	00272									ü				SDLEMQYETLQEELMALKK	483.091	1	2.99641e+07	High		M5(Oxidation): 100; M15(Oxidation): 100	M5(Oxidation); M15(Oxidation)	15490	1	4	HCD	583.532	2331.11	-0.60496	11.4056	102.436	-60	50016	20240920_E3_NEO7_DelChiaro_Dagdas_GMI_ID1802_onbead_try_dig_20per_sample_8.raw
187006		AT2G33210.1; AT3G23990.1	Symbols: HSP60-2 heat shock protein 60-2 chr2:14075093-14078568 REVERSE LENGTH=585 | Symbols: HSP60, HSP60-3B heat shock protein 60 chr3:8669013-8672278 FORWARD LENGTH=577	00213; 00212									ü				TLFNELEVVEGMK	298.37	1	8.26244e+06	Medium				6180	0	2	HCD	754.888	1508.77	1.60324	28.0349	102.43	-45	50013	20240920_E3_NEO7_DelChiaro_Dagdas_GMI_ID1802_onbead_try_dig_20per_sample_8.raw
187007	ü	cont_P00761	Trypsin OS=Sus scrofa PE=1 SV=1	00078									ü				IITHPNFNGNTLDNDIMLIKLSSPATLNSR	479.82	1	4.85167e+06	High	X	N8(Deamidated): 100	N8(Deamidated)	10013	1	4	HCD	828.431	3310.7	-2.17257	12.4919	102.428	-45	50012	20240920_E3_NEO7_DelChiaro_Dagdas_GMI_ID1802_onbead_try_dig_20per_sample_8.raw
187008	ü	cont_P35527	Keratin, type I cytoskeletal 9 OS=Homo sapiens GN=KRT9 PE=1 SV=3	00272									ü				SDLEMQYETLQEELMALKK	677.944	1	2.16522e+07	Medium		M15(Oxidation): 100	M15(Oxidation)	15297	1	3	HCD	772.375	2315.11	-1.14387	4.04011	102.426	-45	50011	20240920_E3_NEO7_DelChiaro_Dagdas_GMI_ID1802_onbead_try_dig_20per_sample_8.raw
187009		AT3G59770.1	Symbols: SAC9 sacI homology domain-containing protein / WW domain-containing protein chr3:22079281-22085674 REVERSE LENGTH=1630	01576									ü				LLGDVAAFTDEPAEAVDLSSR	447.577	1	5.70653e+07	Medium				12584	0	3	HCD	726.031	2176.08	0.255681	15.0238	102.422	-45	50009	20240920_E3_NEO7_DelChiaro_Dagdas_GMI_ID1802_onbead_try_dig_20per_sample_8.raw
187010	ü	cont_P13647	Keratin, type II cytoskeletal 5 OS=Homo sapiens GN=KRT5 PE=1 SV=3	00240									ü				LDSELRnMqDLVEDFK	174.205	1	0	Unknown		N7(Deamidated): 50; Q9(Deamidated): 50	Q9(Deamidated)	12182	1	3	HCD	651.647	1952.93	0.024796	5.57291	102.411	-75	50003	20240920_E3_NEO7_DelChiaro_Dagdas_GMI_ID1802_onbead_try_dig_20per_sample_8.raw
187011	ü	cont_P15636	Protease 1 OS=Achromobacter lyticus PE=1 SV=1	00410									ü				VLGQLHGGPSSCSATGTNR	182.024	1	4.34847e+10	High		C12(Methylthio): 100	C12(Methylthio)	11506	0	3	HCD	629.964	1887.88	-1.58864	11.6669	102.407	-75	50001	20240920_E3_NEO7_DelChiaro_Dagdas_GMI_ID1802_onbead_try_dig_20per_sample_8.raw
187012		AT4G35850.1	Symbols: Pentatricopeptide repeat (PPR) superfamily protein chr4:16983638-16986681 FORWARD LENGTH=444	00069									ü				LDGVQPTADIFHSFVVGTMK	178.278	1	2.30357e+06	High				10737	0	3	HCD	721.37	2162.09	-0.392593	0	102.405	-75	50000	20240920_E3_NEO7_DelChiaro_Dagdas_GMI_ID1802_onbead_try_dig_20per_sample_8.raw
187013	ü	cont_P35527	Keratin, type I cytoskeletal 9 OS=Homo sapiens GN=KRT9 PE=1 SV=3	00272									ü				SDLEMQYETLQEELMALKK	416.038	1	1.77389e+07	High		M15(Oxidation): 100	M15(Oxidation)	15125	1	4	HCD	579.534	2315.11	-0.567556	59.3521	102.4	-60	49998	20240920_E3_NEO7_DelChiaro_Dagdas_GMI_ID1802_onbead_try_dig_20per_sample_8.raw
187014		AT2G32850.2	Symbols: Protein kinase superfamily protein chr2:13935448-13937977 REVERSE LENGTH=670	00209									ü				APEMWDLFR	265.318	1	6.40181e+06	Medium				3518	0	2	HCD	582.779	1164.55	0.891139	23.308	102.399	-60	49997	20240920_E3_NEO7_DelChiaro_Dagdas_GMI_ID1802_onbead_try_dig_20per_sample_8.raw
187015		AT4G35450.5	Symbols: AKR2 ankyrin repeat-containing protein 2 chr4:16839862-16841759 FORWARD LENGTH=350	00157									ü				EDPELKPILDEIDAGGPSAMMK	317.494	1	8.29209e+06	High				15388	1	3	HCD	786.052	2356.14	0.330107	0	102.395	-60	49995	20240920_E3_NEO7_DelChiaro_Dagdas_GMI_ID1802_onbead_try_dig_20per_sample_8.raw
187016	ü	cont_P00761	Trypsin OS=Sus scrofa PE=1 SV=1	00078									ü				IITHPNFNGNTLDNDIMLIKLSSPATLNSR	510.565	1	2.95226e+06	High	X	N8(Deamidated): 99.85	N8(Deamidated)	9115	1	4	HCD	828.434	3310.71	0.705514	0	102.393	-60	49994	20240920_E3_NEO7_DelChiaro_Dagdas_GMI_ID1802_onbead_try_dig_20per_sample_8.raw
187017	ü	cont_P20930	Filaggrin OS=Homo sapiens GN=FLG PE=1 SV=3	00047									ü				NPDDPDMVDVFMDHLDIDHNK	414.823	1	2.42032e+07	High				9423	0	4	HCD	621.272	2482.06	-0.0321352	18.1224	102.391	-60	49993	20240920_E3_NEO7_DelChiaro_Dagdas_GMI_ID1802_onbead_try_dig_20per_sample_8.raw
187018		AT2G45300.1	Symbols: RNA 3'-terminal phosphate cyclase/enolpyruvate transferase, alpha/beta chr2:18677518-18679868 FORWARD LENGTH=520	00506									ü				TFPDYFQVLER	241.975	1	1.26556e+07	High				5825	0	2	HCD	707.854	1414.7	0.239864	0	102.385	-45	49990	20240920_E3_NEO7_DelChiaro_Dagdas_GMI_ID1802_onbead_try_dig_20per_sample_8.raw
187019		AT1G10290.1	Symbols: ADL6, DRP2A dynamin-like protein 6 chr1:3370774-3377120 FORWARD LENGTH=914	00616									ü				GTITLEECTIEEIPEDEVEK	387.836	1	9.09638e+07	High		C8(Methylthio): 100	C8(Methylthio)	13997	0	3	HCD	775.024	2323.06	-0.1267	0	102.383	-45	49989	20240920_E3_NEO7_DelChiaro_Dagdas_GMI_ID1802_onbead_try_dig_20per_sample_8.raw
187020		AT3G20630.1	Symbols: UBP14, TTN6, ATUBP14, PER1 ubiquitin-specific protease 14 chr3:7203001-7208340 REVERSE LENGTH=797	00786									ü				DMGYVYFFQR	295.811	1	9.0306e+06	High				4856	0	2	HCD	663.3	1325.59	-3.58644	21.6082	102.377	-45	49986	20240920_E3_NEO7_DelChiaro_Dagdas_GMI_ID1802_onbead_try_dig_20per_sample_8.raw
187021		AT4G13930.1	Symbols: SHM4 serine hydroxymethyltransferase 4 chr4:8048013-8050021 REVERSE LENGTH=471	00333									ü				GYQIVTNGTENHLVLWDLRPLGLTGNK	215.943	1	2.25344e+06	High		N7(Deamidated): 100	N7(Deamidated)	7806	1	4	HCD	753.15	3009.58	-0.827964	2.47167	102.362	-75	49978	20240920_E3_NEO7_DelChiaro_Dagdas_GMI_ID1802_onbead_try_dig_20per_sample_8.raw
187022		AT3G60190.1	Symbols: ADL4, ADLP2, EDR3, DRP1E, ADL1E, DL1E DYNAMIN-like 1E chr3:22244367-22247651 REVERSE LENGTH=624	00535									ü				IASNVSAYVNMVSDTLR	294.842	1	3.31345e+06	High				9581	0	3	HCD	613.98	1839.92	-1.38287	50.9438	102.36	-75	49977	20240920_E3_NEO7_DelChiaro_Dagdas_GMI_ID1802_onbead_try_dig_20per_sample_8.raw
187023	ü	cont_P02668	Kappa-casein OS=Bos_taurus GN=CSN3 PE=1 SV=1	00068									ü				PVALINNQFLPYPYYAK	463.759	1	8.58506e+07	High				6104	0	3	HCD	671.027	2011.07	-0.843046	1.23785	102.358	-75	49976	20240920_E3_NEO7_DelChiaro_Dagdas_GMI_ID1802_onbead_try_dig_20per_sample_8.raw
187024		AT4G24800.3; AT4G24800.1; AT4G24800.2	Symbols: MA3 domain-containing protein chr4:12782463-12784902 FORWARD LENGTH=702<|>Symbols: MA3 domain-containing protein chr4:12782463-12784902 FORWARD LENGTH=702<|>Symbols: MA3 domain-containing protein chr4:12782463-12784902 FORWARD LENGTH=702	00385									ü				AVSGGWLDASFGYPSGECGR	318.209	1	4.10199e+06	High		C18(Methylthio): 100	C18(Methylthio)	8279	0	3	HCD	687.965	2061.88	0.224313	9.90267	102.35	-60	49972	20240920_E3_NEO7_DelChiaro_Dagdas_GMI_ID1802_onbead_try_dig_20per_sample_8.raw
187025		AT3G60190.1	Symbols: ADL4, ADLP2, EDR3, DRP1E, ADL1E, DL1E DYNAMIN-like 1E chr3:22244367-22247651 REVERSE LENGTH=624	00535									ü				IASNVSAYVNMVSDTLR	348.426	1	1.53693e+07	High				9306	0	3	HCD	613.98	1839.93	-0.486178	32.1078	102.348	-60	49971	20240920_E3_NEO7_DelChiaro_Dagdas_GMI_ID1802_onbead_try_dig_20per_sample_8.raw
187026		AT1G03090.2	Symbols: MCCA methylcrotonyl-CoA carboxylase alpha chain, mitochondrial / 3-methylcrotonyl-CoA carboxylase 1 (MCCA) chr1:739715-743819 FORWARD LENGTH=734	00406									ü				VETGVEQGDTVSMHYDPMIAK	378.47	1	6.11159e+09	Medium				14674	0	3	HCD	769.692	2307.06	-1.1959	47.6424	102.346	-60	49970	20240920_E3_NEO7_DelChiaro_Dagdas_GMI_ID1802_onbead_try_dig_20per_sample_8.raw
187027		ATCG00490.1	Symbols: RBCL ribulose-bisphosphate carboxylases chrC:54958-56397 FORWARD LENGTH=479	00218									ü				FLFCAEAIYK	273.175	1	6.92787e+07	High		C4(Methylthio): 100	C4(Methylthio)	4950	0	2	HCD	625.801	1250.59	-0.430072	15.8826	102.344	-60	49969	20240920_E3_NEO7_DelChiaro_Dagdas_GMI_ID1802_onbead_try_dig_20per_sample_8.raw
187028	ü	cont_P22629	Streptavidin OS=Streptomyces avidinii PE=1 SV=1	00084									ü				YDSAPATDGSGTALGWTVAWK	484.904	1	1.24717e+10	High				14104	0	3	HCD	718.676	2154.01	-0.0143885	5.58822	102.326	-45	49960	20240920_E3_NEO7_DelChiaro_Dagdas_GMI_ID1802_onbead_try_dig_20per_sample_8.raw
187029		AT1G12270.1	Symbols: Hop1 stress-inducible protein, putative chr1:4172105-4174575 FORWARD LENGTH=572	00122									ü				AAPNPFGDAFQGPEMWTK	440.015	1	1.76231e+08	Medium				11559	0	3	HCD	655.305	1963.9	-0.747524	0	102.311	-75	49952	20240920_E3_NEO7_DelChiaro_Dagdas_GMI_ID1802_onbead_try_dig_20per_sample_8.raw
187030		AT3G10220.1	Symbols: tubulin folding cofactor B chr3:3161977-3164037 FORWARD LENGTH=243	00182									ü				AESLGPGYWVGIQYDEPLGK	335.737	1	1.82388e+06	High				13288	0	3	HCD	727.026	2179.06	-2.60579	0	102.306	-60	49950	20240920_E3_NEO7_DelChiaro_Dagdas_GMI_ID1802_onbead_try_dig_20per_sample_8.raw
187031		AT1G03090.2	Symbols: MCCA methylcrotonyl-CoA carboxylase alpha chain, mitochondrial / 3-methylcrotonyl-CoA carboxylase 1 (MCCA) chr1:739715-743819 FORWARD LENGTH=734	00603									ü				VEAAGLSMNVSLAAYLK	247.462	1	2.31149e+07	High				5587	0	3	HCD	579.646	1736.92	-0.958406	42.8488	102.3	-60	49947	20240920_E3_NEO7_DelChiaro_Dagdas_GMI_ID1802_onbead_try_dig_20per_sample_8.raw
187032		AT1G70850.3; AT1G70850.1	Symbols: MLP34 MLP-like protein 34 chr1:26715429-26716744 REVERSE LENGTH=316<|>Symbols: MLP34 MLP-like protein 34 chr1:26715429-26716744 REVERSE LENGTH=316	00287									ü				INEEVAHPETLLQFAVEVSK	433.258	1	9.71501e+06	High				8031	0	3	HCD	751.731	2253.18	0.55376	14.19	102.298	-60	49946	20240920_E3_NEO7_DelChiaro_Dagdas_GMI_ID1802_onbead_try_dig_20per_sample_8.raw
187033	ü	cont_P15636	Protease 1 OS=Achromobacter lyticus PE=1 SV=1	00206									ü				GVSGSCNIDVVCPEGDGRR	418.605	1	1.8252e+10	High		C6(Methylthio): 100; C12(Methylthio): 100	C6(Methylthio); C12(Methylthio)	6592	1	3	HCD	671.286	2011.84	-0.633196	8.63224	102.295	-60	49944	20240920_E3_NEO7_DelChiaro_Dagdas_GMI_ID1802_onbead_try_dig_20per_sample_8.raw
187034		AT5G14040.1	Symbols: PHT3;1 phosphate transporter 3;1 chr5:4531059-4532965 REVERSE LENGTH=375	00135									ü				GWVPTLLGYSAQGACK	283.314	1	4.49962e+06	High		C15(Methylthio): 100	C15(Methylthio)	9535	0	3	HCD	566.278	1696.82	0.531469	0	102.291	-45	49942	20240920_E3_NEO7_DelChiaro_Dagdas_GMI_ID1802_onbead_try_dig_20per_sample_8.raw
187035		AT5G55920.1	Symbols: OLI2 S-adenosyl-L-methionine-dependent methyltransferases superfamily protein chr5:22645742-22649383 REVERSE LENGTH=682	00169									ü				DAAAELEDFIK	320.071	1	7.60539e+07	High				4511	0	2	HCD	611.303	1221.6	-0.217549	7.54228	102.279	-45	49936	20240920_E3_NEO7_DelChiaro_Dagdas_GMI_ID1802_onbead_try_dig_20per_sample_8.raw
187036	ü	cont_P15636	Protease 1 OS=Achromobacter lyticus PE=1 SV=1	00206									ü				GVSGSCNIDVVCPEGDGR	162.688	1	3.3592e+08	Medium		C6(Methylthio): 100; C12(Methylthio): 100	C6(Methylthio); C12(Methylthio)	3921	0	2	HCD	928.373	1855.74	-2.8446	0	102.268	-75	49930	20240920_E3_NEO7_DelChiaro_Dagdas_GMI_ID1802_onbead_try_dig_20per_sample_8.raw
187037	ü	cont_P02769	Serum albumin OS=Bos_taurus GN=ALB PE=1 SV=4	00319									ü				DAIPENLPPLTADFAEDK	377.85	1	3.00185e+09	Medium				11746	0	3	HCD	652.657	1955.96	-1.32577	0.624527	102.264	-75	49928	20240920_E3_NEO7_DelChiaro_Dagdas_GMI_ID1802_onbead_try_dig_20per_sample_8.raw
187038		AT3G09560.1; AT3G09560.3; AT3G09560.2	Symbols: ATPAH1, PAH1 Lipin family protein chr3:2934953-2938673 REVERSE LENGTH=904<|>Symbols: Lipin family protein chr3:2934953-2938673 REVERSE LENGTH=904<|>Symbols: Lipin family protein chr3:2934953-2938673 REVERSE LENGTH=904	00521									ü				EEYINSATSILESENLVVR	188.562	1	1.0476e+06	High				11397	0	3	HCD	722.701	2166.09	-1.25154	40.4655	102.258	-60	49925	20240920_E3_NEO7_DelChiaro_Dagdas_GMI_ID1802_onbead_try_dig_20per_sample_8.raw
187039		AT3G04790.1	Symbols: Ribose 5-phosphate isomerase, type A protein chr3:1313365-1314195 FORWARD LENGTH=276	00210									ü				VDGDGKPYVTDNSNYIIDLYFK	169.699	1	1.02618e+06	Low				16519	1	3	HCD	846.079	2536.22	-0.689469	0	102.256	-60	49924	20240920_E3_NEO7_DelChiaro_Dagdas_GMI_ID1802_onbead_try_dig_20per_sample_8.raw
187040		AT5G14040.1	Symbols: PHT3;1 phosphate transporter 3;1 chr5:4531059-4532965 REVERSE LENGTH=375	00135									ü				GWVPTLLGYSAQGACK	307.396	1	1.14733e+07	High		C15(Methylthio): 100	C15(Methylthio)	9552	0	2	HCD	848.912	1696.82	-1.14829	26.1709	102.24	-45	49916	20240920_E3_NEO7_DelChiaro_Dagdas_GMI_ID1802_onbead_try_dig_20per_sample_8.raw
187041		AT2G44060.2; AT2G44060.1	Symbols: Late embryogenesis abundant protein, group 2 chr2:18226922-18227988 FORWARD LENGTH=325<|>Symbols: Late embryogenesis abundant protein, group 2 chr2:18226922-18227988 FORWARD LENGTH=325	00164									ü				VDLIVDVPVLGR	226.204	1	2.07082e+07	Medium				677	0	2	HCD	647.884	1294.76	-9.08655	94.3643	102.239	-45	49915	20240920_E3_NEO7_DelChiaro_Dagdas_GMI_ID1802_onbead_try_dig_20per_sample_8.raw
187042	ü	cont_P15636	Protease 1 OS=Achromobacter lyticus PE=1 SV=1	00435									ü				VFTSWTGGGAAASR	284.441	1	1.44288e+11	High				6046	0	2	HCD	684.339	1367.67	-0.0911668	50.6624	102.235	-45	49913	20240920_E3_NEO7_DelChiaro_Dagdas_GMI_ID1802_onbead_try_dig_20per_sample_8.raw
187043		AT1G03090.2	Symbols: MCCA methylcrotonyl-CoA carboxylase alpha chain, mitochondrial / 3-methylcrotonyl-CoA carboxylase 1 (MCCA) chr1:739715-743819 FORWARD LENGTH=734	00505									ü				HSAALVAACISTIEHSTWNESNHGK	201.723	1	5.40399e+06	Medium	X	C9(Methylthio): 100; N22(Deamidated): 99.65	C9(Methylthio); N22(Deamidated)	16454	0	4	HCD	678.316	2710.24	3.00077	63.7523	102.214	-60	49902	20240920_E3_NEO7_DelChiaro_Dagdas_GMI_ID1802_onbead_try_dig_20per_sample_8.raw
187044		AT4G34450.1	Symbols: coatomer gamma-2 subunit, putative / gamma-2 coat protein, putative / gamma-2 COP, putative chr4:16471956-16476795 FORWARD LENGTH=886	00704									ü				ALNSLPYDSPGQAFVVFEK	351.414	1	5.07872e+06	High				10496	0	3	HCD	694.689	2082.05	-1.54876	12.5148	102.21	-60	49900	20240920_E3_NEO7_DelChiaro_Dagdas_GMI_ID1802_onbead_try_dig_20per_sample_8.raw
187045	ü	cont_P02533	Keratin, type I cytoskeletal 14 OS=Homo sapiens GN=KRT14 PE=1 SV=4	00233									ü				ADLEMQIESLKEELAYLKK	350.54	1	4.40288e+06	High		M5(Oxidation): 100	M5(Oxidation)	8156	2	4	HCD	567.551	2267.18	-0.53394	6.48825	102.203	-60	49896	20240920_E3_NEO7_DelChiaro_Dagdas_GMI_ID1802_onbead_try_dig_20per_sample_8.raw
187046		ATCG00490.1	Symbols: RBCL ribulose-bisphosphate carboxylases chrC:54958-56397 FORWARD LENGTH=479	00340									ü				ESTLGFVDLLR	271.279	1	3.12748e+08	High				2471	0	2	HCD	625.343	1249.68	0.654653	11.4105	102.198	-45	49894	20240920_E3_NEO7_DelChiaro_Dagdas_GMI_ID1802_onbead_try_dig_20per_sample_8.raw
187047		AT2G20990.1	Symbols: SYTA, NTMC2TYPE1.1, ATSYTA, NTMC2T1.1, SYT1 synaptotagmin A chr2:9014827-9017829 FORWARD LENGTH=541	00055									ü				MLPEIPLWVK	211.603	1	8.68732e+06	High				1311	0	2	HCD	613.355	1225.7	0.769784	22.4372	102.196	-45	49893	20240920_E3_NEO7_DelChiaro_Dagdas_GMI_ID1802_onbead_try_dig_20per_sample_8.raw
187048		AT1G14830.1	Symbols: ADL1C, ADL5, DRP1C, DL1C DYNAMIN-like 1C chr1:5107699-5111470 REVERSE LENGTH=614	00450									ü				RFPTLASDIAAAANEALER	430.201	1	6.83259e+08	High				7971	1	3	HCD	672.688	2016.05	-0.293191	88.7156	102.193	-45	49891	20240920_E3_NEO7_DelChiaro_Dagdas_GMI_ID1802_onbead_try_dig_20per_sample_8.raw
187049		AT5G17920.1; AT5G17920.2; AT3G03780.3; AT3G03780.1; AT3G03780.2	Symbols: ATCIMS, ATMETS, ATMS1 Cobalamin-independent synthase family protein chr5:5935771-5939195 FORWARD LENGTH=765<|>Symbols: ATCIMS Cobalamin-independent synthase family protein chr5:5935771-5939195 FORWARD LENGTH=765 | Symbols: ATMS2, MS2 methionine synthase 2 chr3:957602-960740 FORWARD LENGTH=765<|>Symbols: ATMS2, MS2 methionine synthase 2 chr3:957602-960740 FORWARD LENGTH=765<|>Symbols: ATMS2, MS2 methionine synthase 2 chr3:957602-960740 FORWARD LENGTH=765	00426; 00426									ü				KLNLPILPTTTIGSFPQTVELR	361.965	1	2.44525e+07	High				1057	1	3	HCD	813.471	2438.4	-1.48051	64.7245	102.189	-45	49889	20240920_E3_NEO7_DelChiaro_Dagdas_GMI_ID1802_onbead_try_dig_20per_sample_8.raw
187050		AT1G03090.2	Symbols: MCCA methylcrotonyl-CoA carboxylase alpha chain, mitochondrial / 3-methylcrotonyl-CoA carboxylase 1 (MCCA) chr1:739715-743819 FORWARD LENGTH=734	00244									ü				HIEVQIFGDK	274.372	1	1.2627e+10	High				2873	0	2	HCD	593.317	1185.63	1.20953	0	102.177	-75	49883	20240920_E3_NEO7_DelChiaro_Dagdas_GMI_ID1802_onbead_try_dig_20per_sample_8.raw
187051		AT1G11750.2	Symbols: CLPP6 CLP protease proteolytic subunit 6 chr1:3967609-3969535 FORWARD LENGTH=289	00183									ü				VGTVAFGVAASQGALLLAGGEK	300.278	1	5.10574e+06	High				3709	0	3	HCD	672.709	2016.11	0.155706	57.9539	102.168	-60	49879	20240920_E3_NEO7_DelChiaro_Dagdas_GMI_ID1802_onbead_try_dig_20per_sample_8.raw
187052		AT4G27440.1; AT4G27440.2	Symbols: PORB protochlorophyllide oxidoreductase B chr4:13725648-13727107 FORWARD LENGTH=401<|>Symbols: PORB protochlorophyllide oxidoreductase B chr4:13725648-13727107 FORWARD LENGTH=401	00183									ü				EPTYSAEGFELSVATNHLGHFLLAR	402.272	1	1.42189e+06	Medium				14660	0	4	HCD	690.6	2759.38	-0.6939	15.438	102.164	-60	49877	20240920_E3_NEO7_DelChiaro_Dagdas_GMI_ID1802_onbead_try_dig_20per_sample_8.raw
187053		AT1G12270.1	Symbols: Hop1 stress-inducible protein, putative chr1:4172105-4174575 FORWARD LENGTH=572	00122									ü				AAPNPFGDAFQGPEMWTK	275.881	1	8.9163e+06	Medium				11317	0	2	HCD	982.451	1963.9	-2.62687	32.1379	102.162	-60	49876	20240920_E3_NEO7_DelChiaro_Dagdas_GMI_ID1802_onbead_try_dig_20per_sample_8.raw
187054		AT5G17920.1; AT5G17920.2; AT3G03780.3; AT3G03780.1; AT3G03780.2	Symbols: ATCIMS, ATMETS, ATMS1 Cobalamin-independent synthase family protein chr5:5935771-5939195 FORWARD LENGTH=765<|>Symbols: ATCIMS Cobalamin-independent synthase family protein chr5:5935771-5939195 FORWARD LENGTH=765 | Symbols: ATMS2, MS2 methionine synthase 2 chr3:957602-960740 FORWARD LENGTH=765<|>Symbols: ATMS2, MS2 methionine synthase 2 chr3:957602-960740 FORWARD LENGTH=765<|>Symbols: ATMS2, MS2 methionine synthase 2 chr3:957602-960740 FORWARD LENGTH=765	00426; 00426									ü				KLNLPILPTTTIGSFPQTVELR	354.865	1	1.25566e+07	High				1039	1	3	HCD	813.471	2438.4	-1.02803	5.57975	102.16	-60	49875	20240920_E3_NEO7_DelChiaro_Dagdas_GMI_ID1802_onbead_try_dig_20per_sample_8.raw
187055	ü	cont_P02769	Serum albumin OS=Bos_taurus GN=ALB PE=1 SV=4	00319									ü				DAIPENLPPLTADFAEDKDVCK	440.731	1	2.90943e+09	Medium		C21(Methylthio): 100	C21(Methylthio)	16470	1	3	HCD	816.387	2447.15	-0.0795623	0	102.119	-60	49854	20240920_E3_NEO7_DelChiaro_Dagdas_GMI_ID1802_onbead_try_dig_20per_sample_8.raw
187056		AT1G03090.2	Symbols: MCCA methylcrotonyl-CoA carboxylase alpha chain, mitochondrial / 3-methylcrotonyl-CoA carboxylase 1 (MCCA) chr1:739715-743819 FORWARD LENGTH=734	00330									ü				LQVEHPVTEMIVGQDLVEWQIR	510.855	1	4.64202e+08	Medium		M10(Oxidation): 100	M10(Oxidation)	9467	0	3	HCD	879.127	2635.37	4.48455	0	102.111	-45	49850	20240920_E3_NEO7_DelChiaro_Dagdas_GMI_ID1802_onbead_try_dig_20per_sample_8.raw
187057	ü	cont_P35527	Keratin, type I cytoskeletal 9 OS=Homo sapiens GN=KRT9 PE=1 SV=3	00272									ü				SDLEMQYETLQEELMALKK	663.013	1	1.1373e+07	High		M5(Oxidation): 100; M15(Oxidation): 100	M5(Oxidation); M15(Oxidation)	15500	1	3	HCD	777.708	2331.11	0.312603	0	102.107	-45	49848	20240920_E3_NEO7_DelChiaro_Dagdas_GMI_ID1802_onbead_try_dig_20per_sample_8.raw
187058	ü	cont_P02769	Serum albumin OS=Bos_taurus GN=ALB PE=1 SV=4	00569									ü				TVMENFVAFVDK	337.126	1	1.28751e+10	High				5572	0	2	HCD	700.35	1399.69	0.437112	2.83494	102.104	-45	49846	20240920_E3_NEO7_DelChiaro_Dagdas_GMI_ID1802_onbead_try_dig_20per_sample_8.raw
187059		AT3G11730.1	Symbols: ATFP8, ATRABD1, RABD1 Ras-related small GTP-binding family protein chr3:3709490-3711397 REVERSE LENGTH=205	00101									ü				QWLSEIDR	211.628	1	1.80055e+06	High			N-Term(Gln->pyro-Glu)	1764	0	2	HCD	515.254	1029.5	0.224436	15.0409	102.08	-60	49835	20240920_E3_NEO7_DelChiaro_Dagdas_GMI_ID1802_onbead_try_dig_20per_sample_8.raw
187060		AT3G09440.1; AT3G09440.2	Symbols: Heat shock protein 70 (Hsp 70) family protein chr3:2903434-2905632 REVERSE LENGTH=649<|>Symbols: Heat shock protein 70 (Hsp 70) family protein chr3:2903434-2905632 REVERSE LENGTH=649	00308									ü				FEELNIDLFR	349.309	1	1.76257e+07	High				4531	0	2	HCD	648.336	1295.66	0.648778	6.24623	102.073	-60	49831	20240920_E3_NEO7_DelChiaro_Dagdas_GMI_ID1802_onbead_try_dig_20per_sample_8.raw
187061		AT1G36160.2; AT1G36160.1	Symbols: ACC1 acetyl-CoA carboxylase 1 chr1:13534196-13543773 FORWARD LENGTH=2254<|>Symbols: ACC1, AT-ACC1, EMB22, GK, PAS3 acetyl-CoA carboxylase 1 chr1:13534196-13543773 FORWARD LENGTH=2254	00409									ü				TSVVAFPFDFDK	339.675	1	2.26227e+09	High				5654	0	2	HCD	686.843	1372.68	0.674868	8.44307	102.059	-45	49824	20240920_E3_NEO7_DelChiaro_Dagdas_GMI_ID1802_onbead_try_dig_20per_sample_8.raw
187062		AT3G04790.1	Symbols: Ribose 5-phosphate isomerase, type A protein chr3:1313365-1314195 FORWARD LENGTH=276	00084									ü				LLSSGELYDIVGIPTSK	283.366	1	2.05433e+06	High				3975	0	3	HCD	597.997	1791.98	2.01941	7.4215	102.039	-60	49814	20240920_E3_NEO7_DelChiaro_Dagdas_GMI_ID1802_onbead_try_dig_20per_sample_8.raw
187063		AT5G63620.1	Symbols: GroES-like zinc-binding alcohol dehydrogenase family protein chr5:25466380-25468296 REVERSE LENGTH=427	00158									ü				GHDDLCEDFFAYNR	155.724	1	2.33784e+06	High		C6(Methylthio): 100	C6(Methylthio)	3240	0	3	HCD	583.234	1747.69	1.63409	87.9574	102.035	-60	49812	20240920_E3_NEO7_DelChiaro_Dagdas_GMI_ID1802_onbead_try_dig_20per_sample_8.raw
187064	ü	cont_P02769	Serum albumin OS=Bos_taurus GN=ALB PE=1 SV=4	00089									ü				SLHTLFGDELCK	206.254	1	1.64992e+10	High		C11(Methylthio): 100	C11(Methylthio)	6175	0	3	HCD	470.224	1408.66	-1.23839	12.8253	102.033	-60	49811	20240920_E3_NEO7_DelChiaro_Dagdas_GMI_ID1802_onbead_try_dig_20per_sample_8.raw
187065	ü	cont_P15636	Protease 1 OS=Achromobacter lyticus PE=1 SV=1	00206									ü				GVSGSCNIDVVCPEGDGRR	329.849	1	8.00795e+09	High		C6(Methylthio): 100; C12(Methylthio): 100	C6(Methylthio); C12(Methylthio)	6798	1	3	HCD	671.287	2011.85	0.659242	46.6194	102.019	-45	49804	20240920_E3_NEO7_DelChiaro_Dagdas_GMI_ID1802_onbead_try_dig_20per_sample_8.raw
187066		AT1G47420.1	Symbols: SDH5 succinate dehydrogenase 5 chr1:17395774-17397176 REVERSE LENGTH=257	00150									ü				AAEAVEEFGGILTSIK	410.359	1	1.02302e+07	High				5458	0	3	HCD	545.626	1634.86	-0.237958	9.39987	102.015	-45	49802	20240920_E3_NEO7_DelChiaro_Dagdas_GMI_ID1802_onbead_try_dig_20per_sample_8.raw
187067		ATCG00490.1	Symbols: RBCL ribulose-bisphosphate carboxylases chrC:54958-56397 FORWARD LENGTH=479	00340									ü				ESTLGFVDLLRDDYVEK	275.796	1	3.33856e+07	High				10777	1	3	HCD	667.005	1999	-0.683502	4.57603	102	-75	49794	20240920_E3_NEO7_DelChiaro_Dagdas_GMI_ID1802_onbead_try_dig_20per_sample_8.raw
187068		AT1G43910.1	Symbols: P-loop containing nucleoside triphosphate hydrolases superfamily protein chr1:16656050-16657628 REVERSE LENGTH=475	00216									ü				TLIDDLDAFSK	208.663	1	1.85644e+06	Medium				4288	0	2	HCD	619.318	1237.63	-2.44399	27.0049	101.991	-60	49790	20240920_E3_NEO7_DelChiaro_Dagdas_GMI_ID1802_onbead_try_dig_20per_sample_8.raw
187069		AT1G72730.1	Symbols: DEA(D/H)-box RNA helicase family protein chr1:27378040-27379593 REVERSE LENGTH=414	00215									ü				VQVGVFSATMPPEALEITR	162.065	1	1.31694e+06	Medium				8045	0	3	HCD	682.36	2045.07	-3.33352	89.7947	101.989	-60	49789	20240920_E3_NEO7_DelChiaro_Dagdas_GMI_ID1802_onbead_try_dig_20per_sample_8.raw
187070		AT1G69830.1	Symbols: ATAMY3, AMY3 alpha-amylase-like 3 chr1:26288518-26293003 REVERSE LENGTH=887	00359									ü				LEGLCFVLK	240.775	1	2.78415e+06	High		C5(Methylthio): 100	C5(Methylthio)	1986	0	2	HCD	534.285	1067.56	-0.849082	12.2991	101.988	-60	49788	20240920_E3_NEO7_DelChiaro_Dagdas_GMI_ID1802_onbead_try_dig_20per_sample_8.raw
187071		ATCG00490.1	Symbols: RBCL ribulose-bisphosphate carboxylases chrC:54958-56397 FORWARD LENGTH=479	00340									ü				ESTLGFVDLLRDDYVEK	392.003	1	7.84658e+07	High				10372	1	3	HCD	667.007	1999.01	1.88232	9.60009	101.986	-60	49787	20240920_E3_NEO7_DelChiaro_Dagdas_GMI_ID1802_onbead_try_dig_20per_sample_8.raw
187072		AT5G27700.1	Symbols: Ribosomal protein S21e chr5:9807541-9808048 REVERSE LENGTH=82	00001									ü				MQNEEGQVTELYIPR	333.172	1	7.9612e+06	High			N-Term(Prot)(Acetyl)	11165	0	3	HCD	616.965	1848.88	0.835796	21.3697	101.984	-60	49786	20240920_E3_NEO7_DelChiaro_Dagdas_GMI_ID1802_onbead_try_dig_20per_sample_8.raw
187073		AT1G17100.1	Symbols: SOUL heme-binding family protein chr1:5844766-5845539 FORWARD LENGTH=232	00161									ü				QFSGFVSDDSIGEQAAALDSSLK	394.808	1	9.82071e+06	High				15756	0	3	HCD	791.38	2372.13	0.121217	22.2707	101.972	-45	49780	20240920_E3_NEO7_DelChiaro_Dagdas_GMI_ID1802_onbead_try_dig_20per_sample_8.raw
187074		AT5G17330.1	Symbols: GAD, GAD1 glutamate decarboxylase chr5:5711141-5714839 FORWARD LENGTH=502	00040									ü				EAAYQIINDELMLDGNPR	169.389	1	1.58235e+07	Medium				12986	0	3	HCD	688.002	2061.99	-0.267268	88.0252	101.97	-45	49779	20240920_E3_NEO7_DelChiaro_Dagdas_GMI_ID1802_onbead_try_dig_20per_sample_8.raw
187075		AT1G36160.2; AT1G36160.1; AT1G36180.1	Symbols: ACC1 acetyl-CoA carboxylase 1 chr1:13534196-13543773 FORWARD LENGTH=2254<|>Symbols: ACC1, AT-ACC1, EMB22, GK, PAS3 acetyl-CoA carboxylase 1 chr1:13534196-13543773 FORWARD LENGTH=2254 | Symbols: ACC2 acetyl-CoA carboxylase 2 chr1:13546047-13558339 FORWARD LENGTH=2355	01250; 01351									ü				QYYVEEPLLR	285.123	1	3.52447e+08	High			N-Term(Gln->pyro-Glu)	4906	0	2	HCD	646.83	1292.65	0.785085	7.93037	101.969	-45	49778	20240920_E3_NEO7_DelChiaro_Dagdas_GMI_ID1802_onbead_try_dig_20per_sample_8.raw
187076	ü	cont_P22629	Streptavidin OS=Streptomyces avidinii PE=1 SV=1	00084									ü				YDSAPATDGSGTALGWTVAWK	287.026	1	1.17411e+07	Medium				13957	0	3	HCD	718.675	2154.01	-0.924432	6.89182	101.952	-60	49770	20240920_E3_NEO7_DelChiaro_Dagdas_GMI_ID1802_onbead_try_dig_20per_sample_8.raw
187077		AT1G12270.1	Symbols: Hop1 stress-inducible protein, putative chr1:4172105-4174575 FORWARD LENGTH=572	00122									ü				AAPNPFGDAFQGPEMWTK	332.614	1	4.26742e+08	High				11352	0	3	HCD	655.303	1963.9	-2.86791	9.53083	101.948	-60	49768	20240920_E3_NEO7_DelChiaro_Dagdas_GMI_ID1802_onbead_try_dig_20per_sample_8.raw
187078		AT3G56130.1	Symbols: biotin/lipoyl attachment domain-containing protein chr3:20826852-20829007 FORWARD LENGTH=281	00182									ü				LAALEASGSTNYVLVTSPAVGK	278.396	1	2.6285e+09	High				5443	0	3	HCD	716.724	2148.16	0.595518	23.3233	101.943	-60	49765	20240920_E3_NEO7_DelChiaro_Dagdas_GMI_ID1802_onbead_try_dig_20per_sample_8.raw
187079	ü	cont_P13647; cont_P02538; cont_P04259; cont_P48668	Keratin, type II cytoskeletal 5 OS=Homo sapiens GN=KRT5 PE=1 SV=3 | Keratin, type II cytoskeletal 6A OS=Homo sapiens GN=KRT6A PE=1 SV=3 | Keratin, type II cytoskeletal 6B OS=Homo sapiens GN=KRT6B PE=1 SV=5 | Keratin, type II cytoskeletal 6C OS=Homo sapiens GN=KRT6C PE=1 SV=3	00213; 00208; 00208; 00208									ü				QNLEPLFEQYINNLRR	241.073	1	5.54852e+07	Medium				6970	1	3	HCD	683.032	2047.08	3.94173	10.814	101.936	-45	49762	20240920_E3_NEO7_DelChiaro_Dagdas_GMI_ID1802_onbead_try_dig_20per_sample_8.raw
187080		AT1G75780.1; AT1G20010.1; AT5G12250.1; AT5G62690.1; AT5G62700.1	Symbols: TUB1 tubulin beta-1 chain chr1:28451378-28453602 REVERSE LENGTH=447 | Symbols: TUB5 tubulin beta-5 chain chr1:6938033-6940481 REVERSE LENGTH=449 | Symbols: TUB6 beta-6 tubulin chr5:3961317-3962971 REVERSE LENGTH=449 | Symbols: TUB2 tubulin beta chain 2 chr5:25181560-25183501 FORWARD LENGTH=450<|>Symbols: TUB3 tubulin beta chain 3 chr5:25184501-25186426 FORWARD LENGTH=450	00164; 00164; 00163; 00163									ü				MMLTFSVFPSPK	312.057	1	1.75023e+07	High				5410	0	2	HCD	692.855	1384.7	1.69219	29.2278	101.929	-45	49758	20240920_E3_NEO7_DelChiaro_Dagdas_GMI_ID1802_onbead_try_dig_20per_sample_8.raw
187081		AT1G48600.2	Symbols: PMEAMT, AtPMEAMT S-adenosyl-L-methionine-dependent methyltransferases superfamily protein chr1:17966074-17969077 FORWARD LENGTH=491	00420									ü				DAGFDDVIAEDRTDQFVQVLR	303.996	1	778509	Low				16088	1	3	HCD	803.725	2409.16	-3.60374	15.5756	101.914	-75	49751	20240920_E3_NEO7_DelChiaro_Dagdas_GMI_ID1802_onbead_try_dig_20per_sample_8.raw
187082	ü	cont_P02769	Serum albumin OS=Bos_taurus GN=ALB PE=1 SV=4	00529									ü				LFTFHADICTLPDTEK	369.199	1	9.42466e+09	Medium		C9(Methylthio): 100	C9(Methylthio)	11450	0	3	HCD	632.966	1896.88	-1.60737	1.32281	101.912	-75	49750	20240920_E3_NEO7_DelChiaro_Dagdas_GMI_ID1802_onbead_try_dig_20per_sample_8.raw
187083		AT1G36160.2; AT1G36160.1	Symbols: ACC1 acetyl-CoA carboxylase 1 chr1:13534196-13543773 FORWARD LENGTH=2254<|>Symbols: ACC1, AT-ACC1, EMB22, GK, PAS3 acetyl-CoA carboxylase 1 chr1:13534196-13543773 FORWARD LENGTH=2254	01096									ü				SGLLASWEFLEEHMER	312.684	1	2.18972e+08	High		M14(Oxidation): 100	M14(Oxidation)	11783	0	3	HCD	650.641	1949.91	1.149	25.9833	101.907	-60	49748	20240920_E3_NEO7_DelChiaro_Dagdas_GMI_ID1802_onbead_try_dig_20per_sample_8.raw
187084		AT5G09810.1	Symbols: ACT7 actin 7 chr5:3052809-3054220 FORWARD LENGTH=377	00259									ü				CPEVLFQPSLIGMEAPGIHETTYNSIMK	339.122	1	1.08256e+06	Medium		C1(Methylthio): 100; M13(Oxidation): 100	C1(Methylthio); M13(Oxidation)	18264	0	4	HCD	792.631	3167.5	3.12885	9.54419	101.898	-60	49743	20240920_E3_NEO7_DelChiaro_Dagdas_GMI_ID1802_onbead_try_dig_20per_sample_8.raw
187085		AT4G22690.1	Symbols: CYP706A1 cytochrome P450, family 706, subfamily A, polypeptide 1 chr4:11929847-11931520 FORWARD LENGTH=557	00317									ü				KSEEEEDFLQYLLR	338.542	1	6.74492e+06	High				9939	1	3	HCD	600.301	1798.89	1.6772	0.674519	101.896	-60	49742	20240920_E3_NEO7_DelChiaro_Dagdas_GMI_ID1802_onbead_try_dig_20per_sample_8.raw
187086		AT5G09810.1	Symbols: ACT7 actin 7 chr5:3052809-3054220 FORWARD LENGTH=377	00259									ü				CPEVLFQPSLIGMEAPGIHETTYNSIMK	356.921	1	4.42178e+06	High		C1(Methylthio): 100; M13(Oxidation): 100	C1(Methylthio); M13(Oxidation)	17833	0	3	HCD	1056.5	3167.49	-0.931576	59.7117	101.888	-45	49738	20240920_E3_NEO7_DelChiaro_Dagdas_GMI_ID1802_onbead_try_dig_20per_sample_8.raw
187087	ü	cont_P35527	Keratin, type I cytoskeletal 9 OS=Homo sapiens GN=KRT9 PE=1 SV=3	00340									ü				DIENQYETQITQIEHEVSSSGQEVQSSAK	534.68	1	4.54885e+09	High				17330	0	3	HCD	1088.84	3264.52	0.430499	0	101.886	-45	49737	20240920_E3_NEO7_DelChiaro_Dagdas_GMI_ID1802_onbead_try_dig_20per_sample_8.raw
187088		AT3G08940.2	Symbols: LHCB4.2 light harvesting complex photosystem II chr3:2717717-2718665 FORWARD LENGTH=287	00219									ü				FFDPLGLASDPVK	293.661	1	1.58973e+07	High				4731	0	2	HCD	703.373	1405.74	1.73989	52.6363	101.882	-45	49735	20240920_E3_NEO7_DelChiaro_Dagdas_GMI_ID1802_onbead_try_dig_20per_sample_8.raw
187089		AT4G26110.1	Symbols: NAP1;1, ATNAP1;1 nucleosome assembly protein1;1 chr4:13232712-13235502 FORWARD LENGTH=372	00006									ü				DSFNVSDLTAALK	362.12	1	1.05603e+07	High				5420	0	2	HCD	690.854	1380.7	0.0651374	0	101.88	-45	49734	20240920_E3_NEO7_DelChiaro_Dagdas_GMI_ID1802_onbead_try_dig_20per_sample_8.raw
187090	ü	cont_P15636	Protease 1 OS=Achromobacter lyticus PE=1 SV=1	00206									ü				GVSGSCNIDVVCPEGDGR	442.873	1	1.01989e+10	High		C6(Methylthio): 100; C12(Methylthio): 100	C6(Methylthio); C12(Methylthio)	4272	0	3	HCD	619.253	1855.74	0.397593	0.224888	101.865	-75	49726	20240920_E3_NEO7_DelChiaro_Dagdas_GMI_ID1802_onbead_try_dig_20per_sample_8.raw
187091		AT5G48810.1	Symbols: ATB5-B, B5 #3, ATCB5-D, CB5-D cytochrome B5 isoform D chr5:19789249-19790180 REVERSE LENGTH=140	00021									ü				DCWIVIDGK	204.128	1	1.54864e+06	High		C2(Methylthio): 100	C2(Methylthio)	3219	0	2	HCD	547.754	1094.5	0.32003	57.2409	101.858	-60	49723	20240920_E3_NEO7_DelChiaro_Dagdas_GMI_ID1802_onbead_try_dig_20per_sample_8.raw
187092		AT2G22170.1	Symbols: Lipase/lipooxygenase, PLAT/LH2 family protein chr2:9427010-9427742 REVERSE LENGTH=183	00067									ü				NLEAWGGLMGPGYNYYER	339.321	1	3.97043e+06	Medium				11859	0	3	HCD	697.319	2089.94	-0.71247	21.1222	101.856	-60	49722	20240920_E3_NEO7_DelChiaro_Dagdas_GMI_ID1802_onbead_try_dig_20per_sample_8.raw
187093	ü	cont_P62937	Peptidyl-prolyl cis-trans isomerase A OS=Homo sapiens GN=PPIA PE=1 SV=2	00092									ü				HTGPGILSMANAGPNTNGSQFFICTAK	364.131	1	1.39217e+06	Medium		N17(Deamidated): 99.72; C24(Methylthio): 100	N17(Deamidated); C24(Methylthio)	16677	0	3	HCD	927.767	2781.29	2.06115	0	101.854	-60	49721	20240920_E3_NEO7_DelChiaro_Dagdas_GMI_ID1802_onbead_try_dig_20per_sample_8.raw
187094	ü	cont_P35527	Keratin, type I cytoskeletal 9 OS=Homo sapiens GN=KRT9 PE=1 SV=3	00294									ü				EEMSQLTGQNSGDVNVEINVAPGK	249.723	1	7.86611e+08	High				16568	0	3	HCD	839.404	2516.2	1.56429	36.2071	101.852	-60	49720	20240920_E3_NEO7_DelChiaro_Dagdas_GMI_ID1802_onbead_try_dig_20per_sample_8.raw
187095		AT1G48600.2	Symbols: PMEAMT, AtPMEAMT S-adenosyl-L-methionine-dependent methyltransferases superfamily protein chr1:17966074-17969077 FORWARD LENGTH=491	00420									ü				DAGFDDVIAEDRTDQFVQVLR	458.545	1	6.51898e+06	High				15740	1	3	HCD	803.727	2409.17	-0.255338	2.27799	101.848	-60	49718	20240920_E3_NEO7_DelChiaro_Dagdas_GMI_ID1802_onbead_try_dig_20per_sample_8.raw
187096		AT1G62750.1	Symbols: ATSCO1, ATSCO1/CPEF-G, SCO1 Translation elongation factor EFG/EF2 protein chr1:23233622-23236321 REVERSE LENGTH=783	00340									ü				FVPILCGSAFK	235.515	1	1.11885e+07	Medium		C6(Methylthio): 100	C6(Methylthio)	3167	0	2	HCD	614.318	1227.63	1.32565	14.0818	101.844	-45	49716	20240920_E3_NEO7_DelChiaro_Dagdas_GMI_ID1802_onbead_try_dig_20per_sample_8.raw
187097		AT5G28060.1; AT3G04920.1	Symbols: Ribosomal protein S24e family protein chr5:10069791-10070792 REVERSE LENGTH=133 | Symbols: Ribosomal protein S24e family protein chr3:1360989-1362065 FORWARD LENGTH=133	00023; 00023									ü				QFVIDVLHPGR	386.965	1	4.61219e+08	High			N-Term(Gln->pyro-Glu)	2774	0	2	HCD	632.346	1263.68	0.142223	5.82817	101.842	-45	49715	20240920_E3_NEO7_DelChiaro_Dagdas_GMI_ID1802_onbead_try_dig_20per_sample_8.raw
187098		AT1G03090.2	Symbols: MCCA methylcrotonyl-CoA carboxylase alpha chain, mitochondrial / 3-methylcrotonyl-CoA carboxylase 1 (MCCA) chr1:739715-743819 FORWARD LENGTH=734	00505									ü				HSAALVAACISTIEHSTWNESNHGK	469.941	1	6.01719e+09	High		C9(Methylthio): 100	C9(Methylthio)	16974	0	4	HCD	678.069	2709.26	1.63336	85.5067	101.834	-45	49711	20240920_E3_NEO7_DelChiaro_Dagdas_GMI_ID1802_onbead_try_dig_20per_sample_8.raw
187099	ü	cont_P22629	Streptavidin OS=Streptomyces avidinii PE=1 SV=1	00128									ü				INTQWLLTSGTTEANAWK	331.179	1	2.94038e+08	High		N2(Deamidated): 100	N2(Deamidated)	11047	0	3	HCD	679.011	2035.02	2.40587	27.2664	101.833	-45	49710	20240920_E3_NEO7_DelChiaro_Dagdas_GMI_ID1802_onbead_try_dig_20per_sample_8.raw
187100		AT1G47420.1	Symbols: SDH5 succinate dehydrogenase 5 chr1:17395774-17397176 REVERSE LENGTH=257	00197									ü				YAEYLDSFEPEEVYLK	183.637	1	2.03476e+06	Medium				12431	0	3	HCD	665.645	1994.92	-3.75267	34.8212	101.811	-60	49699	20240920_E3_NEO7_DelChiaro_Dagdas_GMI_ID1802_onbead_try_dig_20per_sample_8.raw
187101		AT5G17330.1	Symbols: GAD, GAD1 glutamate decarboxylase chr5:5711141-5714839 FORWARD LENGTH=502	00040									ü				EAAYQIINDELMLDGNPR	454.424	1	1.30364e+07	High				13023	0	3	HCD	688.001	2061.99	-1.05518	17.3486	101.809	-60	49698	20240920_E3_NEO7_DelChiaro_Dagdas_GMI_ID1802_onbead_try_dig_20per_sample_8.raw
187102		TID	TID	00009									ü				LIALLANGEFHSGEQLGETLGMSR	406.208	1	1.81746e+06	Medium		N7(Deamidated): 100	N7(Deamidated)	13310	0	3	HCD	848.765	2544.28	1.42384	23.0656	101.805	-60	49696	20240920_E3_NEO7_DelChiaro_Dagdas_GMI_ID1802_onbead_try_dig_20per_sample_8.raw
187103		AT2G42220.1	Symbols: Rhodanese/Cell cycle control phosphatase superfamily protein chr2:17592105-17593305 FORWARD LENGTH=234	00084									ü				SCSHIPLFIYNEDNDIGTIIK	390.907	1	2.48838e+06	Medium		C2(Methylthio): 100	C2(Methylthio)	15846	0	3	HCD	813.397	2438.17	0.789684	0	101.803	-60	49695	20240920_E3_NEO7_DelChiaro_Dagdas_GMI_ID1802_onbead_try_dig_20per_sample_8.raw
187104		AT1G78570.1	Symbols: RHM1, ROL1, ATRHM1 rhamnose biosynthesis 1 chr1:29550110-29552207 FORWARD LENGTH=669	00589									ü				GIWNFTNPGVVSHNEILEMYR	526.266	1	5.68354e+06	High				15228	0	3	HCD	826.075	2476.21	0.701571	73.647	101.799	-60	49693	20240920_E3_NEO7_DelChiaro_Dagdas_GMI_ID1802_onbead_try_dig_20per_sample_8.raw
187105		AT4G24800.3; AT4G24800.1; AT4G24800.2	Symbols: MA3 domain-containing protein chr4:12782463-12784902 FORWARD LENGTH=702<|>Symbols: MA3 domain-containing protein chr4:12782463-12784902 FORWARD LENGTH=702<|>Symbols: MA3 domain-containing protein chr4:12782463-12784902 FORWARD LENGTH=702	00658									ü				DGLEDLALDIPNAK	454.987	1	9.61458e+06	Medium				4919	0	2	HCD	742.389	1483.77	4.73641	19.8767	101.791	-45	49689	20240920_E3_NEO7_DelChiaro_Dagdas_GMI_ID1802_onbead_try_dig_20per_sample_8.raw
187106	ü	cont_P04264	Keratin, type II cytoskeletal 1 OS=Homo sapiens GN=KRT1 PE=1 SV=6	00418									ü				QISNLQQSISDAEQR	428.981	1	1.24198e+07	High		Q6(Deamidated): 100	N-Term(Gln->pyro-Glu); Q6(Deamidated)	9306	0	2	HCD	850.907	1700.81	-1.42969	0	101.789	-45	49688	20240920_E3_NEO7_DelChiaro_Dagdas_GMI_ID1802_onbead_try_dig_20per_sample_8.raw
187107		AT4G09000.1; AT5G65430.3; AT5G10450.4; AT1G78300.1; AT1G35160.2; AT3G02520.1; AT5G16050.1; AT1G22300.1; AT1G34760.1; AT5G38480.1	Symbols: GRF1, GF14 CHI general regulatory factor 1 chr4:5775387-5777157 FORWARD LENGTH=267 | Symbols: GRF8 general regulatory factor 8 chr5:26148630-26150255 REVERSE LENGTH=260 | Symbols: GRF6 G-box regulating factor 6 chr5:3284476-3286261 REVERSE LENGTH=273 | Symbols: GRF2, 14-3-3OMEGA, GF14 OMEGA general regulatory factor 2 chr1:29461883-29463052 FORWARD LENGTH=259 | Symbols: GF14 PHI GF14 protein phi chain chr1:12867264-12868514 FORWARD LENGTH=295 | Symbols: GRF7, GF14 NU general regulatory factor 7 chr3:526800-527915 REVERSE LENGTH=265 | Symbols: GRF5, GF14 UPSILON general regulatory factor 5 chr5:5244008-5245402 REVERSE LENGTH=268 | Symbols: GRF10, 14-3-3EPSILON, GF14 EPSILON general regulatory factor 10 chr1:7879146-7881103 REVERSE LENGTH=254 | Symbols: GRF11, GF14 OMICRON, RHS5 general regulatory factor 11 chr1:12744062-12745603 REVERSE LENGTH=255 | Symbols: GRF3, RCI1 general regulatory factor 3 chr5:15410277-15411285 FORWARD LENGTH=255	00224; 00222; 00222; 00219; 00225; 00218; 00219; 00221; 00217; 00217									ü				DSTLIMQLLR	355.412	1	1.7312e+07	High		M6(Oxidation): 100	M6(Oxidation)	2622	0	2	HCD	603.332	1205.66	0.218168	23.7076	101.787	-45	49687	20240920_E3_NEO7_DelChiaro_Dagdas_GMI_ID1802_onbead_try_dig_20per_sample_8.raw
187108		AT1G36160.2; AT1G36160.1	Symbols: ACC1 acetyl-CoA carboxylase 1 chr1:13534196-13543773 FORWARD LENGTH=2254<|>Symbols: ACC1, AT-ACC1, EMB22, GK, PAS3 acetyl-CoA carboxylase 1 chr1:13534196-13543773 FORWARD LENGTH=2254	00145									ü				GIIFLGPPASSMAALGDK	414.665	1	1.58074e+08	High				6019	0	3	HCD	582.315	1744.93	0.174017	7.32191	101.784	-45	49685	20240920_E3_NEO7_DelChiaro_Dagdas_GMI_ID1802_onbead_try_dig_20per_sample_8.raw
187109		AT5G26860.1	Symbols: LON_ARA_ARA, LON1 lon protease 1 chr5:9451183-9456631 FORWARD LENGTH=940	00371									ü				IPAHVLQVIEEELTK	256.282	1	2.88575e+06	High				2327	0	3	HCD	573.661	1718.97	-1.01013	72.6768	101.778	-75	49682	20240920_E3_NEO7_DelChiaro_Dagdas_GMI_ID1802_onbead_try_dig_20per_sample_8.raw
187110		TID	TID	00009									ü				LIALLAnGEFHSGEqLGETLGMSR	154.594	1	478448	High		N7(Deamidated): 50; Q15(Deamidated): 50	Q15(Deamidated)	13627	0	4	HCD	636.824	2544.27	-0.59453	16.4937	101.776	-75	49681	20240920_E3_NEO7_DelChiaro_Dagdas_GMI_ID1802_onbead_try_dig_20per_sample_8.raw
187111		AT2G22170.1	Symbols: Lipase/lipooxygenase, PLAT/LH2 family protein chr2:9427010-9427742 REVERSE LENGTH=183	00067									ü				NLEAWGGLMGPGYNYYER	343.051	1	4.27497e+06	Medium				11819	0	3	HCD	697.318	2089.94	-1.75876	2.83593	101.772	-75	49679	20240920_E3_NEO7_DelChiaro_Dagdas_GMI_ID1802_onbead_try_dig_20per_sample_8.raw
187112		AT1G36160.2; AT1G36160.1	Symbols: ACC1 acetyl-CoA carboxylase 1 chr1:13534196-13543773 FORWARD LENGTH=2254<|>Symbols: ACC1, AT-ACC1, EMB22, GK, PAS3 acetyl-CoA carboxylase 1 chr1:13534196-13543773 FORWARD LENGTH=2254	02177									ü				GKEEAWTDDQVFFTWK	194.135	1	1.17767e+09	Medium				12002	1	3	HCD	662.98	1986.92	0.405336	6.65157	101.77	-75	49678	20240920_E3_NEO7_DelChiaro_Dagdas_GMI_ID1802_onbead_try_dig_20per_sample_8.raw
187113	ü	cont_P35527	Keratin, type I cytoskeletal 9 OS=Homo sapiens GN=KRT9 PE=1 SV=3	00272									ü				SDLEMQYETLQEELMALKK	473.793	1	1.46441e+08	High		M5(Oxidation): 100; M15(Oxidation): 100	M5(Oxidation); M15(Oxidation)	15361	1	3	HCD	777.705	2331.1	-3.51326	0	101.76	-60	49674	20240920_E3_NEO7_DelChiaro_Dagdas_GMI_ID1802_onbead_try_dig_20per_sample_8.raw
187114		AT1G36160.2; AT1G36160.1	Symbols: ACC1 acetyl-CoA carboxylase 1 chr1:13534196-13543773 FORWARD LENGTH=2254<|>Symbols: ACC1, AT-ACC1, EMB22, GK, PAS3 acetyl-CoA carboxylase 1 chr1:13534196-13543773 FORWARD LENGTH=2254	00145									ü				GIIFLGPPASSMAALGDK	405.815	1	8.42639e+07	High				5962	0	3	HCD	582.315	1744.93	0.490864	26.5095	101.752	-60	49670	20240920_E3_NEO7_DelChiaro_Dagdas_GMI_ID1802_onbead_try_dig_20per_sample_8.raw
187115		AT1G03090.2	Symbols: MCCA methylcrotonyl-CoA carboxylase alpha chain, mitochondrial / 3-methylcrotonyl-CoA carboxylase 1 (MCCA) chr1:739715-743819 FORWARD LENGTH=734	00223									ü				EAAASFGVNTILLEK	394.632	1	1.25357e+10	Medium				4271	0	2	HCD	781.925	1562.84	0.466022	14.3659	101.739	-45	49663	20240920_E3_NEO7_DelChiaro_Dagdas_GMI_ID1802_onbead_try_dig_20per_sample_8.raw
187116		AT3G59770.1	Symbols: SAC9 sacI homology domain-containing protein / WW domain-containing protein chr3:22079281-22085674 REVERSE LENGTH=1630	00279									ü				GTIPIWWGAELK	165.749	1	1.17155e+07	High				2975	0	2	HCD	685.877	1370.75	0.170441	38.0124	101.737	-45	49662	20240920_E3_NEO7_DelChiaro_Dagdas_GMI_ID1802_onbead_try_dig_20per_sample_8.raw
187117		AT5G14320.1	Symbols: Ribosomal protein S13/S18 family chr5:4617839-4618772 REVERSE LENGTH=169	00092									ü				DMAEEELIILRDEVSK	418.063	1	2.17627e+07	High				9692	1	3	HCD	630.656	1889.95	1.21672	0	101.715	-60	49651	20240920_E3_NEO7_DelChiaro_Dagdas_GMI_ID1802_onbead_try_dig_20per_sample_8.raw
187118		AT1G63810.1	Symbols: CONTAINS InterPro DOMAIN/s: Nrap protein (InterPro:IPR005554); Has 396 Blast hits to 382 proteins in 182 species: Archae - 3; Bacteria - 2; Metazoa - 142; Fungi - 146; Plants - 43; Viruses - 0; Other Eukaryotes - 60 (source: NCBI BLink). chr1:23669690-23675542 REVERSE LENGTH=1053	00050									ü				FQVTSELAPSFVEDIGADK	360.979	1	1.16972e+07	High				11825	0	3	HCD	685.01	2053.02	1.53395	7.47096	101.713	-60	49650	20240920_E3_NEO7_DelChiaro_Dagdas_GMI_ID1802_onbead_try_dig_20per_sample_8.raw
187119	ü	cont_P02533	Keratin, type I cytoskeletal 14 OS=Homo sapiens GN=KRT14 PE=1 SV=4	00233									ü				ADLEMQIESLKEELAYLKK	459.626	1	1.91735e+07	High				6871	2	4	HCD	563.553	2251.19	0.510395	4.72282	101.711	-60	49649	20240920_E3_NEO7_DelChiaro_Dagdas_GMI_ID1802_onbead_try_dig_20per_sample_8.raw
187120		AT5G35980.1	Symbols: YAK1 yeast YAK1-related gene 1 chr5:14128551-14135984 FORWARD LENGTH=956	00015									ü				AGEIGSIGVSTPWKPIQLVFK	458.665	1	2.89831e+06	Medium				2172	1	3	HCD	743.088	2227.25	0.747091	8.64028	101.709	-60	49648	20240920_E3_NEO7_DelChiaro_Dagdas_GMI_ID1802_onbead_try_dig_20per_sample_8.raw
187121		TID	TID	00009									ü				LIALLANGEFHSGEQLGETLGMSR	406.59	1	1.64504e+07	High		N7(Deamidated): 100	N7(Deamidated)	13275	0	4	HCD	636.825	2544.28	0.848906	0	101.707	-60	49647	20240920_E3_NEO7_DelChiaro_Dagdas_GMI_ID1802_onbead_try_dig_20per_sample_8.raw
187122	ü	cont_P02769	Serum albumin OS=Bos_taurus GN=ALB PE=1 SV=4	00319									ü				DAIPENLPPLTADFAEDK	421.943	1	7.41347e+08	High				11547	0	3	HCD	652.658	1955.96	0.208498	0.877167	101.705	-60	49646	20240920_E3_NEO7_DelChiaro_Dagdas_GMI_ID1802_onbead_try_dig_20per_sample_8.raw
187123		AT5G65020.1	Symbols: ANNAT2 annexin 2 chr5:25973915-25975554 FORWARD LENGTH=317	00148									ü				LLLPLVSTFR	258.055	1	2.52215e+07	High				177	0	2	HCD	579.865	1158.72	-2.02589	56.3553	101.701	-45	49644	20240920_E3_NEO7_DelChiaro_Dagdas_GMI_ID1802_onbead_try_dig_20per_sample_8.raw
187124		AT2G31410.1	Symbols: unknown protein; Has 1719 Blast hits to 1091 proteins in 184 species: Archae - 5; Bacteria - 24; Metazoa - 559; Fungi - 169; Plants - 192; Viruses - 1; Other Eukaryotes - 769 (source: NCBI BLink). chr2:13392220-13392819 REVERSE LENGTH=199	00024									ü				ESQEQAAAEAIADEASMDIDGAPPAAK	433.695	1	1.16187e+07	High				14493	0	4	HCD	672.307	2686.21	-3.29483	23.9545	101.699	-45	49643	20240920_E3_NEO7_DelChiaro_Dagdas_GMI_ID1802_onbead_try_dig_20per_sample_8.raw
187125		AT2G21390.1	Symbols: Coatomer, alpha subunit chr2:9152428-9156577 FORWARD LENGTH=1218	00206									ü				GVNWASFHPTLPLIVSGADDR	366.226	1	1.87656e+07	Medium				10866	0	3	HCD	751.387	2252.15	0.578138	76.4121	101.695	-45	49641	20240920_E3_NEO7_DelChiaro_Dagdas_GMI_ID1802_onbead_try_dig_20per_sample_8.raw
187126		AT3G02230.1; AT5G15650.1	Symbols: RGP1, ATRGP1 reversibly glycosylated polypeptide 1 chr3:415463-417304 FORWARD LENGTH=357 | Symbols: RGP2, ATRGP2 reversibly glycosylated polypeptide 2 chr5:5092203-5094093 FORWARD LENGTH=360	00020; 00020									ü				DELDIVIPTIR	343.351	1	1.69873e+07	High				2060	0	2	HCD	642.364	1283.72	0.78681	21.6076	101.693	-45	49640	20240920_E3_NEO7_DelChiaro_Dagdas_GMI_ID1802_onbead_try_dig_20per_sample_8.raw
187127		TID	TID	00009									ü				LIALLANGEFHSGEQLGETLGMSR	567.989	1	7.53137e+07	High		N7(Deamidated): 100	N7(Deamidated)	13876	0	3	HCD	848.762	2544.27	-1.87956	5.06858	101.691	-45	49639	20240920_E3_NEO7_DelChiaro_Dagdas_GMI_ID1802_onbead_try_dig_20per_sample_8.raw
187128		AT1G36160.2; AT1G36160.1; AT1G36180.1	Symbols: ACC1 acetyl-CoA carboxylase 1 chr1:13534196-13543773 FORWARD LENGTH=2254<|>Symbols: ACC1, AT-ACC1, EMB22, GK, PAS3 acetyl-CoA carboxylase 1 chr1:13534196-13543773 FORWARD LENGTH=2254 | Symbols: ACC2 acetyl-CoA carboxylase 2 chr1:13546047-13558339 FORWARD LENGTH=2355	01990; 02091									ü				QPVFVYIPMMGELR	248.555	1	2.64809e+06	High		M9(Oxidation): 99.74	M9(Oxidation)	8342	0	3	HCD	565.957	1695.86	-1.40603	0	101.682	-75	49634	20240920_E3_NEO7_DelChiaro_Dagdas_GMI_ID1802_onbead_try_dig_20per_sample_8.raw
187129	ü	cont_P00711	Alpha-lactalbumin OS=Bos_taurus GN=LALBA PE=1 SV=2	00099									ü				FLDDDLTDDIMCVK	289.043	1	1.15518e+06	High		M11(Oxidation): 100; C12(Methylthio): 100	M11(Oxidation); C12(Methylthio)	5943	0	3	HCD	568.91	1704.71	-1.31476	4.16531	101.68	-75	49633	20240920_E3_NEO7_DelChiaro_Dagdas_GMI_ID1802_onbead_try_dig_20per_sample_8.raw
187130		AT5G67500.1	Symbols: VDAC2, ATVDAC2 voltage dependent anion channel 2 chr5:26935223-26937123 FORWARD LENGTH=276	00158									ü				YNAGISVTKPDACLSIILGDKGDSLK	416.892	1	3.72957e+06	High		C13(Methylthio): 100	C13(Methylthio)	11064	2	4	HCD	681.855	2724.4	1.50347	48.4622	101.67	-60	49628	20240920_E3_NEO7_DelChiaro_Dagdas_GMI_ID1802_onbead_try_dig_20per_sample_8.raw
187131		AT1G09010.1	Symbols: glycoside hydrolase family 2 protein chr1:2895259-2899287 REVERSE LENGTH=944	00211									ü				IIDPHLVSTFFDDYK	380.454	1	1.23948e+07	High				9493	0	3	HCD	603.974	1809.91	0.153912	12.4323	101.668	-60	49627	20240920_E3_NEO7_DelChiaro_Dagdas_GMI_ID1802_onbead_try_dig_20per_sample_8.raw
187132	ü	cont_P35527	Keratin, type I cytoskeletal 9 OS=Homo sapiens GN=KRT9 PE=1 SV=3	00272									ü				SDLEMQYETLQEELMALKK	385.716	1	2.99641e+07	High		M5(Oxidation): 100; M15(Oxidation): 100	M5(Oxidation); M15(Oxidation)	15484	1	4	HCD	583.534	2331.11	1.22612	73.8459	101.662	-60	49624	20240920_E3_NEO7_DelChiaro_Dagdas_GMI_ID1802_onbead_try_dig_20per_sample_8.raw
187133		AT2G21390.1	Symbols: Coatomer, alpha subunit chr2:9152428-9156577 FORWARD LENGTH=1218	00206									ü				GVNWASFHPTLPLIVSGADDR	443.793	1	1.25222e+07	High				11017	0	3	HCD	751.387	2252.15	0.0923381	19.0967	101.66	-60	49623	20240920_E3_NEO7_DelChiaro_Dagdas_GMI_ID1802_onbead_try_dig_20per_sample_8.raw
187134		AT2G41840.1; AT3G57490.1; AT1G58380.1	Symbols: Ribosomal protein S5 family protein chr2:17460016-17461398 REVERSE LENGTH=285 | Symbols: Ribosomal protein S5 family protein chr3:21279824-21280887 REVERSE LENGTH=276 | Symbols: XW6 Ribosomal protein S5 family protein chr1:21689115-21690085 FORWARD LENGTH=284	00206; 00207; 00198									ü				VLQFAGIDDVFTSSR	371.484	1	4.2234e+06	Medium				7086	0	2	HCD	827.927	1654.85	1.41238	9.76341	101.658	-60	49622	20240920_E3_NEO7_DelChiaro_Dagdas_GMI_ID1802_onbead_try_dig_20per_sample_8.raw
187135		AT1G03090.2	Symbols: MCCA methylcrotonyl-CoA carboxylase alpha chain, mitochondrial / 3-methylcrotonyl-CoA carboxylase 1 (MCCA) chr1:739715-743819 FORWARD LENGTH=734	00603									ü				VEAAGLSMNVSLAAYLK	473.463	1	4.98234e+07	Medium				5248	0	2	HCD	868.966	1736.93	-0.0296299	0	101.652	-45	49619	20240920_E3_NEO7_DelChiaro_Dagdas_GMI_ID1802_onbead_try_dig_20per_sample_8.raw
187136	ü	cont_P15636	Protease 1 OS=Achromobacter lyticus PE=1 SV=1	00410									ü				VLGQLHGGPSSCSATGTNR	200.086	1	4.34847e+10	High		C12(Methylthio): 100	C12(Methylthio)	11430	0	3	HCD	629.965	1887.88	-0.277036	15.9801	101.629	-75	49607	20240920_E3_NEO7_DelChiaro_Dagdas_GMI_ID1802_onbead_try_dig_20per_sample_8.raw
187137		AT5G65020.1	Symbols: ANNAT2 annexin 2 chr5:25973915-25975554 FORWARD LENGTH=317	00148									ü				LLLPLVSTFR	191.305	1	2.02531e+07	High				186	0	2	HCD	579.866	1158.73	0.928994	71.1713	101.621	-60	49603	20240920_E3_NEO7_DelChiaro_Dagdas_GMI_ID1802_onbead_try_dig_20per_sample_8.raw
187138		AT3G09440.1; AT3G09440.2	Symbols: Heat shock protein 70 (Hsp 70) family protein chr3:2903434-2905632 REVERSE LENGTH=649<|>Symbols: Heat shock protein 70 (Hsp 70) family protein chr3:2903434-2905632 REVERSE LENGTH=649	00352									ü				VQQLLVDFFNGK	248.418	1	2.81439e+06	High				3219	0	3	HCD	469.926	1407.76	0.550497	27.7757	101.613	-60	49599	20240920_E3_NEO7_DelChiaro_Dagdas_GMI_ID1802_onbead_try_dig_20per_sample_8.raw
187139		AT2G41840.1; AT3G57490.1; AT1G58380.1	Symbols: Ribosomal protein S5 family protein chr2:17460016-17461398 REVERSE LENGTH=285 | Symbols: Ribosomal protein S5 family protein chr3:21279824-21280887 REVERSE LENGTH=276 | Symbols: XW6 Ribosomal protein S5 family protein chr1:21689115-21690085 FORWARD LENGTH=284	00206; 00207; 00198									ü				VLQFAGIDDVFTSSR	401.171	1	4.59031e+07	High				7204	0	2	HCD	827.926	1654.85	0.973921	0	101.602	-45	49593	20240920_E3_NEO7_DelChiaro_Dagdas_GMI_ID1802_onbead_try_dig_20per_sample_8.raw
187140		AT3G11730.1	Symbols: ATFP8, ATRABD1, RABD1 Ras-related small GTP-binding family protein chr3:3709490-3711397 REVERSE LENGTH=205	00002									ü				SNEYDYLFK	270.501	1	2.08628e+07	High			N-Term(Prot)(Acetyl)	3899	0	2	HCD	610.777	1220.55	-0.24678	3.53151	101.598	-45	49591	20240920_E3_NEO7_DelChiaro_Dagdas_GMI_ID1802_onbead_try_dig_20per_sample_8.raw
187141		AT2G01720.1	Symbols: Ribophorin I chr2:317193-320016 REVERSE LENGTH=464	00379									ü				DPSAVLPFTVNQELQVK	193.593	1	1.50867e+06	Medium				5536	0	3	HCD	629.008	1885.01	1.26508	29.6643	101.571	-60	49578	20240920_E3_NEO7_DelChiaro_Dagdas_GMI_ID1802_onbead_try_dig_20per_sample_8.raw
187142		AT3G15730.1	Symbols: PLDALPHA1, PLD phospholipase D alpha 1 chr3:5330835-5333474 FORWARD LENGTH=810	00412									ü				LEGPIAWDVMYNFEQR	295.253	1	9.07171e+06	Medium		M10(Oxidation): 100	M10(Oxidation)	12417	0	3	HCD	661.98	1983.93	-0.890504	41.8653	101.569	-60	49577	20240920_E3_NEO7_DelChiaro_Dagdas_GMI_ID1802_onbead_try_dig_20per_sample_8.raw
187143		AT2G41840.1; AT3G57490.1; AT1G58380.1	Symbols: Ribosomal protein S5 family protein chr2:17460016-17461398 REVERSE LENGTH=285 | Symbols: Ribosomal protein S5 family protein chr3:21279824-21280887 REVERSE LENGTH=276 | Symbols: XW6 Ribosomal protein S5 family protein chr1:21689115-21690085 FORWARD LENGTH=284	00206; 00207; 00198									ü				VLQFAGIDDVFTSSR	348.366	1	3.50096e+07	High				7178	0	3	HCD	552.286	1654.84	0.857111	51.4417	101.565	-60	49575	20240920_E3_NEO7_DelChiaro_Dagdas_GMI_ID1802_onbead_try_dig_20per_sample_8.raw
187144		AT1G03090.2	Symbols: MCCA methylcrotonyl-CoA carboxylase alpha chain, mitochondrial / 3-methylcrotonyl-CoA carboxylase 1 (MCCA) chr1:739715-743819 FORWARD LENGTH=734	00406									ü				VETGVEQGDTVSMHYDPMIAK	365	1	6.11159e+09	Medium				14806	0	3	HCD	769.693	2307.07	1.07694	8.15007	101.563	-60	49574	20240920_E3_NEO7_DelChiaro_Dagdas_GMI_ID1802_onbead_try_dig_20per_sample_8.raw
187145		AT5G58440.1	Symbols: SNX2a sorting nexin 2A chr5:23624154-23626676 REVERSE LENGTH=587	00360									ü				MHDLEQQIINASQQAESLVK	494.17	1	1.03875e+07	Medium				12097	0	3	HCD	761.388	2282.15	1.84244	9.30433	101.559	-45	49572	20240920_E3_NEO7_DelChiaro_Dagdas_GMI_ID1802_onbead_try_dig_20per_sample_8.raw
187146		AT1G12000.1; AT4G04040.1	Symbols: Phosphofructokinase family protein chr1:4050159-4053727 REVERSE LENGTH=566 | Symbols: MEE51 Phosphofructokinase family protein chr4:1939250-1942765 FORWARD LENGTH=569	00411; 00409									ü				MLIQMVETELEK	319.576	1	1.4445e+07	Medium				5740	0	2	HCD	732.38	1463.75	2.65177	24.0457	101.555	-45	49570	20240920_E3_NEO7_DelChiaro_Dagdas_GMI_ID1802_onbead_try_dig_20per_sample_8.raw
187147		AT3G02230.1; AT5G15650.1	Symbols: RGP1, ATRGP1 reversibly glycosylated polypeptide 1 chr3:415463-417304 FORWARD LENGTH=357 | Symbols: RGP2, ATRGP2 reversibly glycosylated polypeptide 2 chr5:5092203-5094093 FORWARD LENGTH=360	00166; 00166									ü				EGVSTAVSHGLWLNIPDYDAPTQLVK	416.742	1	5.98721e+06	Medium				10472	0	3	HCD	937.487	2810.45	3.98292	48.4805	101.553	-45	49569	20240920_E3_NEO7_DelChiaro_Dagdas_GMI_ID1802_onbead_try_dig_20per_sample_8.raw
187148		AT3G09440.1; AT3G09440.2	Symbols: Heat shock protein 70 (Hsp 70) family protein chr3:2903434-2905632 REVERSE LENGTH=649<|>Symbols: Heat shock protein 70 (Hsp 70) family protein chr3:2903434-2905632 REVERSE LENGTH=649	00352									ü				VQQLLVDFFNGK	305.749	1	2.45247e+07	High				3111	0	2	HCD	704.385	1407.76	-0.606577	17.6452	101.551	-45	49568	20240920_E3_NEO7_DelChiaro_Dagdas_GMI_ID1802_onbead_try_dig_20per_sample_8.raw
187149	ü	cont_P22629	Streptavidin OS=Streptomyces avidinii PE=1 SV=1	00084									ü				YDSAPATDGSGTALGWTVAWK	439.851	1	1.24717e+10	High				14025	0	3	HCD	718.676	2154.01	-0.388858	9.05982	101.548	-45	49566	20240920_E3_NEO7_DelChiaro_Dagdas_GMI_ID1802_onbead_try_dig_20per_sample_8.raw
187150	ü	cont_P15636	Protease 1 OS=Achromobacter lyticus PE=1 SV=1	00236									ü				SGTLACTGSLVNNTANDRK	216.675	1	8.07213e+09	High		C6(Methylthio): 100; N12(Deamidated): 99.8	C6(Methylthio); N12(Deamidated)	12342	1	3	HCD	656.978	1968.92	4.06058	60.058	101.534	-75	49559	20240920_E3_NEO7_DelChiaro_Dagdas_GMI_ID1802_onbead_try_dig_20per_sample_8.raw
