## Supplementary Table 2 for "Nonuple atg8 mutant provides genetic evidence for functional specialization of ATG8 isoforms in *Arabidopsis thaliana*": Supplementary Table 2.xlsm (part 108 of 132)

### Sheet: PSM details (continued)
PSM details
187151	ü	cont_P22629	Streptavidin OS=Streptomyces avidinii PE=1 SV=1	00109									ü				NAHSATTWSGQYVGGAEAR	488.718	1	4.24342e+10	Medium				11981	0	3	HCD	654.972	1962.9	-1.40601	0	101.532	-75	49558	20240920_E3_NEO7_DelChiaro_Dagdas_GMI_ID1802_onbead_try_dig_20per_sample_8.raw
187152		AT1G03090.2	Symbols: MCCA methylcrotonyl-CoA carboxylase alpha chain, mitochondrial / 3-methylcrotonyl-CoA carboxylase 1 (MCCA) chr1:739715-743819 FORWARD LENGTH=734	00505									ü				HSAALVAACISTIEHSTWNESNHGK	387.125	1	7.16675e+07	Medium	X	C9(Methylthio): 100; N19(Deamidated): 100	C9(Methylthio); N19(Deamidated)	16482	0	5	HCD	542.854	2710.24	2.29748	12.8515	101.524	-60	49554	20240920_E3_NEO7_DelChiaro_Dagdas_GMI_ID1802_onbead_try_dig_20per_sample_8.raw
187153		AT1G03090.2	Symbols: MCCA methylcrotonyl-CoA carboxylase alpha chain, mitochondrial / 3-methylcrotonyl-CoA carboxylase 1 (MCCA) chr1:739715-743819 FORWARD LENGTH=734	00603									ü				VEAAGLSMNVSLAAYLK	284.977	1	2.31149e+07	High				5028	0	3	HCD	579.647	1736.93	0.568049	51.3428	101.521	-60	49552	20240920_E3_NEO7_DelChiaro_Dagdas_GMI_ID1802_onbead_try_dig_20per_sample_8.raw
187154	ü	cont_P15636	Protease 1 OS=Achromobacter lyticus PE=1 SV=1	00206									ü				GVSGSCNIDVVCPEGDGRR	405.868	1	1.8252e+10	High		C6(Methylthio): 100; C12(Methylthio): 100	C6(Methylthio); C12(Methylthio)	6843	1	3	HCD	671.288	2011.85	1.69273	12.0592	101.519	-60	49551	20240920_E3_NEO7_DelChiaro_Dagdas_GMI_ID1802_onbead_try_dig_20per_sample_8.raw
187155		AT5G07440.2; AT5G07440.1	Symbols: GDH2 glutamate dehydrogenase 2 chr5:2356153-2358012 FORWARD LENGTH=411<|>Symbols: GDH2 glutamate dehydrogenase 2 chr5:2356153-2358012 FORWARD LENGTH=411	00044									ü				DDGTLVSYIGFR	322.529	1	1.44622e+07	High				4759	0	2	HCD	671.836	1342.66	0.4734	62.442	101.511	-45	49548	20240920_E3_NEO7_DelChiaro_Dagdas_GMI_ID1802_onbead_try_dig_20per_sample_8.raw
187156		AT1G09010.1	Symbols: glycoside hydrolase family 2 protein chr1:2895259-2899287 REVERSE LENGTH=944	00211									ü				IIDPHLVSTFFDDYK	167.047	1	1.75016e+07	High				9571	0	3	HCD	603.973	1809.91	-0.340787	32.1372	101.494	-75	49539	20240920_E3_NEO7_DelChiaro_Dagdas_GMI_ID1802_onbead_try_dig_20per_sample_8.raw
187157	ü	cont_P15636	Protease 1 OS=Achromobacter lyticus PE=1 SV=1	00206									ü				GVSGSCNIDVVCPEGDGR	199.113	1	3.3592e+08	Medium		C6(Methylthio): 100; C12(Methylthio): 100	C6(Methylthio); C12(Methylthio)	4355	0	2	HCD	928.377	1855.75	0.95545	0	101.49	-75	49537	20240920_E3_NEO7_DelChiaro_Dagdas_GMI_ID1802_onbead_try_dig_20per_sample_8.raw
187158		AT2G05920.1	Symbols: Subtilase family protein chr2:2269831-2272207 REVERSE LENGTH=754	00645									ü				KFSDPGQLNYPSFSVLFGGK	343.228	1	1.89048e+06	High				11225	1	3	HCD	730.04	2188.11	-0.926081	0	101.486	-75	49535	20240920_E3_NEO7_DelChiaro_Dagdas_GMI_ID1802_onbead_try_dig_20per_sample_8.raw
187159	ü	cont_P02769	Serum albumin OS=Bos_taurus GN=ALB PE=1 SV=4	00319									ü				DAIPENLPPLTADFAEDK	442.004	1	3.00185e+09	Medium				11771	0	3	HCD	652.657	1955.96	-2.2113	0	101.485	-75	49534	20240920_E3_NEO7_DelChiaro_Dagdas_GMI_ID1802_onbead_try_dig_20per_sample_8.raw
187160		AT2G24990.1	Symbols: Serine/threonine-protein kinase Rio1 chr2:10625285-10628299 FORWARD LENGTH=537	00430									ü				ITSGQDTGDMLYQTITGLK	312.198	1	4.65613e+06	Medium				11520	0	3	HCD	681.343	2042.01	1.68094	19.908	101.472	-60	49527	20240920_E3_NEO7_DelChiaro_Dagdas_GMI_ID1802_onbead_try_dig_20per_sample_8.raw
187161	ü	cont_Q6KB66.2	Keratin, type II cytoskeletal 80	00151									ü				GQLEANLLQVLEK	352.864	1	9.84154e+06	High				2471	0	2	HCD	727.915	1454.82	0.825403	25.9443	101.465	-45	49524	20240920_E3_NEO7_DelChiaro_Dagdas_GMI_ID1802_onbead_try_dig_20per_sample_8.raw
187162		AT3G23810.1; AT4G13940.1	Symbols: SAHH2, ATSAHH2 S-adenosyl-l-homocysteine (SAH) hydrolase 2 chr3:8588013-8589671 REVERSE LENGTH=485 | Symbols: HOG1, EMB1395, SAHH1, MEE58, ATSAHH1 S-adenosyl-L-homocysteine hydrolase chr4:8054931-8056676 FORWARD LENGTH=485	00111; 00111									ü				GETLQEYWWCTER	314.628	1	1.0461e+07	Medium		C10(Methylthio): 100	C10(Methylthio)	5500	0	2	HCD	873.866	1746.73	0.179675	27.5694	101.463	-45	49523	20240920_E3_NEO7_DelChiaro_Dagdas_GMI_ID1802_onbead_try_dig_20per_sample_8.raw
187163		AT1G65930.1	Symbols: cICDH cytosolic NADP+-dependent isocitrate dehydrogenase chr1:24539088-24541861 FORWARD LENGTH=410	00032									ü				LITPFVELDIK	284.808	1	6.26423e+07	High				1274	0	2	HCD	644.382	1287.76	0.471382	29.632	101.46	-45	49521	20240920_E3_NEO7_DelChiaro_Dagdas_GMI_ID1802_onbead_try_dig_20per_sample_8.raw
187164	ü	cont_P02769	Serum albumin OS=Bos_taurus GN=ALB PE=1 SV=4	00184									ü				YNGVFQECCQAEDK	479.737	1	2.98877e+09	High		N2(Deamidated): 100; C8(Methylthio): 100; C9(Methylthio): 100	N2(Deamidated); C8(Methylthio); C9(Methylthio)	1076	0	2	HCD	863.815	1726.62	1.11191	3.3897	101.456	-45	49519	20240920_E3_NEO7_DelChiaro_Dagdas_GMI_ID1802_onbead_try_dig_20per_sample_8.raw
187165		AT5G51410.2; AT5G51410.3; AT5G51410.1	Symbols: LUC7 N_terminus domain-containing protein chr5:20881821-20883577 REVERSE LENGTH=334<|>Symbols: LUC7 N_terminus domain-containing protein chr5:20881821-20883577 REVERSE LENGTH=334<|>Symbols: LUC7 N_terminus domain-containing protein chr5:20881821-20883577 REVERSE LENGTH=334	00006									ü				ALLDELMGAAR	210.351	1	3.47599e+06	Medium				3359	0	2	HCD	580.312	1159.62	1.62407	33.0437	101.429	-60	49505	20240920_E3_NEO7_DelChiaro_Dagdas_GMI_ID1802_onbead_try_dig_20per_sample_8.raw
187166		AT4G17090.1	Symbols: CT-BMY, BAM3, BMY8 chloroplast beta-amylase chr4:9605266-9607250 REVERSE LENGTH=548	00493									ü				RLFEGQNWQQLVEFVK	386.289	1	4.13049e+06	Medium				7202	1	3	HCD	674.358	2021.06	0.0911783	0	101.427	-60	49504	20240920_E3_NEO7_DelChiaro_Dagdas_GMI_ID1802_onbead_try_dig_20per_sample_8.raw
187167		AT3G62120.1; AT3G62120.2	Symbols: Class II aaRS and biotin synthetases superfamily protein chr3:23001227-23003849 REVERSE LENGTH=530<|>Symbols: Class II aaRS and biotin synthetases superfamily protein chr3:23001227-23003849 REVERSE LENGTH=530	00249									ü				FAGGLYTTSVEAFIPNTGR	341	1	8.747e+06	High				10193	0	3	HCD	667.675	2001.01	1.35747	5.5271	101.42	-45	49501	20240920_E3_NEO7_DelChiaro_Dagdas_GMI_ID1802_onbead_try_dig_20per_sample_8.raw
187168		AT1G06720.1	Symbols: P-loop containing nucleoside triphosphate hydrolases superfamily protein chr1:2060615-2067281 REVERSE LENGTH=1147	00655									ü				NLGTGGEGEDDELYGDFEDLETGEK	437.854	1	9.40547e+06	High				7729	0	3	HCD	897.048	2689.13	1.22345	0	101.41	-45	49496	20240920_E3_NEO7_DelChiaro_Dagdas_GMI_ID1802_onbead_try_dig_20per_sample_8.raw
187169		AT4G26750.1	Symbols: hydroxyproline-rich glycoprotein family protein chr4:13475848-13478382 REVERSE LENGTH=421	00388									ü				FAVGALAFDEVSTAVEHLKK	478.265	1	1.05115e+07	High				5806	1	4	HCD	533.79	2132.14	0.302615	1.47415	101.408	-45	49495	20240920_E3_NEO7_DelChiaro_Dagdas_GMI_ID1802_onbead_try_dig_20per_sample_8.raw
187170		AT1G03090.2	Symbols: MCCA methylcrotonyl-CoA carboxylase alpha chain, mitochondrial / 3-methylcrotonyl-CoA carboxylase 1 (MCCA) chr1:739715-743819 FORWARD LENGTH=734	00244									ü				HIEVQIFGDK	223.8	1	1.2627e+10	High				2871	0	2	HCD	593.317	1185.63	0.95171	58.814	101.404	-75	49493	20240920_E3_NEO7_DelChiaro_Dagdas_GMI_ID1802_onbead_try_dig_20per_sample_8.raw
187171		AT2G36580.1; AT3G52990.1	Symbols: Pyruvate kinase family protein chr2:15339253-15342781 FORWARD LENGTH=527 | Symbols: Pyruvate kinase family protein chr3:19649046-19652237 FORWARD LENGTH=527	00085; 00085									ü				KLCAVMLDTVGPELQVINK	326.528	1	2.75671e+06	High		C3(Methylthio): 100	C3(Methylthio)	6678	1	3	HCD	706.378	2117.12	1.60299	0	101.393	-75	49487	20240920_E3_NEO7_DelChiaro_Dagdas_GMI_ID1802_onbead_try_dig_20per_sample_8.raw
187172		AT5G58440.1	Symbols: SNX2a sorting nexin 2A chr5:23624154-23626676 REVERSE LENGTH=587	00360									ü				MHDLEQQIINASQQAESLVK	399.469	1	6.80266e+07	Medium		N10(Deamidated): 100	N10(Deamidated)	12239	0	3	HCD	761.721	2283.15	8.34439	59.9867	101.389	-60	49485	20240920_E3_NEO7_DelChiaro_Dagdas_GMI_ID1802_onbead_try_dig_20per_sample_8.raw
187173		AT1G36160.2; AT1G36160.1	Symbols: ACC1 acetyl-CoA carboxylase 1 chr1:13534196-13543773 FORWARD LENGTH=2254<|>Symbols: ACC1, AT-ACC1, EMB22, GK, PAS3 acetyl-CoA carboxylase 1 chr1:13534196-13543773 FORWARD LENGTH=2254	00145									ü				GIIFLGPPASSMAALGDK	219.258	1	3.44804e+06	Medium				5874	0	2	HCD	872.97	1744.93	1.18733	30.8074	101.385	-60	49483	20240920_E3_NEO7_DelChiaro_Dagdas_GMI_ID1802_onbead_try_dig_20per_sample_8.raw
187174	ü	cont_P02769	Serum albumin OS=Bos_taurus GN=ALB PE=1 SV=4	00569									ü				TVMENFVAFVDK	220.135	1	1.8143e+08	High				5567	0	3	HCD	467.236	1399.69	-0.462838	0	101.38	-60	49480	20240920_E3_NEO7_DelChiaro_Dagdas_GMI_ID1802_onbead_try_dig_20per_sample_8.raw
187175		AT3G16840.1	Symbols: P-loop containing nucleoside triphosphate hydrolases superfamily protein chr3:5738020-5743042 REVERSE LENGTH=826	00242									ü				TLAFGLPILQR	269.919	1	1.58879e+07	High				1300	0	2	HCD	614.875	1228.74	1.13385	14.3894	101.372	-45	49476	20240920_E3_NEO7_DelChiaro_Dagdas_GMI_ID1802_onbead_try_dig_20per_sample_8.raw
187176		AT1G56070.1	Symbols: LOS1 Ribosomal protein S5/Elongation factor G/III/V family protein chr1:20968245-20971077 REVERSE LENGTH=843	00544									ü				DLQDDFMGGAEIIK	318.809	1	1.35721e+07	High				7634	0	3	HCD	517.917	1551.74	0.274555	10.8912	101.37	-45	49475	20240920_E3_NEO7_DelChiaro_Dagdas_GMI_ID1802_onbead_try_dig_20per_sample_8.raw
187177	ü	cont_Q6KB66.2	Keratin, type II cytoskeletal 80	00151									ü				GQLEANLLQVLEK	222.38	1	4.07709e+06	Medium				2411	0	3	HCD	485.61	1454.82	-3.79168	74.7259	101.351	-75	49465	20240920_E3_NEO7_DelChiaro_Dagdas_GMI_ID1802_onbead_try_dig_20per_sample_8.raw
187178		AT2G36580.1; AT3G52990.1	Symbols: Pyruvate kinase family protein chr2:15339253-15342781 FORWARD LENGTH=527 | Symbols: Pyruvate kinase family protein chr3:19649046-19652237 FORWARD LENGTH=527	00085; 00085									ü				KLCAVMLDTVGPELQVINK	336.793	1	2.4336e+06	Medium		C3(Methylthio): 100	C3(Methylthio)	6921	1	3	HCD	706.377	2117.12	0.396149	20.3418	101.341	-60	49461	20240920_E3_NEO7_DelChiaro_Dagdas_GMI_ID1802_onbead_try_dig_20per_sample_8.raw
187179	ü	cont_P02769	Serum albumin OS=Bos_taurus GN=ALB PE=1 SV=4	00319									ü				DAIPENLPPLTADFAEDKDVCK	567.498	1	2.90943e+09	Medium		C21(Methylthio): 100	C21(Methylthio)	16468	1	3	HCD	816.387	2447.15	0.121187	0	101.33	-60	49455	20240920_E3_NEO7_DelChiaro_Dagdas_GMI_ID1802_onbead_try_dig_20per_sample_8.raw
187180		AT5G52560.1	Symbols: ATUSP, USP UDP-sugar pyrophosphorylase chr5:21331230-21334573 FORWARD LENGTH=614	00033									ü				ILLENGQSHLFQQWPELGVDDK	463.507	1	7.75453e+06	High		N5(Deamidated): 99.86	N5(Deamidated)	13873	0	3	HCD	856.432	2567.28	1.68711	0	101.326	-45	49453	20240920_E3_NEO7_DelChiaro_Dagdas_GMI_ID1802_onbead_try_dig_20per_sample_8.raw
187181		AT1G03090.2	Symbols: MCCA methylcrotonyl-CoA carboxylase alpha chain, mitochondrial / 3-methylcrotonyl-CoA carboxylase 1 (MCCA) chr1:739715-743819 FORWARD LENGTH=734	00330									ü				LQVEHPVTEMIVGQDLVEWQIR	475.261	1	4.64202e+08	Medium		M10(Oxidation): 100	M10(Oxidation)	10670	0	3	HCD	879.123	2635.35	-0.0498781	0	101.324	-45	49452	20240920_E3_NEO7_DelChiaro_Dagdas_GMI_ID1802_onbead_try_dig_20per_sample_8.raw
187182		AT4G11420.1	Symbols: EIF3A, ATEIF3A-1, EIF3A-1, ATTIF3A1, TIF3A1 eukaryotic translation initiation factor 3A chr4:6947834-6952053 REVERSE LENGTH=987	00240									ü				VATELGLWQEAFR	406.455	1	8.9545e+06	Medium				5464	0	2	HCD	760.401	1519.79	2.57746	7.22069	101.322	-45	49451	20240920_E3_NEO7_DelChiaro_Dagdas_GMI_ID1802_onbead_try_dig_20per_sample_8.raw
187183	ü	cont_P02769	Serum albumin OS=Bos_taurus GN=ALB PE=1 SV=4	00569									ü				TVMENFVAFVDK	349.49	1	1.28751e+10	High				5568	0	2	HCD	700.351	1399.69	1.01165	1.85954	101.314	-45	49446	20240920_E3_NEO7_DelChiaro_Dagdas_GMI_ID1802_onbead_try_dig_20per_sample_8.raw
187184		AT5G16390.1	Symbols: CAC1, CAC1A, BCCP, BCCP1 chloroplastic acetylcoenzyme A carboxylase 1 chr5:5361098-5363020 REVERSE LENGTH=280	00134									ü				QLDCELVIR	224.501	1	2.09658e+09	High		C4(Methylthio): 100	C4(Methylthio)	3587	0	2	HCD	567.786	1134.56	-0.352044	22.4368	101.294	-60	49436	20240920_E3_NEO7_DelChiaro_Dagdas_GMI_ID1802_onbead_try_dig_20per_sample_8.raw
187185		AT1G36160.2; AT1G36160.1	Symbols: ACC1 acetyl-CoA carboxylase 1 chr1:13534196-13543773 FORWARD LENGTH=2254<|>Symbols: ACC1, AT-ACC1, EMB22, GK, PAS3 acetyl-CoA carboxylase 1 chr1:13534196-13543773 FORWARD LENGTH=2254	00409									ü				TSVVAFPFDFDK	335.996	1	2.26227e+09	High				5720	0	2	HCD	686.843	1372.68	0.637286	11.1591	101.279	-45	49428	20240920_E3_NEO7_DelChiaro_Dagdas_GMI_ID1802_onbead_try_dig_20per_sample_8.raw
187186		AT5G42080.1	Symbols: ADL1, ADL1A, AG68, DRP1A, RSW9, DL1 dynamin-like protein chr5:16820661-16824536 REVERSE LENGTH=610	00168									ü				SYIEKPNCIILAISPANQDLATSDAIK	522.052	1	9.99871e+06	Medium		C8(Methylthio): 100	C8(Methylthio)	12591	1	3	HCD	978.835	2934.49	-1.4364	20.1396	101.277	-45	49427	20240920_E3_NEO7_DelChiaro_Dagdas_GMI_ID1802_onbead_try_dig_20per_sample_8.raw
187187		AT2G24090.1	Symbols: Ribosomal protein L35 chr2:10242038-10243416 FORWARD LENGTH=145	00126									ü				SDYDNVIGALPYLK	394.379	1	2.94089e+09	High				6381	0	2	HCD	784.405	1567.8	1.24044	0	101.272	-45	49424	20240920_E3_NEO7_DelChiaro_Dagdas_GMI_ID1802_onbead_try_dig_20per_sample_8.raw
187188		AT1G56070.1	Symbols: LOS1 Ribosomal protein S5/Elongation factor G/III/V family protein chr1:20968245-20971077 REVERSE LENGTH=843	00544									ü				DLQDDFMGGAEIIK	366.157	1	9.64336e+07	High				7789	0	2	HCD	776.372	1551.74	0.721826	2.85696	101.27	-45	49423	20240920_E3_NEO7_DelChiaro_Dagdas_GMI_ID1802_onbead_try_dig_20per_sample_8.raw
187189	ü	cont_P15636	Protease 1 OS=Achromobacter lyticus PE=1 SV=1	00410									ü				VLGQLHGGPSSCSATGTNR	154.905	1	4.34847e+10	High		C12(Methylthio): 100	C12(Methylthio)	11347	0	3	HCD	629.964	1887.88	-0.737992	0	101.259	-75	49418	20240920_E3_NEO7_DelChiaro_Dagdas_GMI_ID1802_onbead_try_dig_20per_sample_8.raw
187190		AT1G62740.1	Symbols: Hop2 stress-inducible protein, putative chr1:23231026-23233380 FORWARD LENGTH=571	00122									ü				ASAPNPFGDAFQGPEMWSK	167.264	1	1.19639e+06	Medium				11263	0	3	HCD	679.642	2036.91	-2.2658	0	101.253	-75	49415	20240920_E3_NEO7_DelChiaro_Dagdas_GMI_ID1802_onbead_try_dig_20per_sample_8.raw
187191		AT2G05710.1	Symbols: ACO3 aconitase 3 chr2:2141591-2146350 FORWARD LENGTH=990	00722									ü				LSVPENTLYSWDPNSTYIHEPPYFK	160.826	1	4.63838e+06	Medium				18237	0	3	HCD	999.814	2997.43	-1.23518	0	101.242	-60	49409	20240920_E3_NEO7_DelChiaro_Dagdas_GMI_ID1802_onbead_try_dig_20per_sample_8.raw
187192		ATCG01130.1	Symbols: YCF1.2 Ycf1 protein chrC:123884-129244 REVERSE LENGTH=1786	00611									ü				LISELEELEGENEENVPMEPGIR	309.137	1	2.64743e+06	High				16663	0	3	HCD	876.091	2626.26	1.00526	0	101.238	-60	49407	20240920_E3_NEO7_DelChiaro_Dagdas_GMI_ID1802_onbead_try_dig_20per_sample_8.raw
187193		AT5G10010.1	Symbols: unknown protein; FUNCTIONS IN: molecular_function unknown; INVOLVED IN: biological_process unknown; LOCATED IN: nucleolus; EXPRESSED IN: 25 plant structures; EXPRESSED DURING: 15 growth stages; BEST Arabidopsis thaliana protein match is: unknown protein (TAIR:AT5G64910.1); Has 33260 Blast hits to 16857 proteins in 1270 species: Archae - 88; Bacteria - 3040; Metazoa - 11915; Fungi - 3137; Plants - 1371; Viruses - 424; Other Eukaryotes - 13285 (source: NCBI BLink). chr5:3128098-3131452 FORWARD LENGTH=434	00192									ü				VYVFGCTEPQLVPYK	209.706	1	5.38442e+06	High		C6(Methylthio): 100	C6(Methylthio)	10206	0	3	HCD	596.961	1788.87	-0.00891699	4.3016	101.236	-60	49406	20240920_E3_NEO7_DelChiaro_Dagdas_GMI_ID1802_onbead_try_dig_20per_sample_8.raw
187194		AT3G10530.1	Symbols: Transducin/WD40 repeat-like superfamily protein chr3:3286277-3288670 FORWARD LENGTH=536	00109									ü				NQYDIVLPDFGPYK	401.113	1	3.15984e+07	High				8429	0	2	HCD	834.918	1668.83	1.03212	7.98491	101.23	-45	49403	20240920_E3_NEO7_DelChiaro_Dagdas_GMI_ID1802_onbead_try_dig_20per_sample_8.raw
187195	ü	cont_P35908	Keratin, type II cytoskeletal 2 epidermal OS=Homo sapiens GN=KRT2 PE=1 SV=2	00315									ü				VLYDAEISQIHQSVTDTNVILSMDNSR	469.323	1	0	Unknown		N25(Deamidated): 100	N25(Deamidated)	17266	0	4	HCD	763.126	3049.48	1.82756	2.16072	101.221	-45	49398	20240920_E3_NEO7_DelChiaro_Dagdas_GMI_ID1802_onbead_try_dig_20per_sample_8.raw
187196		AT3G49720.1; AT3G49720.2	Symbols: unknown protein; FUNCTIONS IN: molecular_function unknown; INVOLVED IN: biological_process unknown; LOCATED IN: chloroplast thylakoid membrane, Golgi apparatus, plasma membrane, membrane; EXPRESSED IN: 25 plant structures; EXPRESSED DURING: 15 growth stages; BEST Arabidopsis thaliana protein match is: unknown protein (TAIR:AT5G65810.1); Has 64 Blast hits to 64 proteins in 11 species: Archae - 0; Bacteria - 0; Metazoa - 0; Fungi - 0; Plants - 64; Viruses - 0; Other Eukaryotes - 0 (source: NCBI BLink). chr3:18440192-18441655 REVERSE LENGTH=261<|>Symbols: unknown protein; FUNCTIONS IN: molecular_function unknown; INVOLVED IN: biological_process unknown; LOCATED IN: chloroplast thylakoid membrane, Golgi apparatus, plasma membrane, membrane; EXPRESSED IN: 25 plant structures; EXPRESSED DURING: 15 growth stages; BEST Arabidopsis thaliana protein match is: unknown protein (TAIR:AT5G65810.1); Has 64 Blast hits to 64 proteins in 11 species: Archae - 0; Bacteria - 0; Metazoa - 0; Fungi - 0; Plants - 64; Viruses - 0; Other Eukaryotes - 0 (source: NCBI BLink). chr3:18440192-18441655 REVERSE LENGTH=261	00094									ü				VLHVGPDTCSVVSSLLK	314.798	1	2.22849e+06	Medium		C9(Methylthio): 100	C9(Methylthio)	6650	0	3	HCD	600.651	1799.94	-0.950269	62.8631	101.209	-75	49392	20240920_E3_NEO7_DelChiaro_Dagdas_GMI_ID1802_onbead_try_dig_20per_sample_8.raw
187197		AT3G62120.1; AT3G62120.2	Symbols: Class II aaRS and biotin synthetases superfamily protein chr3:23001227-23003849 REVERSE LENGTH=530<|>Symbols: Class II aaRS and biotin synthetases superfamily protein chr3:23001227-23003849 REVERSE LENGTH=530	00249									ü				FAGGLYTTSVEAFIPNTGR	360.965	1	8.50998e+06	High				10150	0	3	HCD	667.674	2001.01	0.273389	27.2869	101.201	-60	49388	20240920_E3_NEO7_DelChiaro_Dagdas_GMI_ID1802_onbead_try_dig_20per_sample_8.raw
187198		AT2G30200.1	Symbols: catalytics;transferases;[acyl-carrier-protein] S-malonyltransferases;binding chr2:12883162-12885482 REVERSE LENGTH=393	00250									ü				VQIANYLCPGNYAVSGGLK	153.404	1	0	Unknown		C8(Methylthio): 100	C8(Methylthio)	11987	0	3	HCD	671.669	2012.99	-0.511662	80.0594	101.2	-60	49387	20240920_E3_NEO7_DelChiaro_Dagdas_GMI_ID1802_onbead_try_dig_20per_sample_8.raw
187199		AT5G60790.1	Symbols: ATGCN1, GCN1 ABC transporter family protein chr5:24453760-24455767 REVERSE LENGTH=595	00507									ü				VIFAWLAYK	232.609	1	3.63949e+06	High				869	0	2	HCD	555.82	1110.63	-1.26637	28.1769	101.196	-60	49385	20240920_E3_NEO7_DelChiaro_Dagdas_GMI_ID1802_onbead_try_dig_20per_sample_8.raw
187200		AT1G23310.1	Symbols: GGT1, AOAT1, GGAT1 glutamate:glyoxylate aminotransferase chr1:8268720-8271329 REVERSE LENGTH=481	00411									ü				VPDVFYCLK	258.375	1	3.45766e+07	High		C7(Methylthio): 100	C7(Methylthio)	2884	0	2	HCD	565.275	1129.54	0.155188	21.4165	101.194	-60	49384	20240920_E3_NEO7_DelChiaro_Dagdas_GMI_ID1802_onbead_try_dig_20per_sample_8.raw
187201		AT5G40760.1	Symbols: G6PD6 glucose-6-phosphate dehydrogenase 6 chr5:16311284-16314556 FORWARD LENGTH=515	00461									ü				VAWEIFTPLLHR	315.525	1	1.00716e+07	High				2297	0	3	HCD	494.613	1481.83	-0.669431	41.175	101.19	-60	49382	20240920_E3_NEO7_DelChiaro_Dagdas_GMI_ID1802_onbead_try_dig_20per_sample_8.raw
187202		AT3G59770.1	Symbols: SAC9 sacI homology domain-containing protein / WW domain-containing protein chr3:22079281-22085674 REVERSE LENGTH=1630	01500									ü				VTHSPSSDVVDIWDPTSVIMEDR	441.674	1	9.39509e+06	High				16653	0	3	HCD	862.414	2585.23	2.96209	0	101.184	-45	49379	20240920_E3_NEO7_DelChiaro_Dagdas_GMI_ID1802_onbead_try_dig_20per_sample_8.raw
187203		AT4G25730.1	Symbols: FtsJ-like methyltransferase family protein chr4:13102906-13106718 REVERSE LENGTH=821	00298									ü				ILCDDLPVLGK	225.309	1	1.62919e+07	High		C3(Methylthio): 100	C3(Methylthio)	4073	0	2	HCD	616.325	1231.64	0.518342	40.6648	101.182	-45	49378	20240920_E3_NEO7_DelChiaro_Dagdas_GMI_ID1802_onbead_try_dig_20per_sample_8.raw
187204	ü	cont_P02769	Serum albumin OS=Bos_taurus GN=ALB PE=1 SV=4	00319									ü				DAIPENLPPLTADFAEDKDVCK	564.159	1	2.10522e+09	High		C21(Methylthio): 100	C21(Methylthio)	16607	1	3	HCD	816.388	2447.15	0.654845	0.859359	101.174	-45	49373	20240920_E3_NEO7_DelChiaro_Dagdas_GMI_ID1802_onbead_try_dig_20per_sample_8.raw
187205		AT5G08570.1	Symbols: Pyruvate kinase family protein chr5:2778433-2780300 FORWARD LENGTH=510	00371									ü				ATPLPMSPLESLASSAVR	281.351	1	4.42845e+06	High				5914	0	3	HCD	609.66	1826.97	-0.724848	5.77753	101.154	-60	49363	20240920_E3_NEO7_DelChiaro_Dagdas_GMI_ID1802_onbead_try_dig_20per_sample_8.raw
187206	ü	cont_O77727	Keratin, type I cytoskeletal 15 OS=Ovis aries GN=KRT15 PE=2 SV=1	00326									ü				TIQGLEIELQSQLSMK	364.727	1	6.23134e+06	High		M15(Oxidation): 100	M15(Oxidation)	7217	0	3	HCD	611.992	1833.96	-0.706662	60.9005	101.151	-60	49361	20240920_E3_NEO7_DelChiaro_Dagdas_GMI_ID1802_onbead_try_dig_20per_sample_8.raw
187207		AT1G31230.1	Symbols: AK-HSDH I, AK-HSDH aspartate kinase-homoserine dehydrogenase i chr1:11158744-11163055 REVERSE LENGTH=911	00232									ü				DVLVVIPTSSNQVDPDFVESEK	400.378	1	3.34059e+06	Medium				12846	0	3	HCD	806.409	2417.21	1.30743	7.93173	101.149	-60	49360	20240920_E3_NEO7_DelChiaro_Dagdas_GMI_ID1802_onbead_try_dig_20per_sample_8.raw
187208		AT2G42500.1	Symbols: PP2A-3 protein phosphatase 2A-3 chr2:17698099-17701226 REVERSE LENGTH=313	00190									ü				VQEVPHEGPMCDLLWSDPDDR	199.158	1	4.82332e+06	High		C11(Methylthio): 100	C11(Methylthio)	9137	0	3	HCD	828.691	2484.06	-1.55698	79.4885	101.147	-60	49359	20240920_E3_NEO7_DelChiaro_Dagdas_GMI_ID1802_onbead_try_dig_20per_sample_8.raw
187209	ü	cont_P02769	Serum albumin OS=Bos_taurus GN=ALB PE=1 SV=4	00319									ü				DAIPENLPPLTADFAEDK	379.14	1	8.03494e+06	High				11518	0	2	HCD	978.483	1955.96	-0.622396	0	101.145	-60	49358	20240920_E3_NEO7_DelChiaro_Dagdas_GMI_ID1802_onbead_try_dig_20per_sample_8.raw
187210		AT3G11910.1; AT5G06600.1	Symbols: UBP13 ubiquitin-specific protease 13 chr3:3761758-3770290 REVERSE LENGTH=1115 | Symbols: UBP12 ubiquitin-specific protease 12 chr5:2019545-2027834 REVERSE LENGTH=1116	00268; 00267									ü				SFGWDTYDSFMQHDVQELNR	522.809	1	5.3369e+06	Low				8660	0	3	HCD	825.688	2475.05	-7.59667	0	101.143	-60	49357	20240920_E3_NEO7_DelChiaro_Dagdas_GMI_ID1802_onbead_try_dig_20per_sample_8.raw
187211		AT5G60790.1	Symbols: ATGCN1, GCN1 ABC transporter family protein chr5:24453760-24455767 REVERSE LENGTH=595	00507									ü				VIFAWLAYK	231.602	1	1.19936e+07	High				827	0	2	HCD	555.821	1110.63	-0.273241	0	101.132	-45	49351	20240920_E3_NEO7_DelChiaro_Dagdas_GMI_ID1802_onbead_try_dig_20per_sample_8.raw
187212		AT5G42950.1	Symbols: GYF domain-containing protein chr5:17224436-17231044 FORWARD LENGTH=1714	00912									ü				FGDPSYGQLQASLDALR	241.734	1	1.33042e+06	Medium				10474	0	3	HCD	613.305	1837.9	-4.43437	0	101.122	-75	49346	20240920_E3_NEO7_DelChiaro_Dagdas_GMI_ID1802_onbead_try_dig_20per_sample_8.raw
187213		AT1G31230.1	Symbols: AK-HSDH I, AK-HSDH aspartate kinase-homoserine dehydrogenase i chr1:11158744-11163055 REVERSE LENGTH=911	00232									ü				DVLVVIPTSSNQVDPDFVESEK	340.453	1	2.69977e+06	Low				13454	0	3	HCD	806.406	2417.2	-2.32659	0	101.118	-75	49344	20240920_E3_NEO7_DelChiaro_Dagdas_GMI_ID1802_onbead_try_dig_20per_sample_8.raw
187214		AT1G14610.1	Symbols: TWN2, VALRS valyl-tRNA synthetase / valine--tRNA ligase (VALRS) chr1:5008502-5014486 REVERSE LENGTH=1108	00307									ü				LVNWDCILR	247.938	1	4.1506e+06	Medium		C6(Methylthio): 100	C6(Methylthio)	3664	0	2	HCD	589.296	1177.58	-1.22041	63.5691	101.109	-60	49339	20240920_E3_NEO7_DelChiaro_Dagdas_GMI_ID1802_onbead_try_dig_20per_sample_8.raw
187215		AT4G31120.1	Symbols: SKB1, ATPRMT5 SHK1 binding protein 1 chr4:15132185-15136568 REVERSE LENGTH=642	00463									ü				FLKPDGISIPSSYTSFIQPITASK	346.469	1	2.98508e+06	Medium				5608	1	3	HCD	866.468	2597.39	1.12029	15.6715	101.103	-60	49336	20240920_E3_NEO7_DelChiaro_Dagdas_GMI_ID1802_onbead_try_dig_20per_sample_8.raw
187216		AT5G45900.1	Symbols: APG7, ATAPG7, ATG7, ATATG7 ThiF family protein chr5:18615304-18618436 FORWARD LENGTH=697	00087									ü				CPVPGILYNTNTVESFNK	284.525	1	4.41194e+06	Medium		C1(Methylthio): 100; N9(Deamidated): 99.85	C1(Methylthio); N9(Deamidated)	12580	0	3	HCD	681.656	2042.95	-1.40398	4.43363	101.101	-60	49335	20240920_E3_NEO7_DelChiaro_Dagdas_GMI_ID1802_onbead_try_dig_20per_sample_8.raw
187217		AT3G59770.1	Symbols: SAC9 sacI homology domain-containing protein / WW domain-containing protein chr3:22079281-22085674 REVERSE LENGTH=1630	01500									ü				VTHSPSSDVVDIWDPTSVIMEDR	609.976	1	1.39588e+07	High				16578	0	3	HCD	862.41	2585.22	-1.14103	0	101.099	-60	49334	20240920_E3_NEO7_DelChiaro_Dagdas_GMI_ID1802_onbead_try_dig_20per_sample_8.raw
187218	ü	cont_P35908	Keratin, type II cytoskeletal 2 epidermal OS=Homo sapiens GN=KRT2 PE=1 SV=2	00315									ü				VLYDAEISQIHQSVTDTNVILSMDNSR	538.611	1	4.5081e+07	Medium		N25(Deamidated): 100	N25(Deamidated)	17293	0	3	HCD	1017.17	3049.48	2.16109	0	101.094	-45	49332	20240920_E3_NEO7_DelChiaro_Dagdas_GMI_ID1802_onbead_try_dig_20per_sample_8.raw
187219		AT5G13440.1	Symbols: Ubiquinol-cytochrome C reductase iron-sulfur subunit chr5:4308431-4310022 REVERSE LENGTH=274	00252									ü				GPAPYNLEVPTYSFLEENK	373.228	1	1.01577e+07	High				13512	0	3	HCD	723.356	2168.05	-0.332986	0	101.088	-45	49329	20240920_E3_NEO7_DelChiaro_Dagdas_GMI_ID1802_onbead_try_dig_20per_sample_8.raw
187220	ü	cont_P15636	Protease 1 OS=Achromobacter lyticus PE=1 SV=1	00206									ü				GVSGSCNIDVVCPEGDGR	441.618	1	1.01989e+10	High		C6(Methylthio): 100; C12(Methylthio): 100	C6(Methylthio); C12(Methylthio)	4080	0	3	HCD	619.252	1855.74	-0.833831	0	101.066	-75	49317	20240920_E3_NEO7_DelChiaro_Dagdas_GMI_ID1802_onbead_try_dig_20per_sample_8.raw
187221	ü	cont_P35527	Keratin, type I cytoskeletal 9 OS=Homo sapiens GN=KRT9 PE=1 SV=3	00294									ü				EEMSQLTGQNSGDVNVEINVAPGK	252.541	1	7.86611e+08	High				16736	0	3	HCD	839.403	2516.19	0.305594	34.335	101.062	-60	49315	20240920_E3_NEO7_DelChiaro_Dagdas_GMI_ID1802_onbead_try_dig_20per_sample_8.raw
187222		AT1G52670.1	Symbols: Single hybrid motif superfamily protein chr1:19615119-19617420 REVERSE LENGTH=274	00180									ü				AADQGLVILQSPTVGYFR	340.022	1	2.56157e+09	Medium				5747	0	3	HCD	645.683	1935.03	0.576936	9.52377	101.053	-60	49310	20240920_E3_NEO7_DelChiaro_Dagdas_GMI_ID1802_onbead_try_dig_20per_sample_8.raw
187223	ü	cont_P02769	Serum albumin OS=Bos_taurus GN=ALB PE=1 SV=4	00341									ü				NYQEAKDAFLGSFLYEYSR	445.35	1	7.53483e+06	High				15269	1	3	HCD	767.698	2301.08	-0.883965	0	101.045	-45	49306	20240920_E3_NEO7_DelChiaro_Dagdas_GMI_ID1802_onbead_try_dig_20per_sample_8.raw
187224		AT5G45900.1	Symbols: APG7, ATAPG7, ATG7, ATATG7 ThiF family protein chr5:18615304-18618436 FORWARD LENGTH=697	00087									ü				CPVPGILYNTNTVESFNK	311.552	1	4.41194e+06	Medium		C1(Methylthio): 100; N9(Deamidated): 100	C1(Methylthio); N9(Deamidated)	12758	0	3	HCD	681.66	2042.97	4.87594	6.78782	101.013	-60	49290	20240920_E3_NEO7_DelChiaro_Dagdas_GMI_ID1802_onbead_try_dig_20per_sample_8.raw
187225		AT1G07940.2; AT5G60390.1; AT1G07920.1; AT1G07940.1; AT1G07930.1; AT5G60390.3	Symbols: GTP binding Elongation factor Tu family protein chr1:2463350-2464792 REVERSE LENGTH=449<|>Symbols: GTP binding Elongation factor Tu family protein chr5:24289226-24290675 FORWARD LENGTH=449<|>Symbols: GTP binding Elongation factor Tu family protein chr1:2455559-2457001 FORWARD LENGTH=449<|>Symbols: GTP binding Elongation factor Tu family protein chr1:2463350-2464792 REVERSE LENGTH=449<|>Symbols: GTP binding Elongation factor Tu family protein chr1:2459014-2460458 FORWARD LENGTH=449<|>Symbols: GTP binding Elongation factor Tu family protein chr5:24289226-24290675 FORWARD LENGTH=449	00213									ü				GPTLLEALDQINEPK	347.896	1	1.43706e+07	High				5075	0	3	HCD	546.629	1637.87	-1.46602	20.568	101.01	-60	49288	20240920_E3_NEO7_DelChiaro_Dagdas_GMI_ID1802_onbead_try_dig_20per_sample_8.raw
187226	ü	cont_P02769	Serum albumin OS=Bos_taurus GN=ALB PE=1 SV=4	00319									ü				DAIPENLPPLTADFAEDKDVCK	511.26	1	1.35424e+08	High		C21(Methylthio): 100	C21(Methylthio)	16410	1	4	HCD	612.542	2447.15	-0.761417	1.72626	101.002	-60	49284	20240920_E3_NEO7_DelChiaro_Dagdas_GMI_ID1802_onbead_try_dig_20per_sample_8.raw
187227	ü	cont_P15636	Protease 1 OS=Achromobacter lyticus PE=1 SV=1	00206									ü				GVSGSCNIDVVCPEGDGRR	349.65	1	8.00795e+09	High		C6(Methylthio): 100; C12(Methylthio): 100	C6(Methylthio); C12(Methylthio)	6818	1	3	HCD	671.287	2011.85	1.08943	11.6351	100.994	-45	49280	20240920_E3_NEO7_DelChiaro_Dagdas_GMI_ID1802_onbead_try_dig_20per_sample_8.raw
187228	ü	cont_ENSEMBL:ENSBTAP00000031360	55 kDa protein	00020									ü				NGEWGTVCDDGWNLK	340.223	1	1.1296e+07	High		C8(Methylthio): 100	C8(Methylthio)	5116	0	2	HCD	870.361	1739.71	-0.368951	28.6181	100.992	-45	49279	20240920_E3_NEO7_DelChiaro_Dagdas_GMI_ID1802_onbead_try_dig_20per_sample_8.raw
187229		AT1G36160.2; AT1G36160.1	Symbols: ACC1 acetyl-CoA carboxylase 1 chr1:13534196-13543773 FORWARD LENGTH=2254<|>Symbols: ACC1, AT-ACC1, EMB22, GK, PAS3 acetyl-CoA carboxylase 1 chr1:13534196-13543773 FORWARD LENGTH=2254	00145									ü				GIIFLGPPASSMAALGDK	420.516	1	1.58074e+08	High				6082	0	3	HCD	582.315	1744.93	-0.404544	0	100.987	-45	49276	20240920_E3_NEO7_DelChiaro_Dagdas_GMI_ID1802_onbead_try_dig_20per_sample_8.raw
187230		AT1G52670.1	Symbols: Single hybrid motif superfamily protein chr1:19615119-19617420 REVERSE LENGTH=274	00180									ü				AADQGLVILQSPTVGYFR	162.584	1	8.8209e+08	Medium				5921	0	3	HCD	645.683	1935.03	-0.175078	40.2079	100.972	-75	49268	20240920_E3_NEO7_DelChiaro_Dagdas_GMI_ID1802_onbead_try_dig_20per_sample_8.raw
187231		AT1G03090.2	Symbols: MCCA methylcrotonyl-CoA carboxylase alpha chain, mitochondrial / 3-methylcrotonyl-CoA carboxylase 1 (MCCA) chr1:739715-743819 FORWARD LENGTH=734	00505									ü				HSAALVAACISTIEHSTWNESNHGK	430.731	1	5.40399e+06	Medium	X	C9(Methylthio): 100; N22(Deamidated): 100	C9(Methylthio); N22(Deamidated)	16465	0	4	HCD	678.316	2710.24	2.54094	8.15745	100.967	-60	49266	20240920_E3_NEO7_DelChiaro_Dagdas_GMI_ID1802_onbead_try_dig_20per_sample_8.raw
187232	ü	cont_P02769	Serum albumin OS=Bos_taurus GN=ALB PE=1 SV=4	00464									ü				PESERMPCTEDYLSLILNR	525.696	1	7.84606e+06	Medium		M6(Oxidation): 100; C8(Methylthio): 100	M6(Oxidation); C8(Methylthio)	14528	1	3	HCD	776.695	2328.07	2.08376	0	100.962	-60	49263	20240920_E3_NEO7_DelChiaro_Dagdas_GMI_ID1802_onbead_try_dig_20per_sample_8.raw
187233		AT1G36160.2; AT1G36160.1	Symbols: ACC1 acetyl-CoA carboxylase 1 chr1:13534196-13543773 FORWARD LENGTH=2254<|>Symbols: ACC1, AT-ACC1, EMB22, GK, PAS3 acetyl-CoA carboxylase 1 chr1:13534196-13543773 FORWARD LENGTH=2254	00145									ü				GIIFLGPPASSMAALGDK	405.614	1	8.42639e+07	High				5643	0	3	HCD	582.316	1744.93	1.69619	7.54434	100.958	-60	49261	20240920_E3_NEO7_DelChiaro_Dagdas_GMI_ID1802_onbead_try_dig_20per_sample_8.raw
187234		AT1G03090.2	Symbols: MCCA methylcrotonyl-CoA carboxylase alpha chain, mitochondrial / 3-methylcrotonyl-CoA carboxylase 1 (MCCA) chr1:739715-743819 FORWARD LENGTH=734	00223									ü				EAAASFGVNTILLEK	357.683	1	1.25357e+10	Medium				3910	0	2	HCD	781.926	1562.85	1.76672	0	100.948	-45	49256	20240920_E3_NEO7_DelChiaro_Dagdas_GMI_ID1802_onbead_try_dig_20per_sample_8.raw
187235	ü	cont_P22629	Streptavidin OS=Streptomyces avidinii PE=1 SV=1	00128									ü				INTQWLLTSGTTEANAWKSTLVGHDTFTK	435.587	1	7.3459e+06	Medium				13013	1	4	HCD	805.911	3220.62	-1.09473	9.81444	100.946	-45	49255	20240920_E3_NEO7_DelChiaro_Dagdas_GMI_ID1802_onbead_try_dig_20per_sample_8.raw
187236		AT5G56030.1; AT5G56010.1	Symbols: HSP81-2, ERD8, HSP90.2, AtHsp90.2 heat shock protein 81-2 chr5:22686923-22689433 FORWARD LENGTH=699 | Symbols: HSP81-3, Hsp81.3, AtHsp90-3, AtHsp90.3 heat shock protein 81-3 chr5:22681410-22683911 FORWARD LENGTH=699	00198; 00198									ü				HSEFISYPISLWIEK	299.311	1	4.89066e+07	High				8063	0	3	HCD	616.989	1848.95	-0.482102	19.377	100.945	-45	49254	20240920_E3_NEO7_DelChiaro_Dagdas_GMI_ID1802_onbead_try_dig_20per_sample_8.raw
187237		AT1G03090.2	Symbols: MCCA methylcrotonyl-CoA carboxylase alpha chain, mitochondrial / 3-methylcrotonyl-CoA carboxylase 1 (MCCA) chr1:739715-743819 FORWARD LENGTH=734	00505									ü				HSAALVAACISTIEHSTWnESnHGK	626.631	1	6.41846e+08	Medium	X	C9(Methylthio): 100; N19(Deamidated): 50; N22(Deamidated): 50	C9(Methylthio); N22(Deamidated)	16479	0	4	HCD	678.316	2710.24	2.27165	13.0304	100.94	-45	49251	20240920_E3_NEO7_DelChiaro_Dagdas_GMI_ID1802_onbead_try_dig_20per_sample_8.raw
187238	ü	cont_P02769	Serum albumin OS=Bos_taurus GN=ALB PE=1 SV=4	00319									ü				DAIPENLPPLTADFAEDK	366.729	1	2.90267e+07	Medium				11686	0	2	HCD	978.482	1955.96	-1.29495	4.97011	100.928	-75	49245	20240920_E3_NEO7_DelChiaro_Dagdas_GMI_ID1802_onbead_try_dig_20per_sample_8.raw
187239		AT4G39260.1	Symbols: CCR1, ATGRP8, GR-RBP8, GRP8 cold, circadian rhythm, and RNA binding 1 chr4:18274166-18274958 REVERSE LENGTH=169	00008									ü				CFVGGLAWATNDEDLQR	249.909	1	7.06031e+06	Medium		C1(Methylthio): 100	C1(Methylthio)	9933	0	3	HCD	647.625	1940.86	-1.30049	35.0513	100.926	-75	49244	20240920_E3_NEO7_DelChiaro_Dagdas_GMI_ID1802_onbead_try_dig_20per_sample_8.raw
187240		AT1G36160.2; AT1G36160.1	Symbols: ACC1 acetyl-CoA carboxylase 1 chr1:13534196-13543773 FORWARD LENGTH=2254<|>Symbols: ACC1, AT-ACC1, EMB22, GK, PAS3 acetyl-CoA carboxylase 1 chr1:13534196-13543773 FORWARD LENGTH=2254	02177									ü				GKEEAWTDDQVFFTWK	217.118	1	1.17767e+09	Medium				12069	1	3	HCD	662.979	1986.92	-0.0014426	76.6484	100.924	-75	49243	20240920_E3_NEO7_DelChiaro_Dagdas_GMI_ID1802_onbead_try_dig_20per_sample_8.raw
187241	ü	cont_P04264	Keratin, type II cytoskeletal 1 OS=Homo sapiens GN=KRT1 PE=1 SV=6	00444									ü				LNDLEDALQQAKEDLAR	486.434	1	8.33967e+06	High		Q9(Deamidated): 99.89	Q9(Deamidated)	10169	1	3	HCD	648.329	1942.97	-0.0964099	0	100.913	-60	49238	20240920_E3_NEO7_DelChiaro_Dagdas_GMI_ID1802_onbead_try_dig_20per_sample_8.raw
187242		AT4G25730.1	Symbols: FtsJ-like methyltransferase family protein chr4:13102906-13106718 REVERSE LENGTH=821	00298									ü				ILCDDLPVLGK	287.108	1	1.63047e+07	High		C3(Methylthio): 100	C3(Methylthio)	4131	0	2	HCD	616.326	1231.64	1.22896	0	100.911	-60	49237	20240920_E3_NEO7_DelChiaro_Dagdas_GMI_ID1802_onbead_try_dig_20per_sample_8.raw
187243	ü	cont_P02769	Serum albumin OS=Bos_taurus GN=ALB PE=1 SV=4	00319									ü				DAIPENLPPLTADFAEDK	423.766	1	7.41347e+08	High				11683	0	3	HCD	652.657	1955.96	-1.6129	0	100.907	-60	49235	20240920_E3_NEO7_DelChiaro_Dagdas_GMI_ID1802_onbead_try_dig_20per_sample_8.raw
187244		AT3G19820.2; AT3G19820.1; AT3G19820.3	Symbols: DWF1, DIM, EVE1, DIM1, CBB1 cell elongation protein / DWARF1 / DIMINUTO (DIM) chr3:6879835-6881616 REVERSE LENGTH=561<|>Symbols: DWF1, DIM, EVE1, DIM1, CBB1 cell elongation protein / DWARF1 / DIMINUTO (DIM) chr3:6879835-6881616 REVERSE LENGTH=561<|>Symbols: DWF1 cell elongation protein / DWARF1 / DIMINUTO (DIM) chr3:6879835-6881616 REVERSE LENGTH=561	00412									ü				EMEVYPIWLCPHK	331.562	1	1.72e+07	High		C10(Methylthio): 100	C10(Methylthio)	9075	0	3	HCD	564.264	1690.78	-1.42099	48.0785	100.903	-45	49233	20240920_E3_NEO7_DelChiaro_Dagdas_GMI_ID1802_onbead_try_dig_20per_sample_8.raw
187245		AT4G03280.1	Symbols: PETC, PGR1 photosynthetic electron transfer C chr4:1440314-1441717 FORWARD LENGTH=229	00107									ü				DALGNDVVAAEWLK	421.222	1	2.19413e+07	Medium				6271	0	2	HCD	750.884	1500.76	-6.3062	0	100.9	-45	49231	20240920_E3_NEO7_DelChiaro_Dagdas_GMI_ID1802_onbead_try_dig_20per_sample_8.raw
187246		AT5G08170.1	Symbols: EMB1873, ATAIH porphyromonas-type peptidyl-arginine deiminase family protein chr5:2628663-2631047 REVERSE LENGTH=383	00214									ü				GLYGDEDTNGHIDNMCCFAR	374.887	1	1.05766e+06	High		N9(Deamidated): 100; C16(Methylthio): 100; C17(Methylthio): 100	N9(Deamidated); C16(Methylthio); C17(Methylthio)	785	0	3	HCD	775.29	2323.85	-0.101061	0	100.881	-75	49221	20240920_E3_NEO7_DelChiaro_Dagdas_GMI_ID1802_onbead_try_dig_20per_sample_8.raw
187247		TID	TID	00009									ü				LIALLANGEFHSGEQLGETLGMSR	262.92	1	1.64504e+07	High		N7(Deamidated): 99.71	N7(Deamidated)	11825	0	4	HCD	636.829	2544.29	6.46824	0	100.873	-60	49217	20240920_E3_NEO7_DelChiaro_Dagdas_GMI_ID1802_onbead_try_dig_20per_sample_8.raw
187248		AT3G26650.1	Symbols: GAPA, GAPA-1 glyceraldehyde 3-phosphate dehydrogenase A subunit chr3:9795226-9796848 FORWARD LENGTH=396	00085									ü				DSPLDIIAINDTGGVK	211.516	1	2.32666e+07	Medium				5789	0	3	HCD	543.288	1627.85	-1.72117	77.3669	100.865	-60	49213	20240920_E3_NEO7_DelChiaro_Dagdas_GMI_ID1802_onbead_try_dig_20per_sample_8.raw
187249	ü	cont_P02769	Serum albumin OS=Bos_taurus GN=ALB PE=1 SV=4	00184									ü				YNGVFQECCQAEDK	374.94	1	8.33265e+06	Medium		N2(Deamidated): 100; C8(Methylthio): 100; C9(Methylthio): 100	N2(Deamidated); C8(Methylthio); C9(Methylthio)	862	0	2	HCD	863.811	1726.62	-3.58718	0	100.862	-60	49211	20240920_E3_NEO7_DelChiaro_Dagdas_GMI_ID1802_onbead_try_dig_20per_sample_8.raw
187250		AT2G30490.1	Symbols: ATC4H, C4H, CYP73A5, REF3 cinnamate-4-hydroxylase chr2:12993861-12995683 REVERSE LENGTH=505	00148									ü				EGWEFEAASVVEDVK	350.731	1	1.81672e+07	Medium				9211	0	3	HCD	565.601	1694.79	-2.15623	54.8595	100.856	-45	49208	20240920_E3_NEO7_DelChiaro_Dagdas_GMI_ID1802_onbead_try_dig_20per_sample_8.raw
187251		AT1G03090.2	Symbols: MCCA methylcrotonyl-CoA carboxylase alpha chain, mitochondrial / 3-methylcrotonyl-CoA carboxylase 1 (MCCA) chr1:739715-743819 FORWARD LENGTH=734	00223									ü				EAAASFGVNTILLEK	334.916	1	1.25357e+10	Medium				5216	0	2	HCD	781.917	1562.83	-9.86547	16.9801	100.854	-45	49207	20240920_E3_NEO7_DelChiaro_Dagdas_GMI_ID1802_onbead_try_dig_20per_sample_8.raw
187252		AT1G17470.2; AT1G17470.1	Symbols: ATDRG1, ATDRG, DRG1 developmentally regulated G-protein 1 chr1:6003442-6006155 FORWARD LENGTH=399<|>Symbols: ATDRG1, ATDRG, DRG1 developmentally regulated G-protein 1 chr1:6003442-6006155 FORWARD LENGTH=399	00221									ü				ENATVDDFIDVIEGNRK	206.349	1	2.31009e+06	Medium				11105	1	3	HCD	645.654	1934.95	1.2292	93.5475	100.839	-75	49200	20240920_E3_NEO7_DelChiaro_Dagdas_GMI_ID1802_onbead_try_dig_20per_sample_8.raw
187253	ü	cont_P04264	Keratin, type II cytoskeletal 1 OS=Homo sapiens GN=KRT1 PE=1 SV=6	00444									ü				LNDLEDALQQAKEDLAR	426.618	1	7.37599e+06	Medium		Q9(Deamidated): 99.89	Q9(Deamidated)	10218	1	3	HCD	648.328	1942.97	-0.75121	11.1326	100.833	-75	49197	20240920_E3_NEO7_DelChiaro_Dagdas_GMI_ID1802_onbead_try_dig_20per_sample_8.raw
187254		AT3G19420.1	Symbols: ATPEN2, PEN2 PTEN 2 chr3:6731824-6735354 FORWARD LENGTH=611	00187									ü				NQMEEVINFLETQHK	461.409	1	1.39648e+07	Medium				11354	0	3	HCD	620.636	1859.89	-1.864	7.5398	100.818	-60	49189	20240920_E3_NEO7_DelChiaro_Dagdas_GMI_ID1802_onbead_try_dig_20per_sample_8.raw
187255		AT2G30490.1	Symbols: ATC4H, C4H, CYP73A5, REF3 cinnamate-4-hydroxylase chr2:12993861-12995683 REVERSE LENGTH=505	00148									ü				EGWEFEAASVVEDVK	173.124	1	1.34013e+07	Medium				8486	0	3	HCD	565.597	1694.78	-8.85269	0	100.816	-60	49188	20240920_E3_NEO7_DelChiaro_Dagdas_GMI_ID1802_onbead_try_dig_20per_sample_8.raw
187256		AT2G06850.1	Symbols: EXGT-A1, EXT, XTH4 xyloglucan endotransglucosylase/hydrolase 4 chr2:2763619-2765490 FORWARD LENGTH=296	00050									ü				QFNGGSELQLILDK	298.537	1	0	Unknown		N3(Deamidated): 100	N3(Deamidated)	6270	0	2	HCD	781.904	1562.8	-3.21806	13.9039	100.806	-45	49183	20240920_E3_NEO7_DelChiaro_Dagdas_GMI_ID1802_onbead_try_dig_20per_sample_8.raw
187257		AT3G26650.1	Symbols: GAPA, GAPA-1 glyceraldehyde 3-phosphate dehydrogenase A subunit chr3:9795226-9796848 FORWARD LENGTH=396	00085									ü				DSPLDIIAINDTGGVK	157.396	1	1.18613e+07	High				5646	0	3	HCD	543.29	1627.86	1.88323	8.8871	100.79	-75	49174	20240920_E3_NEO7_DelChiaro_Dagdas_GMI_ID1802_onbead_try_dig_20per_sample_8.raw
187258		AT5G35360.1	Symbols: CAC2 acetyl Co-enzyme a carboxylase biotin carboxylase subunit chr5:13584300-13588268 FORWARD LENGTH=537	00197									ü				NAGVPTVPGSDGLLQSTEEAVR	485.269	1	1.36926e+07	Medium		N1(Deamidated): 100	N1(Deamidated)	12326	0	3	HCD	733.37	2198.1	0.862443	0	100.776	-60	49167	20240920_E3_NEO7_DelChiaro_Dagdas_GMI_ID1802_onbead_try_dig_20per_sample_8.raw
187259	ü	cont_P02769	Serum albumin OS=Bos_taurus GN=ALB PE=1 SV=4	00184									ü				YNGVFQECCQAEDK	354.954	1	3.97246e+07	Medium		N2(Deamidated): 100; C8(Methylthio): 100; C9(Methylthio): 100	N2(Deamidated); C8(Methylthio); C9(Methylthio)	902	0	3	HCD	576.21	1726.62	-2.84669	27.3424	100.77	-60	49164	20240920_E3_NEO7_DelChiaro_Dagdas_GMI_ID1802_onbead_try_dig_20per_sample_8.raw
187260		AT2G17390.1	Symbols: AKR2B ankyrin repeat-containing 2B chr2:7555870-7557743 FORWARD LENGTH=344	00300									ü				ECVSLLLENGAAVTQQNMDNK	397.566	1	9.0416e+06	Medium		C2(Methylthio): 100	C2(Methylthio)	14270	0	3	HCD	775.026	2323.06	-4.20485	0	100.759	-45	49159	20240920_E3_NEO7_DelChiaro_Dagdas_GMI_ID1802_onbead_try_dig_20per_sample_8.raw
187261		AT4G09000.1; AT5G65430.3; AT5G10450.4; AT1G78300.1; AT1G35160.2; AT3G02520.1; AT5G16050.1; AT1G22300.1; AT1G34760.1; AT5G38480.1	Symbols: GRF1, GF14 CHI general regulatory factor 1 chr4:5775387-5777157 FORWARD LENGTH=267 | Symbols: GRF8 general regulatory factor 8 chr5:26148630-26150255 REVERSE LENGTH=260 | Symbols: GRF6 G-box regulating factor 6 chr5:3284476-3286261 REVERSE LENGTH=273 | Symbols: GRF2, 14-3-3OMEGA, GF14 OMEGA general regulatory factor 2 chr1:29461883-29463052 FORWARD LENGTH=259 | Symbols: GF14 PHI GF14 protein phi chain chr1:12867264-12868514 FORWARD LENGTH=295 | Symbols: GRF7, GF14 NU general regulatory factor 7 chr3:526800-527915 REVERSE LENGTH=265 | Symbols: GRF5, GF14 UPSILON general regulatory factor 5 chr5:5244008-5245402 REVERSE LENGTH=268 | Symbols: GRF10, 14-3-3EPSILON, GF14 EPSILON general regulatory factor 10 chr1:7879146-7881103 REVERSE LENGTH=254 | Symbols: GRF11, GF14 OMICRON, RHS5 general regulatory factor 11 chr1:12744062-12745603 REVERSE LENGTH=255 | Symbols: GRF3, RCI1 general regulatory factor 3 chr5:15410277-15411285 FORWARD LENGTH=255	00224; 00222; 00222; 00219; 00225; 00218; 00219; 00221; 00217; 00217									ü				DSTLIMQLLR	390.544	1	1.7312e+07	High		M6(Oxidation): 100	M6(Oxidation)	2415	0	2	HCD	603.33	1205.65	-2.65213	0	100.757	-45	49158	20240920_E3_NEO7_DelChiaro_Dagdas_GMI_ID1802_onbead_try_dig_20per_sample_8.raw
187262	ü	cont_P22629	Streptavidin OS=Streptomyces avidinii PE=1 SV=1	00084									ü				YDSAPATDGSGTALGWTVAWK	369.101	1	1.24717e+10	High				13856	0	3	HCD	718.675	2154.01	-1.10322	6.81684	100.755	-45	49157	20240920_E3_NEO7_DelChiaro_Dagdas_GMI_ID1802_onbead_try_dig_20per_sample_8.raw
187263	ü	cont_P02769	Serum albumin OS=Bos_taurus GN=ALB PE=1 SV=4	00184									ü				YNGVFQECCQAEDK	409.317	1	1.29263e+07	Medium		N2(Deamidated): 100; C8(Methylthio): 100; C9(Methylthio): 100	N2(Deamidated); C8(Methylthio); C9(Methylthio)	960	0	2	HCD	863.813	1726.62	-1.88253	0	100.742	-75	49150	20240920_E3_NEO7_DelChiaro_Dagdas_GMI_ID1802_onbead_try_dig_20per_sample_8.raw
187264	ü	cont_P15636	Protease 1 OS=Achromobacter lyticus PE=1 SV=1	00236									ü				SGTLACTGSLVNNTANDRK	260.344	1	5.60116e+10	High		C6(Methylthio): 100	C6(Methylthio)	12320	1	3	HCD	656.648	1967.93	0.396446	14.7094	100.741	-75	49149	20240920_E3_NEO7_DelChiaro_Dagdas_GMI_ID1802_onbead_try_dig_20per_sample_8.raw
187265	ü	cont_P22629	Streptavidin OS=Streptomyces avidinii PE=1 SV=1	00109									ü				NAHSATTWSGQYVGGAEAR	494.514	1	4.24342e+10	Medium				11967	0	3	HCD	654.972	1962.9	-1.91519	2.24361	100.735	-75	49146	20240920_E3_NEO7_DelChiaro_Dagdas_GMI_ID1802_onbead_try_dig_20per_sample_8.raw
187266		AT1G03090.2	Symbols: MCCA methylcrotonyl-CoA carboxylase alpha chain, mitochondrial / 3-methylcrotonyl-CoA carboxylase 1 (MCCA) chr1:739715-743819 FORWARD LENGTH=734	00406									ü				VETGVEQGDTVSMHYDPMIAK	356.091	1	6.11159e+09	Medium				14647	0	3	HCD	769.692	2307.06	-0.377342	0	100.729	-60	49143	20240920_E3_NEO7_DelChiaro_Dagdas_GMI_ID1802_onbead_try_dig_20per_sample_8.raw
187267	ü	cont_P02769	Serum albumin OS=Bos_taurus GN=ALB PE=1 SV=4	00569									ü				TVMENFVAFVDK	325.291	1	9.29526e+06	Medium				5645	0	2	HCD	700.35	1399.69	0.0899115	0	100.721	-60	49139	20240920_E3_NEO7_DelChiaro_Dagdas_GMI_ID1802_onbead_try_dig_20per_sample_8.raw
187268	ü	cont_P02769	Serum albumin OS=Bos_taurus GN=ALB PE=1 SV=4	00319									ü				DAIPENLPPLTADFAEDKDVCK	336.508	1	0	Unknown		C21(Methylthio): 100	C21(Methylthio)	16330	1	4	HCD	612.541	2447.14	-1.24139	0	100.71	-45	49133	20240920_E3_NEO7_DelChiaro_Dagdas_GMI_ID1802_onbead_try_dig_20per_sample_8.raw
187269	ü	cont_P02769	Serum albumin OS=Bos_taurus GN=ALB PE=1 SV=4	00319									ü				DAIPENLPPLTADFAEDK	315.477	1	3.00185e+09	Medium				11740	0	3	HCD	652.655	1955.95	-4.5947	59.0302	100.699	-75	49127	20240920_E3_NEO7_DelChiaro_Dagdas_GMI_ID1802_onbead_try_dig_20per_sample_8.raw
187270		AT1G64230.4; AT1G64230.5	Symbols: UBC28 ubiquitin-conjugating enzyme 28 chr1:23833792-23835220 FORWARD LENGTH=190<|>Symbols: UBC28 ubiquitin-conjugating enzyme 28 chr1:23833792-23835220 FORWARD LENGTH=190	00115									ü				VFHPNVNSNGSICLDILK	267.642	1	1.95596e+06	Medium		N9(Deamidated): 100; C13(Methylthio): 100	N9(Deamidated); C13(Methylthio)	12452	0	3	HCD	672.998	2016.98	-4.34856	7.57537	100.697	-75	49126	20240920_E3_NEO7_DelChiaro_Dagdas_GMI_ID1802_onbead_try_dig_20per_sample_8.raw
187271		AT2G36580.1	Symbols: Pyruvate kinase family protein chr2:15339253-15342781 FORWARD LENGTH=527	00240									ü				ELLNSCGDLSQTQIFAK	253.241	1	2.05059e+06	Medium		C6(Methylthio): 100	C6(Methylthio)	12123	0	3	HCD	638.309	1912.91	-0.51631	0	100.693	-75	49124	20240920_E3_NEO7_DelChiaro_Dagdas_GMI_ID1802_onbead_try_dig_20per_sample_8.raw
187272		AT4G37930.1	Symbols: SHM1, STM, SHMT1 serine transhydroxymethyltransferase 1 chr4:17831891-17834742 REVERSE LENGTH=517	00140									ü				WGVNVQPLSGSPANFHVYTALLK	480.626	1	5.29988e+06	Medium				6304	0	3	HCD	833.449	2498.33	4.84662	45.827	100.684	-60	49120	20240920_E3_NEO7_DelChiaro_Dagdas_GMI_ID1802_onbead_try_dig_20per_sample_8.raw
187273		AT5G44340.1	Symbols: TUB4 tubulin beta chain 4 chr5:17859442-17860994 REVERSE LENGTH=444	00020									ü				FWEVICDEHGIDHTGQYVGDSPLQLER	383.409	1	1.68585e+07	Medium		C6(Methylthio): 100	C6(Methylthio)	14347	0	4	HCD	798.115	3189.44	-0.874896	3.87193	100.68	-60	49118	20240920_E3_NEO7_DelChiaro_Dagdas_GMI_ID1802_onbead_try_dig_20per_sample_8.raw
187274		AT1G03090.2	Symbols: MCCA methylcrotonyl-CoA carboxylase alpha chain, mitochondrial / 3-methylcrotonyl-CoA carboxylase 1 (MCCA) chr1:739715-743819 FORWARD LENGTH=734	00505									ü				HSAALVAACISTIEHSTWNESNHGK	393.38	1	7.16675e+07	Medium	X	C9(Methylthio): 100; N19(Deamidated): 99.86	C9(Methylthio); N19(Deamidated)	15968	0	5	HCD	542.853	2710.24	0.211571	28.1485	100.671	-60	49113	20240920_E3_NEO7_DelChiaro_Dagdas_GMI_ID1802_onbead_try_dig_20per_sample_8.raw
187275	ü	cont_P02769	Serum albumin OS=Bos_taurus GN=ALB PE=1 SV=4	00184									ü				YNGVFQECCQAEDK	461.426	1	2.98877e+09	High		N2(Deamidated): 100; C8(Methylthio): 100; C9(Methylthio): 100	N2(Deamidated); C8(Methylthio); C9(Methylthio)	964	0	2	HCD	863.813	1726.62	-1.38265	72.9656	100.655	-45	49104	20240920_E3_NEO7_DelChiaro_Dagdas_GMI_ID1802_onbead_try_dig_20per_sample_8.raw
187276	ü	cont_P15636	Protease 1 OS=Achromobacter lyticus PE=1 SV=1	00409									ü				RVLGQLHGGPSSCSATGTNR	151.489	1	3.27241e+10	High		C13(Methylthio): 100	C13(Methylthio)	13200	1	3	HCD	681.996	2043.97	-3.47779	33.2009	100.648	-75	49100	20240920_E3_NEO7_DelChiaro_Dagdas_GMI_ID1802_onbead_try_dig_20per_sample_8.raw
187277	ü	cont_P02769	Serum albumin OS=Bos_taurus GN=ALB PE=1 SV=4	00184									ü				YNGVFQECCQAEDK	244.382	1	7.09379e+07	High		N2(Deamidated): 100; C8(Methylthio): 100; C9(Methylthio): 100	N2(Deamidated); C8(Methylthio); C9(Methylthio)	831	0	3	HCD	576.209	1726.61	-4.42956	72.2813	100.644	-75	49098	20240920_E3_NEO7_DelChiaro_Dagdas_GMI_ID1802_onbead_try_dig_20per_sample_8.raw
187278		AT5G02490.1; AT3G12580.1; AT5G02500.1	Symbols: Heat shock protein 70 (Hsp 70) family protein chr5:550296-552565 REVERSE LENGTH=653 | Symbols: HSP70, ATHSP70 heat shock protein 70 chr3:3991487-3993689 REVERSE LENGTH=650 | Symbols: HSC70-1, HSP70-1, AT-HSC70-1, HSC70 heat shock cognate protein 70-1 chr5:554055-556334 REVERSE LENGTH=651	00352; 00352; 00352									ü				VQQLLQDFFNGK	186.809	1	4.18708e+06	High		N10(Deamidated): 100	N10(Deamidated)	5628	0	3	HCD	479.916	1437.73	-2.83285	10.2774	100.642	-75	49097	20240920_E3_NEO7_DelChiaro_Dagdas_GMI_ID1802_onbead_try_dig_20per_sample_8.raw
187279		AT1G03090.2	Symbols: MCCA methylcrotonyl-CoA carboxylase alpha chain, mitochondrial / 3-methylcrotonyl-CoA carboxylase 1 (MCCA) chr1:739715-743819 FORWARD LENGTH=734	00505									ü				HSAALVAACISTIEHSTWNESNHGK	225.831	1	4.22986e+08	High		C9(Methylthio): 100	C9(Methylthio)	16733	0	5	HCD	542.656	2709.25	0.150666	50.4831	100.626	-60	49089	20240920_E3_NEO7_DelChiaro_Dagdas_GMI_ID1802_onbead_try_dig_20per_sample_8.raw
187280	ü	cont_P15636	Protease 1 OS=Achromobacter lyticus PE=1 SV=1	00435									ü				VFTSWTGGGAAASR	219.178	1	1.44288e+11	High				6063	0	2	HCD	684.341	1367.67	3.31537	30.8984	100.621	-45	49086	20240920_E3_NEO7_DelChiaro_Dagdas_GMI_ID1802_onbead_try_dig_20per_sample_8.raw
187281	ü	cont_P02769	Serum albumin OS=Bos_taurus GN=ALB PE=1 SV=4	00569									ü				TVMENFVAFVDK	315.528	1	9.45221e+07	High				5878	0	3	HCD	467.235	1399.69	-1.78796	7.46173	100.617	-45	49084	20240920_E3_NEO7_DelChiaro_Dagdas_GMI_ID1802_onbead_try_dig_20per_sample_8.raw
187282	ü	cont_P07477	Trypsin-1 OS=Homo sapiens GN=PRSS1 PE=1 SV=1	00102									ü				KTLNNDIMLIK	242.041	1	1.78116e+07	Medium		K1(Biotin): 100; T2(Phospho): 100	K1(Biotin); T2(Phospho)	8109	1	2	HCD	804.9	1608.79	1.77471	0	100.61	-45	49080	20240920_E3_NEO7_DelChiaro_Dagdas_GMI_ID1802_onbead_try_dig_20per_sample_8.raw
187283	ü	cont_P00761	Trypsin OS=Sus scrofa PE=1 SV=1	00078									ü				IITHPNFNGNTLDNDIMLIK	200.116	1	6.40698e+06	High		N6(Deamidated): 100; N8(Deamidated): 99.69	N6(Deamidated); N8(Deamidated)	11156	0	3	HCD	762.393	2285.16	6.45207	0	100.604	-75	49077	20240920_E3_NEO7_DelChiaro_Dagdas_GMI_ID1802_onbead_try_dig_20per_sample_8.raw
187284	ü	cont_P15636	Protease 1 OS=Achromobacter lyticus PE=1 SV=1	00410									ü				VLGQLHGGPSSCSATGTNR	161.511	1	4.34847e+10	High		C12(Methylthio): 100	C12(Methylthio)	11390	0	3	HCD	629.962	1887.87	-4.47916	11.2797	100.602	-75	49076	20240920_E3_NEO7_DelChiaro_Dagdas_GMI_ID1802_onbead_try_dig_20per_sample_8.raw
187285		AT1G72550.1	Symbols: tRNA synthetase beta subunit family protein chr1:27319947-27323908 REVERSE LENGTH=598	00211									ü				FLHIIENSPVFPVLYDSK	281.725	1	2.83295e+06	High				6624	0	3	HCD	706.713	2118.12	-1.0737	0	100.6	-75	49075	20240920_E3_NEO7_DelChiaro_Dagdas_GMI_ID1802_onbead_try_dig_20per_sample_8.raw
187286	ü	cont_P02769	Serum albumin OS=Bos_taurus GN=ALB PE=1 SV=4	00569									ü				TVMENFVAFVDK	314.133	1	1.8143e+08	High				5793	0	3	HCD	467.234	1399.69	-3.15966	65.5816	100.589	-60	49070	20240920_E3_NEO7_DelChiaro_Dagdas_GMI_ID1802_onbead_try_dig_20per_sample_8.raw
187287	ü	cont_Q04695	Keratin, type I cytoskeletal 17 OS=Homo sapiens GN=KRT17 PE=1 SV=2	00202									ü				ADLEMQIENLKEELAYLKK	456.678	1	7.77613e+06	Medium				7184	2	4	HCD	570.307	2278.21	2.29446	14.5486	100.585	-60	49068	20240920_E3_NEO7_DelChiaro_Dagdas_GMI_ID1802_onbead_try_dig_20per_sample_8.raw
187288		AT3G29360.2; AT3G29360.1	Symbols: UDP-glucose 6-dehydrogenase family protein chr3:11267375-11268817 REVERSE LENGTH=480<|>Symbols: UDP-glucose 6-dehydrogenase family protein chr3:11267375-11268817 REVERSE LENGTH=480	00150									ü				FQILSNPEFLAEGTAIK	316.874	1	4.35132e+06	Medium				5991	0	3	HCD	626.672	1878	-0.403911	44.5973	100.583	-60	49067	20240920_E3_NEO7_DelChiaro_Dagdas_GMI_ID1802_onbead_try_dig_20per_sample_8.raw
187289		AT4G29130.1	Symbols: ATHXK1, GIN2, HXK1 hexokinase 1 chr4:14352338-14354865 REVERSE LENGTH=496	00290									ü				SSHLPLTEFDHTLDFESLNPGEQILEK	327.49	1	2.9857e+06	Medium				17420	0	4	HCD	774.883	3096.51	-1.80542	21.7202	100.581	-60	49066	20240920_E3_NEO7_DelChiaro_Dagdas_GMI_ID1802_onbead_try_dig_20per_sample_8.raw
187290		AT5G40200.1	Symbols: DegP9 DegP protease 9 chr5:16070402-16073101 FORWARD LENGTH=592	00550									ü				FNLDYDQIVVLDTK	318.464	1	4.53286e+07	High				6976	0	3	HCD	561.626	1682.86	-0.222647	3.17821	100.578	-60	49064	20240920_E3_NEO7_DelChiaro_Dagdas_GMI_ID1802_onbead_try_dig_20per_sample_8.raw
187291		AT5G45390.1	Symbols: CLPP4, NCLPP4 CLP protease P4 chr5:18396351-18397586 FORWARD LENGTH=292	00075									ü				GAESDVMGLLLR	400.353	1	9.27499e+06	High				4366	0	2	HCD	630.835	1260.66	0.874102	15.0579	100.57	-45	49060	20240920_E3_NEO7_DelChiaro_Dagdas_GMI_ID1802_onbead_try_dig_20per_sample_8.raw
187292		AT3G09440.1; AT3G09440.2; AT5G02500.1	Symbols: Heat shock protein 70 (Hsp 70) family protein chr3:2903434-2905632 REVERSE LENGTH=649<|>Symbols: Heat shock protein 70 (Hsp 70) family protein chr3:2903434-2905632 REVERSE LENGTH=649 | Symbols: HSC70-1, HSP70-1, AT-HSC70-1, HSC70 heat shock cognate protein 70-1 chr5:554055-556334 REVERSE LENGTH=651	00431; 00431									ü				EQVFSTYSDNQPGVLIQVYEGER	425.409	1	2.89489e+08	High				16992	0	3	HCD	886.76	2658.27	-0.816036	0	100.564	-45	49057	20240920_E3_NEO7_DelChiaro_Dagdas_GMI_ID1802_onbead_try_dig_20per_sample_8.raw
187293		AT1G79200.1	Symbols: unknown protein; Has 30201 Blast hits to 17322 proteins in 780 species: Archae - 12; Bacteria - 1396; Metazoa - 17338; Fungi - 3422; Plants - 5037; Viruses - 0; Other Eukaryotes - 2996 (source: NCBI BLink). chr1:29794404-29795711 FORWARD LENGTH=159	00083									ü				EGIPELSMEDYFSK	304.772	1	3.44707e+07	High				7938	0	2	HCD	822.876	1644.75	-0.313002	14.7718	100.563	-45	49056	20240920_E3_NEO7_DelChiaro_Dagdas_GMI_ID1802_onbead_try_dig_20per_sample_8.raw
187294		AT1G03090.2	Symbols: MCCA methylcrotonyl-CoA carboxylase alpha chain, mitochondrial / 3-methylcrotonyl-CoA carboxylase 1 (MCCA) chr1:739715-743819 FORWARD LENGTH=734	00244									ü				HIEVQIFGDK	245.9	1	1.2627e+10	High				2904	0	2	HCD	593.317	1185.63	-0.230528	0	100.55	-75	49049	20240920_E3_NEO7_DelChiaro_Dagdas_GMI_ID1802_onbead_try_dig_20per_sample_8.raw
187295		AT3G29360.2; AT3G29360.1	Symbols: UDP-glucose 6-dehydrogenase family protein chr3:11267375-11268817 REVERSE LENGTH=480<|>Symbols: UDP-glucose 6-dehydrogenase family protein chr3:11267375-11268817 REVERSE LENGTH=480	00150									ü				FQILSNPEFLAEGTAIK	346.953	1	4.37769e+06	Medium				6216	0	3	HCD	626.671	1878	-1.57199	21.2569	100.546	-75	49047	20240920_E3_NEO7_DelChiaro_Dagdas_GMI_ID1802_onbead_try_dig_20per_sample_8.raw
187296		AT3G55410.1	Symbols: 2-oxoglutarate dehydrogenase, E1 component chr3:20541897-20545728 FORWARD LENGTH=1017	00783									ü				YLQMSDDNPYVIPDMEPTMR	464.798	1	9.75881e+06	Medium				11511	0	3	HCD	805.691	2415.06	-3.00856	0	100.542	-60	49045	20240920_E3_NEO7_DelChiaro_Dagdas_GMI_ID1802_onbead_try_dig_20per_sample_8.raw
187297		AT1G50570.1; AT1G50570.2	Symbols: Calcium-dependent lipid-binding (CaLB domain) family protein chr1:18726400-18727566 REVERSE LENGTH=388<|>Symbols: Calcium-dependent lipid-binding (CaLB domain) family protein chr1:18726400-18727566 REVERSE LENGTH=388	00080									ü				IINGGGQNPVFDDTLQFDVK	387.417	1	6.02131e+06	Medium	X	N3(Deamidated): 99.89	N3(Deamidated)	12710	0	3	HCD	726.696	2178.07	1.06771	0	100.54	-60	49044	20240920_E3_NEO7_DelChiaro_Dagdas_GMI_ID1802_onbead_try_dig_20per_sample_8.raw
187298	ü	cont_P15636	Protease 1 OS=Achromobacter lyticus PE=1 SV=1	00206									ü				GVSGSCNIDVVCPEGDGRR	411.403	1	1.8252e+10	High		C6(Methylthio): 100; C12(Methylthio): 100	C6(Methylthio); C12(Methylthio)	6855	1	3	HCD	671.288	2011.85	1.66389	0	100.533	-60	49040	20240920_E3_NEO7_DelChiaro_Dagdas_GMI_ID1802_onbead_try_dig_20per_sample_8.raw
187299	ü	cont_P02769	Serum albumin OS=Bos_taurus GN=ALB PE=1 SV=4	00319									ü				DAIPENLPPLTADFAEDKDVCK	525.024	1	2.90943e+09	Medium		C21(Methylthio): 100	C21(Methylthio)	16413	1	3	HCD	816.386	2447.14	-1.02579	0	100.531	-60	49039	20240920_E3_NEO7_DelChiaro_Dagdas_GMI_ID1802_onbead_try_dig_20per_sample_8.raw
187300		AT4G29380.1	Symbols: protein kinase family protein / WD-40 repeat family protein chr4:14458822-14464692 FORWARD LENGTH=1494	00834									ü				DWESVDLFDK	221.284	1	9.80662e+06	Medium				4247	0	2	HCD	627.289	1253.57	2.39786	40.1446	100.527	-45	49037	20240920_E3_NEO7_DelChiaro_Dagdas_GMI_ID1802_onbead_try_dig_20per_sample_8.raw
187301	ü	cont_P02769	Serum albumin OS=Bos_taurus GN=ALB PE=1 SV=4	00569									ü				TVMENFVAFVDK	347.813	1	1.28751e+10	High				5560	0	2	HCD	700.351	1399.69	0.887376	60.8985	100.519	-45	49033	20240920_E3_NEO7_DelChiaro_Dagdas_GMI_ID1802_onbead_try_dig_20per_sample_8.raw
187302		AT2G24090.1	Symbols: Ribosomal protein L35 chr2:10242038-10243416 FORWARD LENGTH=145	00126									ü				SDYDNVIGALPYLK	319.899	1	6.59402e+08	High				6626	0	3	HCD	523.271	1567.8	-0.472771	1.74381	100.518	-45	49032	20240920_E3_NEO7_DelChiaro_Dagdas_GMI_ID1802_onbead_try_dig_20per_sample_8.raw
187303		AT1G20260.1; AT4G38510.5	Symbols: ATPase, V1 complex, subunit B protein chr1:7016971-7020290 FORWARD LENGTH=487 | Symbols: ATPase, V1 complex, subunit B protein chr4:18011155-18014897 REVERSE LENGTH=494	00161; 00169									ü				IPLFSAAGLPHNEIAAQICR	609.702	1	5.52953e+07	High		C19(Methylthio): 100	C19(Methylthio)	9495	0	3	HCD	723.042	2167.11	-1.03917	66.6111	100.5	-75	49022	20240920_E3_NEO7_DelChiaro_Dagdas_GMI_ID1802_onbead_try_dig_20per_sample_8.raw
187304		AT4G26600.1	Symbols: S-adenosyl-L-methionine-dependent methyltransferases superfamily protein chr4:13419629-13423418 FORWARD LENGTH=671	00453									ü				QLILGAIDLVDANSK	299.567	1	4.79588e+06	Medium				2963	0	3	HCD	523.964	1569.88	-5.4419	27.6734	100.492	-60	49018	20240920_E3_NEO7_DelChiaro_Dagdas_GMI_ID1802_onbead_try_dig_20per_sample_8.raw
187305		AT1G79940.3; AT1G79940.2; AT1G79940.1	Symbols: ATERDJ2A DnaJ / Sec63 Brl domains-containing protein chr1:30070023-30073237 FORWARD LENGTH=687<|>Symbols: ATERDJ2A DnaJ / Sec63 Brl domains-containing protein chr1:30070023-30073237 FORWARD LENGTH=687<|>Symbols: ATERDJ2A DnaJ / Sec63 Brl domains-containing protein chr1:30070023-30073237 FORWARD LENGTH=687	00380									ü				SSGVSSEGISPFLQLPHFSDAVVK	184.529	1	6.21727e+06	Medium		Q14(Deamidated): 100	Q14(Deamidated)	11267	0	3	HCD	830.428	2489.27	5.93115	60.7186	100.49	-60	49017	20240920_E3_NEO7_DelChiaro_Dagdas_GMI_ID1802_onbead_try_dig_20per_sample_8.raw
187306		AT1G15690.1	Symbols: AVP1, ATAVP3, AVP-3, AtVHP1;1 Inorganic H pyrophosphatase family protein chr1:5399115-5402185 FORWARD LENGTH=770	00056									ü				NGYGDYLIEEEEGVNDQSVVAK	482.141	1	9.13311e+06	Medium		N1(Deamidated): 100	N1(Deamidated)	14231	0	3	HCD	810.37	2429.09	-1.67638	0	100.486	-60	49015	20240920_E3_NEO7_DelChiaro_Dagdas_GMI_ID1802_onbead_try_dig_20per_sample_8.raw
187307		AT3G11130.1; AT3G08530.1	Symbols: Clathrin, heavy chain chr3:3482575-3491667 REVERSE LENGTH=1705 | Symbols: Clathrin, heavy chain chr3:2587171-2595411 REVERSE LENGTH=1703	00459; 00459									ü				NLLENWLAEDK	253.739	1	9.18548e+06	High				4871	0	2	HCD	672.844	1344.68	0.968722	57.4504	100.473	-45	49008	20240920_E3_NEO7_DelChiaro_Dagdas_GMI_ID1802_onbead_try_dig_20per_sample_8.raw
187308	ü	cont_Q04695	Keratin, type I cytoskeletal 17 OS=Homo sapiens GN=KRT17 PE=1 SV=2	00145									ü				ILTATVDNANILLQIDNAR	444.333	1	4.72992e+07	Medium				3528	0	3	HCD	690.051	2068.14	-0.194707	24.0976	100.471	-45	49007	20240920_E3_NEO7_DelChiaro_Dagdas_GMI_ID1802_onbead_try_dig_20per_sample_8.raw
187309		AT2G24090.1	Symbols: Ribosomal protein L35 chr2:10242038-10243416 FORWARD LENGTH=145	00126									ü				SDYDNVIGALPYLK	492.881	1	2.94089e+09	High				6378	0	2	HCD	784.405	1567.8	1.52415	42.561	100.469	-45	49006	20240920_E3_NEO7_DelChiaro_Dagdas_GMI_ID1802_onbead_try_dig_20per_sample_8.raw
187310		AT2G42010.1	Symbols: PLDBETA1, PLDBETA phospholipase D beta 1 chr2:17533018-17537990 REVERSE LENGTH=1083	00674									ü				IDGPAAYDVLTNFEER	359.888	1	1.65425e+07	Medium				10480	0	3	HCD	603.957	1809.86	-4.85947	0	100.449	-60	48995	20240920_E3_NEO7_DelChiaro_Dagdas_GMI_ID1802_onbead_try_dig_20per_sample_8.raw
187311		AT2G36500.1	Symbols: CBS / octicosapeptide/Phox/Bemp1 (PB1) domains-containing protein chr2:15318473-15320083 FORWARD LENGTH=536	00135									ü				NPIFVTSDSLAIEALQK	253.928	1	4.39788e+06	Medium				5381	0	3	HCD	616.002	1845.99	-2.4919	0	100.447	-60	48994	20240920_E3_NEO7_DelChiaro_Dagdas_GMI_ID1802_onbead_try_dig_20per_sample_8.raw
187312		AT3G52930.1; AT2G36460.1	Symbols: Aldolase superfamily protein chr3:19627383-19628874 REVERSE LENGTH=358 | Symbols: Aldolase superfamily protein chr2:15296929-15298387 REVERSE LENGTH=358	00289; 00289									ü				PWSLSFSFGR	231.634	1	1.59409e+07	Medium				3565	0	2	HCD	592.296	1183.59	-3.38595	12.3544	100.445	-60	48993	20240920_E3_NEO7_DelChiaro_Dagdas_GMI_ID1802_onbead_try_dig_20per_sample_8.raw
187313		AT1G52670.1	Symbols: Single hybrid motif superfamily protein chr1:19615119-19617420 REVERSE LENGTH=274	00180									ü				AADQGLVILQSPTVGYFR	355.287	1	9.29747e+06	High				5814	0	4	HCD	484.514	1935.03	0.230511	2.23464	100.432	-45	48987	20240920_E3_NEO7_DelChiaro_Dagdas_GMI_ID1802_onbead_try_dig_20per_sample_8.raw
187314		AT2G06850.1	Symbols: EXGT-A1, EXT, XTH4 xyloglucan endotransglucosylase/hydrolase 4 chr2:2763619-2765490 FORWARD LENGTH=296	00141									ü				IYLWFDPSK	261.252	1	1.62205e+07	High				3078	0	2	HCD	584.806	1168.61	1.12427	19.5752	100.428	-45	48985	20240920_E3_NEO7_DelChiaro_Dagdas_GMI_ID1802_onbead_try_dig_20per_sample_8.raw
187315	ü	cont_P35908	Keratin, type II cytoskeletal 2 epidermal OS=Homo sapiens GN=KRT2 PE=1 SV=2	00315									ü				VLYDAEISQIHQSVTDTNVILSMDNSR	345.951	1	4.19359e+08	High				16751	0	4	HCD	762.88	3048.5	0.800218	2.71662	100.424	-45	48983	20240920_E3_NEO7_DelChiaro_Dagdas_GMI_ID1802_onbead_try_dig_20per_sample_8.raw
187316		AT2G42010.1	Symbols: PLDBETA1, PLDBETA phospholipase D beta 1 chr2:17533018-17537990 REVERSE LENGTH=1083	00674									ü				IDGPAAYDVLTNFEER	312.353	1	9.68008e+06	Medium				10477	0	3	HCD	603.957	1809.86	-4.65527	0	100.407	-75	48974	20240920_E3_NEO7_DelChiaro_Dagdas_GMI_ID1802_onbead_try_dig_20per_sample_8.raw
187317		AT1G20260.1; AT4G38510.5	Symbols: ATPase, V1 complex, subunit B protein chr1:7016971-7020290 FORWARD LENGTH=487 | Symbols: ATPase, V1 complex, subunit B protein chr4:18011155-18014897 REVERSE LENGTH=494	00299; 00306									ü				GYPGYMYTDLATIYER	343.793	1	1.34701e+07	High				10900	0	3	HCD	638.297	1912.88	-0.674669	0	100.4	-60	48970	20240920_E3_NEO7_DelChiaro_Dagdas_GMI_ID1802_onbead_try_dig_20per_sample_8.raw
187318		AT5G46290.1	Symbols: KASI, KAS1 3-ketoacyl-acyl carrier protein synthase I chr5:18774439-18776629 REVERSE LENGTH=473	00416									ü				AINTGWLHPSINQFNPEQAVDFDTVPNEK	509.285	1	1.17368e+07	Medium				17838	0	3	HCD	1094.53	3281.58	-1.92547	0	100.384	-45	48962	20240920_E3_NEO7_DelChiaro_Dagdas_GMI_ID1802_onbead_try_dig_20per_sample_8.raw
187319		AT3G58610.2; AT3G58610.3; AT3G58610.1	Symbols: ketol-acid reductoisomerase chr3:21671561-21674639 FORWARD LENGTH=591<|>Symbols: ketol-acid reductoisomerase chr3:21671561-21674639 FORWARD LENGTH=591<|>Symbols: ketol-acid reductoisomerase chr3:21671561-21674639 FORWARD LENGTH=591	00212									ü				PNSILGLSHGFLLGHLQSSGLDFPK	422.276	1	1.34459e+07	Medium				4895	0	4	HCD	659.359	2634.42	4.6432	23.8967	100.379	-45	48959	20240920_E3_NEO7_DelChiaro_Dagdas_GMI_ID1802_onbead_try_dig_20per_sample_8.raw
187320	ü	cont_P02769	Serum albumin OS=Bos_taurus GN=ALB PE=1 SV=4	00319									ü				DAIPENLPPLTADFAEDKDVCK	450.518	1	2.10522e+09	High		C21(Methylthio): 100	C21(Methylthio)	16640	1	3	HCD	816.388	2447.15	1.22852	2.70202	100.375	-45	48957	20240920_E3_NEO7_DelChiaro_Dagdas_GMI_ID1802_onbead_try_dig_20per_sample_8.raw
187321		AT4G22310.1	Symbols: Uncharacterised protein family (UPF0041) chr4:11791443-11792638 FORWARD LENGTH=108	00028									ü				WGISIANIADFAKPPEK	383.388	1	2.22955e+07	High				5906	1	3	HCD	619.668	1856.99	-1.16367	23.0848	100.352	-60	48945	20240920_E3_NEO7_DelChiaro_Dagdas_GMI_ID1802_onbead_try_dig_20per_sample_8.raw
187322		AT4G37870.1	Symbols: PCK1, PEPCK phosphoenolpyruvate carboxykinase 1 chr4:17802974-17806332 REVERSE LENGTH=671	00087									ü				IQLQSISASLASLTR	350.431	1	7.06923e+06	High				2038	0	3	HCD	529.973	1587.91	-0.335153	12.8353	100.348	-60	48943	20240920_E3_NEO7_DelChiaro_Dagdas_GMI_ID1802_onbead_try_dig_20per_sample_8.raw
187323		AT5G19770.1; AT5G19780.1	Symbols: TUA3 tubulin alpha-3 chr5:6682761-6684474 REVERSE LENGTH=450<|>Symbols: TUA5 tubulin alpha-5 chr5:6687212-6688926 FORWARD LENGTH=450	00281									ü				AYHEQLSVPEITNAVFEPASMMAK	416.284	1	1.61119e+07	High				17132	0	3	HCD	888.433	2663.28	-0.260077	0	100.346	-60	48942	20240920_E3_NEO7_DelChiaro_Dagdas_GMI_ID1802_onbead_try_dig_20per_sample_8.raw
187324		AT1G52670.1	Symbols: Single hybrid motif superfamily protein chr1:19615119-19617420 REVERSE LENGTH=274	00180									ü				AADQGLVILQSPTVGYFR	447.568	1	2.56443e+07	Medium				6218	0	2	HCD	968.019	1935.03	-1.70635	0	100.345	-60	48941	20240920_E3_NEO7_DelChiaro_Dagdas_GMI_ID1802_onbead_try_dig_20per_sample_8.raw
187325		AT5G40200.1	Symbols: DegP9 DegP protease 9 chr5:16070402-16073101 FORWARD LENGTH=592	00093									ü				NGDCSNGMIVSTTTESIPAAPSWETVVK	204.259	1	8.94571e+06	Medium		C4(Methylthio): 100; N6(Deamidated): 100; M8(Oxidation): 100	C4(Methylthio); N6(Deamidated); M8(Oxidation)	14285	0	3	HCD	986.445	2957.32	0.192592	74.4195	100.339	-45	48939	20240920_E3_NEO7_DelChiaro_Dagdas_GMI_ID1802_onbead_try_dig_20per_sample_8.raw
187326		AT4G14160.1	Symbols: Sec23/Sec24 protein transport family protein chr4:8167574-8173026 FORWARD LENGTH=773	00372									ü				VAVESTGGLVVLSESFGHSVFK	507.438	1	8.1435e+06	High				7988	0	3	HCD	750.398	2249.18	-0.897378	15.6358	100.337	-45	48938	20240920_E3_NEO7_DelChiaro_Dagdas_GMI_ID1802_onbead_try_dig_20per_sample_8.raw
187327		AT1G79690.1	Symbols: atnudt3, NUDT3 nudix hydrolase homolog 3 chr1:29985360-29990171 FORWARD LENGTH=772	00275									ü				SPWSSLDENEAFLSTADSAVK	477.976	1	1.13428e+07	Medium				14625	0	3	HCD	752.024	2254.06	3.2043	11.3373	100.335	-45	48937	20240920_E3_NEO7_DelChiaro_Dagdas_GMI_ID1802_onbead_try_dig_20per_sample_8.raw
187328		AT1G29900.1	Symbols: CARB carbamoyl phosphate synthetase B chr1:10468164-10471976 FORWARD LENGTH=1187	01170									ü				MTALQDFFEVK	293.504	1	8.75158e+06	High				4971	0	2	HCD	664.832	1328.66	1.55968	23.327	100.333	-45	48936	20240920_E3_NEO7_DelChiaro_Dagdas_GMI_ID1802_onbead_try_dig_20per_sample_8.raw
187329		AT2G37040.1	Symbols: PAL1, ATPAL1 PHE ammonia lyase 1 chr2:15557602-15560237 REVERSE LENGTH=725	00582									ü				EQVYTYADDPCSATYPLIQK	419.256	1	1.69977e+07	Medium		C11(Methylthio): 100	C11(Methylthio)	12846	0	3	HCD	784.354	2351.05	-4.06683	10.069	100.33	-45	48934	20240920_E3_NEO7_DelChiaro_Dagdas_GMI_ID1802_onbead_try_dig_20per_sample_8.raw
187330		AT5G35620.1	Symbols: LSP1, EIF(ISO)4E, LSP, EIF4E2, eIFiso4E Eukaryotic initiation factor 4E protein chr5:13824946-13826331 REVERSE LENGTH=198	00032									ü				WSFWFDNQSK	252.873	1	1.6253e+07	High				5286	0	2	HCD	672.804	1344.6	0.0926289	26.2443	100.328	-45	48933	20240920_E3_NEO7_DelChiaro_Dagdas_GMI_ID1802_onbead_try_dig_20per_sample_8.raw
187331		AT1G52670.1	Symbols: Single hybrid motif superfamily protein chr1:19615119-19617420 REVERSE LENGTH=274	00180									ü				AADQGLVILQSPTVGYFR	381.698	1	6.65751e+06	Medium				6190	0	2	HCD	968.019	1935.03	-1.51527	0	100.324	-75	48931	20240920_E3_NEO7_DelChiaro_Dagdas_GMI_ID1802_onbead_try_dig_20per_sample_8.raw
187332		AT2G04030.1	Symbols: CR88, EMB1956, HSP90.5, Hsp88.1, AtHsp90.5 Chaperone protein htpG family protein chr2:1281983-1285909 FORWARD LENGTH=780	00378									ü				SILYIPGMGPLNNEDVTNPK	180.468	1	5.8911e+06	Low				11610	0	3	HCD	724.704	2172.1	-1.30425	87.9052	100.316	-75	48927	20240920_E3_NEO7_DelChiaro_Dagdas_GMI_ID1802_onbead_try_dig_20per_sample_8.raw
187333		AT5G23080.1	Symbols: TGH SWAP (Suppressor-of-White-APricot)/surp domain-containing protein chr5:7743226-7748889 REVERSE LENGTH=930	00758									ü				LIAGDFLESLGK	301.014	1	2.6373e+07	High				1980	0	2	HCD	631.852	1262.7	-1.30413	35.9631	100.308	-60	48923	20240920_E3_NEO7_DelChiaro_Dagdas_GMI_ID1802_onbead_try_dig_20per_sample_8.raw
187334		AT3G07770.1	Symbols: Hsp89.1, AtHsp90.6, AtHsp90-6 HEAT SHOCK PROTEIN 89.1 chr3:2479611-2483970 FORWARD LENGTH=799	00178									ü				QELVDCLGTIAQSGTAK	200.731	1	5.07365e+06	High		C6(Methylthio): 100	C6(Methylthio)	9997	0	3	HCD	593.958	1779.86	-0.988719	34.4986	100.307	-60	48922	20240920_E3_NEO7_DelChiaro_Dagdas_GMI_ID1802_onbead_try_dig_20per_sample_8.raw
187335		AT2G06850.1	Symbols: EXGT-A1, EXT, XTH4 xyloglucan endotransglucosylase/hydrolase 4 chr2:2763619-2765490 FORWARD LENGTH=296	00141									ü				IYLWFDPSK	216.364	1	4.5827e+07	High				2979	0	2	HCD	584.806	1168.6	0.818515	41.7936	100.299	-60	48918	20240920_E3_NEO7_DelChiaro_Dagdas_GMI_ID1802_onbead_try_dig_20per_sample_8.raw
187336		AT5G23080.1	Symbols: TGH SWAP (Suppressor-of-White-APricot)/surp domain-containing protein chr5:7743226-7748889 REVERSE LENGTH=930	00758									ü				LIAGDFLESLGK	240.403	1	8.5663e+07	High				1974	0	2	HCD	631.853	1262.7	-0.819828	75.8802	100.29	-45	48913	20240920_E3_NEO7_DelChiaro_Dagdas_GMI_ID1802_onbead_try_dig_20per_sample_8.raw
187337		AT3G12580.1	Symbols: HSP70, ATHSP70 heat shock protein 70 chr3:3991487-3993689 REVERSE LENGTH=650	00117									ü				QFSAEEISSMVLIK	308.475	1	1.44438e+07	Medium				6178	0	2	HCD	791.413	1581.82	-0.418271	12.5976	100.284	-45	48910	20240920_E3_NEO7_DelChiaro_Dagdas_GMI_ID1802_onbead_try_dig_20per_sample_8.raw
187338	ü	cont_P02769	Serum albumin OS=Bos_taurus GN=ALB PE=1 SV=4	00569									ü				TVMENFVAFVDK	305.926	1	2.37211e+09	High		M3(Oxidation): 100	M3(Oxidation)	6023	0	2	HCD	708.349	1415.69	1.60615	64.2817	100.28	-45	48908	20240920_E3_NEO7_DelChiaro_Dagdas_GMI_ID1802_onbead_try_dig_20per_sample_8.raw
187339	ü	cont_P02769	Serum albumin OS=Bos_taurus GN=ALB PE=1 SV=4	00529									ü				LFTFHADICTLPDTEK	413.693	1	9.42466e+09	Medium		C9(Methylthio): 100	C9(Methylthio)	11510	0	3	HCD	632.966	1896.88	-1.21385	31.6222	100.269	-75	48902	20240920_E3_NEO7_DelChiaro_Dagdas_GMI_ID1802_onbead_try_dig_20per_sample_8.raw
187340	ü	cont_P15636	Protease 1 OS=Achromobacter lyticus PE=1 SV=1	00206									ü				GVSGSCNIDVVCPEGDGR	444.018	1	1.01989e+10	High		C6(Methylthio): 100; C12(Methylthio): 100	C6(Methylthio); C12(Methylthio)	4081	0	3	HCD	619.252	1855.74	-0.883032	0	100.267	-75	48901	20240920_E3_NEO7_DelChiaro_Dagdas_GMI_ID1802_onbead_try_dig_20per_sample_8.raw
187341		AT2G37040.1	Symbols: PAL1, ATPAL1 PHE ammonia lyase 1 chr2:15557602-15560237 REVERSE LENGTH=725	00582									ü				EQVYTYADDPCSATYPLIQK	380.684	1	3.72294e+07	High		C11(Methylthio): 100	C11(Methylthio)	13128	0	3	HCD	784.356	2351.05	-1.10268	0	100.252	-60	48894	20240920_E3_NEO7_DelChiaro_Dagdas_GMI_ID1802_onbead_try_dig_20per_sample_8.raw
187342		AT5G19770.1; AT5G19780.1; AT1G04820.1; AT1G50010.1; AT4G14960.2	Symbols: TUA3 tubulin alpha-3 chr5:6682761-6684474 REVERSE LENGTH=450<|>Symbols: TUA5 tubulin alpha-5 chr5:6687212-6688926 FORWARD LENGTH=450 | Symbols: TUA4, TOR2 tubulin alpha-4 chain chr1:1356421-1358266 REVERSE LENGTH=450<|>Symbols: TUA2 tubulin alpha-2 chain chr1:18517737-18519729 FORWARD LENGTH=450 | Symbols: TUA6 Tubulin/FtsZ family protein chr4:8548769-8550319 REVERSE LENGTH=450	00065; 00065; 00065									ü				AVFVDLEPTVIDEVR	389.641	1	5.43707e+07	High				5722	0	3	HCD	567.973	1701.91	-0.209911	3.79798	100.25	-60	48893	20240920_E3_NEO7_DelChiaro_Dagdas_GMI_ID1802_onbead_try_dig_20per_sample_8.raw
187343		AT3G62250.1	Symbols: UBQ5 ubiquitin 5 chr3:23037138-23037611 FORWARD LENGTH=157	00120									ü				ECPNATCGAGTFMASHFDR	500.182	1	2.42552e+10	High		C2(Methylthio): 100; C7(Methylthio): 100	C2(Methylthio); C7(Methylthio)	1847	0	3	HCD	702.938	2106.8	1.31349	8.02857	100.246	-45	48891	20240920_E3_NEO7_DelChiaro_Dagdas_GMI_ID1802_onbead_try_dig_20per_sample_8.raw
187344		AT1G57720.1; AT1G57720.2	Symbols: Translation elongation factor EF1B, gamma chain chr1:21377873-21380114 FORWARD LENGTH=413<|>Symbols: Translation elongation factor EF1B, gamma chain chr1:21377873-21380114 FORWARD LENGTH=413	00117									ü				MGYAPFSAPAEEAAISALK	425.218	1	1.17091e+07	High				10900	0	3	HCD	641.988	1923.95	-0.684234	6.15314	100.242	-45	48889	20240920_E3_NEO7_DelChiaro_Dagdas_GMI_ID1802_onbead_try_dig_20per_sample_8.raw
187345	ü	cont_P02769	Serum albumin OS=Bos_taurus GN=ALB PE=1 SV=4	00319									ü				DAIPENLPPLTADFAEDKDVCK	400.7	1	1.35424e+08	High		C21(Methylthio): 100	C21(Methylthio)	16527	1	4	HCD	612.542	2447.15	-0.612226	0	100.211	-60	48873	20240920_E3_NEO7_DelChiaro_Dagdas_GMI_ID1802_onbead_try_dig_20per_sample_8.raw
187346	ü	cont_P07339	Cathepsin D OS=Homo sapiens GN=CTSD PE=1 SV=1	00314									ü				AIGAVPLIQGEYMIPCEK	367.532	1	7.92544e+06	High		M13(Oxidation): 100; C16(Methylthio): 100	M13(Oxidation); C16(Methylthio)	11625	0	3	HCD	665.332	1993.98	0.584118	15.0538	100.206	-60	48870	20240920_E3_NEO7_DelChiaro_Dagdas_GMI_ID1802_onbead_try_dig_20per_sample_8.raw
187347		AT1G52670.1	Symbols: Single hybrid motif superfamily protein chr1:19615119-19617420 REVERSE LENGTH=274	00180									ü				AADQGLVILQSPTVGYFR	434.053	1	2.56157e+09	Medium				5940	0	3	HCD	645.683	1935.03	-0.127754	0	100.204	-60	48869	20240920_E3_NEO7_DelChiaro_Dagdas_GMI_ID1802_onbead_try_dig_20per_sample_8.raw
187348		AT1G12900.1; AT3G26650.1	Symbols: GAPA-2 glyceraldehyde 3-phosphate dehydrogenase A subunit 2 chr1:4392634-4394283 REVERSE LENGTH=399 | Symbols: GAPA, GAPA-1 glyceraldehyde 3-phosphate dehydrogenase A subunit chr3:9795226-9796848 FORWARD LENGTH=396	00384; 00387									ü				VVDLADIVANNWK	422.648	1	2.97378e+07	High		N10(Deamidated): 99.91	N10(Deamidated)	5134	0	2	HCD	729.385	1457.76	-0.869971	19.8608	100.194	-45	48864	20240920_E3_NEO7_DelChiaro_Dagdas_GMI_ID1802_onbead_try_dig_20per_sample_8.raw
187349		AT1G56070.1	Symbols: LOS1 Ribosomal protein S5/Elongation factor G/III/V family protein chr1:20968245-20971077 REVERSE LENGTH=843	00831									ü				EAMTPLSEFEDKL	336.429	1	5.00367e+07	High				7508	1	2	HCD	755.361	1509.71	-0.197039	6.25477	100.187	-45	48860	20240920_E3_NEO7_DelChiaro_Dagdas_GMI_ID1802_onbead_try_dig_20per_sample_8.raw
187350		AT1G52670.1	Symbols: Single hybrid motif superfamily protein chr1:19615119-19617420 REVERSE LENGTH=274	00180									ü				AADQGLVILQSPTVGYFR	380.154	1	8.8209e+08	Medium				5932	0	3	HCD	645.682	1935.03	-0.409746	1.88323	100.172	-75	48852	20240920_E3_NEO7_DelChiaro_Dagdas_GMI_ID1802_onbead_try_dig_20per_sample_8.raw
187351		AT3G01310.1	Symbols: Phosphoglycerate mutase-like family protein chr3:94343-101603 REVERSE LENGTH=1056	00095									ü				PFLVNELDPQYLLHDR	343.415	1	3.52417e+06	High				7725	0	3	HCD	657.011	1969.02	0.864625	21.2498	100.162	-60	48847	20240920_E3_NEO7_DelChiaro_Dagdas_GMI_ID1802_onbead_try_dig_20per_sample_8.raw
187352		AT4G17260.1	Symbols: Lactate/malate dehydrogenase family protein chr4:9674057-9675309 FORWARD LENGTH=353	00012									ü				DLGPSGLDLTSAFFKPIHNSDPSLPSNR	373.011	1	1.32989e+06	Medium				13291	1	4	HCD	746.382	2982.5	3.1548	0	100.16	-60	48846	20240920_E3_NEO7_DelChiaro_Dagdas_GMI_ID1802_onbead_try_dig_20per_sample_8.raw
187353		AT4G34200.1	Symbols: EDA9 D-3-phosphoglycerate dehydrogenase chr4:16374041-16376561 REVERSE LENGTH=603	00588									ü				KIGEIPAVEEFVFLK	376.871	1	2.48325e+07	High				1893	1	3	HCD	573.662	1718.97	-0.26549	9.0912	100.152	-45	48842	20240920_E3_NEO7_DelChiaro_Dagdas_GMI_ID1802_onbead_try_dig_20per_sample_8.raw
187354		AT1G23190.1	Symbols: PGM3 Phosphoglucomutase/phosphomannomutase family protein chr1:8219946-8224186 FORWARD LENGTH=583	00189									ü				FDVEVFDPADDYVK	368.612	1	2.00802e+07	High				8374	0	2	HCD	829.882	1658.76	-0.572749	72.3562	100.15	-45	48841	20240920_E3_NEO7_DelChiaro_Dagdas_GMI_ID1802_onbead_try_dig_20per_sample_8.raw
187355		AT5G19770.1; AT5G19780.1; AT1G04820.1; AT1G50010.1; AT4G14960.2	Symbols: TUA3 tubulin alpha-3 chr5:6682761-6684474 REVERSE LENGTH=450<|>Symbols: TUA5 tubulin alpha-5 chr5:6687212-6688926 FORWARD LENGTH=450 | Symbols: TUA4, TOR2 tubulin alpha-4 chain chr1:1356421-1358266 REVERSE LENGTH=450<|>Symbols: TUA2 tubulin alpha-2 chain chr1:18517737-18519729 FORWARD LENGTH=450 | Symbols: TUA6 Tubulin/FtsZ family protein chr4:8548769-8550319 REVERSE LENGTH=450	00065; 00065; 00065									ü				AVFVDLEPTVIDEVR	444.585	1	5.71167e+07	High				5693	0	2	HCD	851.456	1701.9	-0.840794	7.24221	100.148	-45	48840	20240920_E3_NEO7_DelChiaro_Dagdas_GMI_ID1802_onbead_try_dig_20per_sample_8.raw
187356		AT5G19770.1; AT5G19780.1; AT1G04820.1; AT1G50010.1; AT4G14960.2	Symbols: TUA3 tubulin alpha-3 chr5:6682761-6684474 REVERSE LENGTH=450<|>Symbols: TUA5 tubulin alpha-5 chr5:6687212-6688926 FORWARD LENGTH=450 | Symbols: TUA4, TOR2 tubulin alpha-4 chain chr1:1356421-1358266 REVERSE LENGTH=450<|>Symbols: TUA2 tubulin alpha-2 chain chr1:18517737-18519729 FORWARD LENGTH=450 | Symbols: TUA6 Tubulin/FtsZ family protein chr4:8548769-8550319 REVERSE LENGTH=450	00065; 00065; 00065									ü				AVFVDLEPTVIDEVR	338.002	1	5.00664e+07	High				5624	0	3	HCD	567.973	1701.9	-1.60181	61.8825	100.146	-45	48839	20240920_E3_NEO7_DelChiaro_Dagdas_GMI_ID1802_onbead_try_dig_20per_sample_8.raw
187357		AT1G56070.1	Symbols: LOS1 Ribosomal protein S5/Elongation factor G/III/V family protein chr1:20968245-20971077 REVERSE LENGTH=843	00244									ü				LWGENFFDPATR	282.3	1	1.86033e+08	High				6967	0	2	HCD	726.85	1452.69	0.789281	23.8598	100.141	-45	48836	20240920_E3_NEO7_DelChiaro_Dagdas_GMI_ID1802_onbead_try_dig_20per_sample_8.raw
187358		AT3G08690.1; AT3G08690.2	Symbols: UBC11, ATUBC11 ubiquitin-conjugating enzyme 11 chr3:2641487-2642489 FORWARD LENGTH=148<|>Symbols: UBC11 ubiquitin-conjugating enzyme 11 chr3:2641487-2642489 FORWARD LENGTH=148	00073									ü				VYHPNINSNGSICLDILK	266.609	1	1.36547e+06	Medium	X	N9(Deamidated): 99.86; C13(Methylthio): 100	N9(Deamidated); C13(Methylthio)	12414	0	3	HCD	683.003	2046.99	-1.93907	12.984	100.127	-75	48828	20240920_E3_NEO7_DelChiaro_Dagdas_GMI_ID1802_onbead_try_dig_20per_sample_8.raw
187359		AT1G36160.2; AT1G36160.1	Symbols: ACC1 acetyl-CoA carboxylase 1 chr1:13534196-13543773 FORWARD LENGTH=2254<|>Symbols: ACC1, AT-ACC1, EMB22, GK, PAS3 acetyl-CoA carboxylase 1 chr1:13534196-13543773 FORWARD LENGTH=2254	02177									ü				GKEEAWTDDQVFFTWK	211.62	1	1.17767e+09	Medium				11982	1	3	HCD	662.979	1986.92	0.324256	4.56721	100.125	-75	48827	20240920_E3_NEO7_DelChiaro_Dagdas_GMI_ID1802_onbead_try_dig_20per_sample_8.raw
187360		AT1G36160.2; AT1G36160.1	Symbols: ACC1 acetyl-CoA carboxylase 1 chr1:13534196-13543773 FORWARD LENGTH=2254<|>Symbols: ACC1, AT-ACC1, EMB22, GK, PAS3 acetyl-CoA carboxylase 1 chr1:13534196-13543773 FORWARD LENGTH=2254	01015									ü				SLSELEMFTEDGENMDTPK	311.152	1	3.45219e+06	High		N14(Deamidated): 100	N14(Deamidated)	7394	0	3	HCD	725.31	2173.92	0.367631	2.8899	100.118	-60	48824	20240920_E3_NEO7_DelChiaro_Dagdas_GMI_ID1802_onbead_try_dig_20per_sample_8.raw
187361	ü	cont_P02769	Serum albumin OS=Bos_taurus GN=ALB PE=1 SV=4	00066									ü				LVNELTEFAKTCVADESHAGCEK	376.234	1	2.67144e+06	High		C12(Methylthio): 100; C21(Methylthio): 100	C12(Methylthio); C21(Methylthio)	11857	1	4	HCD	647.289	2586.13	-0.573417	21.247	100.116	-60	48823	20240920_E3_NEO7_DelChiaro_Dagdas_GMI_ID1802_onbead_try_dig_20per_sample_8.raw
187362	ü	cont_P02769	Serum albumin OS=Bos_taurus GN=ALB PE=1 SV=4	00529									ü				LFTFHADICTLPDTEK	510.321	1	2.21451e+07	High		C9(Methylthio): 100	C9(Methylthio)	11577	0	3	HCD	632.968	1896.89	0.533238	1.32763	100.109	-60	48819	20240920_E3_NEO7_DelChiaro_Dagdas_GMI_ID1802_onbead_try_dig_20per_sample_8.raw
187363		AT1G03090.2	Symbols: MCCA methylcrotonyl-CoA carboxylase alpha chain, mitochondrial / 3-methylcrotonyl-CoA carboxylase 1 (MCCA) chr1:739715-743819 FORWARD LENGTH=734	00330									ü				LQVEHPVTEMIVGQDLVEWQIR	466.85	1	4.64202e+08	Medium		M10(Oxidation): 100	M10(Oxidation)	9308	0	3	HCD	879.128	2635.37	5.4454	0	100.105	-45	48817	20240920_E3_NEO7_DelChiaro_Dagdas_GMI_ID1802_onbead_try_dig_20per_sample_8.raw
187364		AT1G59610.1	Symbols: ADL3, CF1, DRP2B, DL3 dynamin-like 3 chr1:21893413-21900780 FORWARD LENGTH=920	00847									ü				TNGGSSGEDWMNAFNAAASGPDSLK	501.681	1	1.74606e+07	High				10492	0	3	HCD	828.696	2484.07	0.453721	0	100.101	-45	48815	20240920_E3_NEO7_DelChiaro_Dagdas_GMI_ID1802_onbead_try_dig_20per_sample_8.raw
187365		AT3G01310.1	Symbols: Phosphoglycerate mutase-like family protein chr3:94343-101603 REVERSE LENGTH=1056	00727									ü				DRFDITQIPDVYDSCK	178.728	1	1.49333e+06	Medium		C15(Methylthio): 100	C15(Methylthio)	9978	1	3	HCD	654.296	1960.87	-2.33664	83.7471	100.084	-75	48807	20240920_E3_NEO7_DelChiaro_Dagdas_GMI_ID1802_onbead_try_dig_20per_sample_8.raw
187366		AT4G17260.1	Symbols: Lactate/malate dehydrogenase family protein chr4:9674057-9675309 FORWARD LENGTH=353	00012									ü				DLGPSGLDLTSAFFKPIHNSDPSLPSNR	240.943	1	0	Unknown				13594	1	4	HCD	746.38	2982.5	1.44053	0	100.079	-75	48804	20240920_E3_NEO7_DelChiaro_Dagdas_GMI_ID1802_onbead_try_dig_20per_sample_8.raw
187367		AT3G48990.1	Symbols: AMP-dependent synthetase and ligase family protein chr3:18159031-18161294 REVERSE LENGTH=514	00252									ü				YNATWYTAVPTIHQIILDR	440.734	1	1.17459e+07	Medium				8150	0	3	HCD	759.068	2275.19	1.66476	0	100.07	-60	48800	20240920_E3_NEO7_DelChiaro_Dagdas_GMI_ID1802_onbead_try_dig_20per_sample_8.raw
187368	ü	cont_P13647	Keratin, type II cytoskeletal 5 OS=Homo sapiens GN=KRT5 PE=1 SV=3	00293									ü				VDALMDEINFMK	351.983	1	3.81241e+06	Medium				6592	0	2	HCD	713.34	1425.67	-1.10047	5.52808	100.068	-60	48799	20240920_E3_NEO7_DelChiaro_Dagdas_GMI_ID1802_onbead_try_dig_20per_sample_8.raw
187369		AT3G07050.1	Symbols: GTP-binding family protein chr3:2229602-2232279 REVERSE LENGTH=582	00573									ü				IPMAGLLPEE	240.228	1	2.18134e+07	High				1436	0	2	HCD	535.284	1069.56	0.339881	1.15658	100.063	-60	48796	20240920_E3_NEO7_DelChiaro_Dagdas_GMI_ID1802_onbead_try_dig_20per_sample_8.raw
187370		AT3G01280.1	Symbols: VDAC1, ATVDAC1 voltage dependent anion channel 1 chr3:85754-87612 FORWARD LENGTH=276	00179									ü				GDLLNASYYHIVNPLFNTAVGAEVSHK	164.43	1	4.499e+06	Medium				12703	0	4	HCD	733.128	2929.49	1.37363	12.1829	100.054	-45	48792	20240920_E3_NEO7_DelChiaro_Dagdas_GMI_ID1802_onbead_try_dig_20per_sample_8.raw
187371		AT4G35800.1	Symbols: NRPB1, RPB1, RNA_POL_II_LSRNA_POL_II_LS, RNA_POL_II_LS RNA polymerase II large subunit chr4:16961115-16967892 REVERSE LENGTH=1839	00826									ü				GLTPQEFFFHAMGGR	196.672	1	0	Unknown				9554	0	3	HCD	565.608	1694.81	-0.813399	11.5912	100.039	-75	48784	20240920_E3_NEO7_DelChiaro_Dagdas_GMI_ID1802_onbead_try_dig_20per_sample_8.raw
187372		AT3G46440.1; AT3G46440.2	Symbols: UXS5 UDP-XYL synthase 5 chr3:17089268-17091611 REVERSE LENGTH=341<|>Symbols: UXS5 UDP-XYL synthase 5 chr3:17089268-17091611 REVERSE LENGTH=341	00119									ü				TNVIGTLNMLGLAK	193.694	1	0	Unknown				2474	0	3	HCD	482.277	1444.82	-1.51793	14.3518	100.032	-75	48780	20240920_E3_NEO7_DelChiaro_Dagdas_GMI_ID1802_onbead_try_dig_20per_sample_8.raw
187373	ü	cont_P13647	Keratin, type II cytoskeletal 5 OS=Homo sapiens GN=KRT5 PE=1 SV=3	00293									ü				VDALMDEINFMK	324.96	1	1.57745e+06	Medium				6579	0	2	HCD	713.34	1425.67	-1.44112	0	100.03	-75	48779	20240920_E3_NEO7_DelChiaro_Dagdas_GMI_ID1802_onbead_try_dig_20per_sample_8.raw
187374		AT5G08170.1	Symbols: EMB1873, ATAIH porphyromonas-type peptidyl-arginine deiminase family protein chr5:2628663-2631047 REVERSE LENGTH=383	00234									ü				PGVVLLSWTDDETDPQYER	391.849	1	2.97703e+06	Medium				14678	0	3	HCD	740.686	2220.04	-1.19984	1.56812	100.023	-60	48776	20240920_E3_NEO7_DelChiaro_Dagdas_GMI_ID1802_onbead_try_dig_20per_sample_8.raw
187375		AT5G38430.1	Symbols: Ribulose bisphosphate carboxylase (small chain) family protein chr5:15384350-15385155 REVERSE LENGTH=181	00066									ü				KFETLSYLPDLTDVELAK	347.254	1	6.01891e+07	High				6185	1	3	HCD	694.706	2082.1	1.33701	4.90643	100.018	-60	48773	20240920_E3_NEO7_DelChiaro_Dagdas_GMI_ID1802_onbead_try_dig_20per_sample_8.raw
187376		AT4G02080.1	Symbols: ASAR1, ATSARA1C, ATSAR2, SAR2 secretion-associated RAS super family 2 chr4:921554-922547 FORWARD LENGTH=193	00088									ü				VDAVVYLVDAYDK	390.33	1	2.3563e+07	High				5450	0	2	HCD	735.38	1469.75	0.290653	0	100	-45	48765	20240920_E3_NEO7_DelChiaro_Dagdas_GMI_ID1802_onbead_try_dig_20per_sample_8.raw
187377	ü	cont_P13647	Keratin, type II cytoskeletal 5 OS=Homo sapiens GN=KRT5 PE=1 SV=3	00293									ü				VDALMDEINFMK	344.356	1	1.49576e+07	High				6634	0	3	HCD	475.897	1425.68	1.40014	7.73362	99.9747	-60	48752	20240920_E3_NEO7_DelChiaro_Dagdas_GMI_ID1802_onbead_try_dig_20per_sample_8.raw
187378		AT1G03090.2	Symbols: MCCA methylcrotonyl-CoA carboxylase alpha chain, mitochondrial / 3-methylcrotonyl-CoA carboxylase 1 (MCCA) chr1:739715-743819 FORWARD LENGTH=734	00505									ü				HSAALVAACISTIEHSTWNESNHGK	617.268	1	5.40399e+06	Medium	X	C9(Methylthio): 100; N22(Deamidated): 100	C9(Methylthio); N22(Deamidated)	15838	0	4	HCD	678.313	2710.23	-1.0919	19.893	99.9672	-60	48748	20240920_E3_NEO7_DelChiaro_Dagdas_GMI_ID1802_onbead_try_dig_20per_sample_8.raw
187379	ü	cont_P02538; cont_P04259; cont_P48668	Keratin, type II cytoskeletal 6A OS=Homo sapiens GN=KRT6A PE=1 SV=3 | Keratin, type II cytoskeletal 6B OS=Homo sapiens GN=KRT6B PE=1 SV=5 | Keratin, type II cytoskeletal 6C OS=Homo sapiens GN=KRT6C PE=1 SV=3	00300; 00300; 00300									ü				ALYDAELSQMQTHISDTSVVLSMDNNR	407.391	1	2.29825e+07	High				17279	0	4	HCD	760.359	3038.41	-2.2364	0	99.9609	-45	48745	20240920_E3_NEO7_DelChiaro_Dagdas_GMI_ID1802_onbead_try_dig_20per_sample_8.raw
187380	ü	cont_P22629	Streptavidin OS=Streptomyces avidinii PE=1 SV=1	00084									ü				YDSAPATDGSGTALGWTVAWK	499.893	1	1.24717e+10	High				13947	0	3	HCD	718.676	2154.01	-0.544608	2.15911	99.9561	-45	48742	20240920_E3_NEO7_DelChiaro_Dagdas_GMI_ID1802_onbead_try_dig_20per_sample_8.raw
187381	ü	cont_P13647	Keratin, type II cytoskeletal 5 OS=Homo sapiens GN=KRT5 PE=1 SV=3	00293									ü				VDALMDEINFMK	346.054	1	4.4204e+08	Medium				6461	0	2	HCD	713.342	1425.68	0.532863	19.203	99.9512	-45	48739	20240920_E3_NEO7_DelChiaro_Dagdas_GMI_ID1802_onbead_try_dig_20per_sample_8.raw
187382	ü	cont_P13647	Keratin, type II cytoskeletal 5 OS=Homo sapiens GN=KRT5 PE=1 SV=3	00293									ü				VDALMDEINFMK	265.574	1	6.75749e+06	High				6606	0	3	HCD	475.896	1425.67	-1.48779	48.7994	99.9434	-75	48735	20240920_E3_NEO7_DelChiaro_Dagdas_GMI_ID1802_onbead_try_dig_20per_sample_8.raw
187383		AT4G25730.1	Symbols: FtsJ-like methyltransferase family protein chr4:13102906-13106718 REVERSE LENGTH=821	00351									ü				LLNELEELTNTVDR	155.416	1	3.02424e+06	Medium				6618	0	3	HCD	553.624	1658.86	-1.25335	1.26221	99.9397	-75	48733	20240920_E3_NEO7_DelChiaro_Dagdas_GMI_ID1802_onbead_try_dig_20per_sample_8.raw
187384	ü	cont_P22629	Streptavidin OS=Streptomyces avidinii PE=1 SV=1	00109									ü				NAHSATTWSGQYVGGAEAR	505.186	1	4.24342e+10	Medium				12234	0	3	HCD	654.973	1962.9	-0.933807	0	99.9378	-75	48732	20240920_E3_NEO7_DelChiaro_Dagdas_GMI_ID1802_onbead_try_dig_20per_sample_8.raw
187385		AT2G36930.1	Symbols: zinc finger (C2H2 type) family protein chr2:15510002-15511347 REVERSE LENGTH=198	00038									ü				KPETEIKPLQLDEDLPGMGQFYCLHCDR	364.468	1	831070	High		C23(Methylthio): 100; C26(Methylthio): 100	C23(Methylthio); C26(Methylthio)	14394	2	4	HCD	842.638	3367.53	-0.130471	85.5285	99.9316	-60	48730	20240920_E3_NEO7_DelChiaro_Dagdas_GMI_ID1802_onbead_try_dig_20per_sample_8.raw
187386		AT2G38040.2; AT2G38040.1	Symbols: CAC3 acetyl Co-enzyme a carboxylase carboxyltransferase alpha subunit chr2:15917612-15920749 FORWARD LENGTH=769<|>Symbols: CAC3 acetyl Co-enzyme a carboxylase carboxyltransferase alpha subunit chr2:15917612-15920749 FORWARD LENGTH=769	00077									ü				GGVLSYLAEFKPLGDTQK	226.218	1	1.82474e+06	High				5884	1	3	HCD	641.679	1923.02	-0.346571	7.12035	99.9297	-60	48729	20240920_E3_NEO7_DelChiaro_Dagdas_GMI_ID1802_onbead_try_dig_20per_sample_8.raw
187387		AT4G02580.1	Symbols: NADH-ubiquinone oxidoreductase 24 kDa subunit, putative chr4:1134586-1136906 FORWARD LENGTH=255	00142									ü				DIESALLDHLGVK	233.687	1	8.31523e+06	High				3081	0	3	HCD	470.592	1409.76	-1.46868	46.6	99.9278	-60	48728	20240920_E3_NEO7_DelChiaro_Dagdas_GMI_ID1802_onbead_try_dig_20per_sample_8.raw
187388		AT1G67430.1; AT1G27400.1	Symbols: Ribosomal protein L22p/L17e family protein chr1:25262209-25263627 FORWARD LENGTH=175 | Symbols: Ribosomal protein L22p/L17e family protein chr1:9515230-9516725 FORWARD LENGTH=176	00088; 00088									ü				SAQFVLDLLK	273.332	1	2.73415e+06	Medium				710	0	2	HCD	567.332	1133.66	0.60379	20.6324	99.9241	-60	48726	20240920_E3_NEO7_DelChiaro_Dagdas_GMI_ID1802_onbead_try_dig_20per_sample_8.raw
187389		AT4G00090.1	Symbols: Transducin/WD40 repeat-like superfamily protein chr4:34234-36594 FORWARD LENGTH=430	00333									ü				VFPIPLCDSGGNPLHYDR	430.464	1	4.02245e+06	Medium		C7(Methylthio): 100	C7(Methylthio)	13330	0	3	HCD	682.657	2045.96	0.145034	21.3989	99.9222	-60	48725	20240920_E3_NEO7_DelChiaro_Dagdas_GMI_ID1802_onbead_try_dig_20per_sample_8.raw
187390		AT1G03090.2	Symbols: MCCA methylcrotonyl-CoA carboxylase alpha chain, mitochondrial / 3-methylcrotonyl-CoA carboxylase 1 (MCCA) chr1:739715-743819 FORWARD LENGTH=734	00406									ü				VETGVEQGDTVSMHYDPMIAK	468.02	1	6.11159e+09	Medium				14773	0	3	HCD	769.694	2307.07	1.25842	3.49146	99.9203	-60	48724	20240920_E3_NEO7_DelChiaro_Dagdas_GMI_ID1802_onbead_try_dig_20per_sample_8.raw
187391		AT2G43750.1; AT2G43750.2; AT3G59760.1	Symbols: OASB, ACS1, CPACS1, ATCS-B O-acetylserine (thiol) lyase B chr2:18129604-18132322 REVERSE LENGTH=392<|>Symbols: OASB O-acetylserine (thiol) lyase B chr2:18129604-18132322 REVERSE LENGTH=392 | Symbols: OASC, ATCS-C O-acetylserine (thiol) lyase isoform C chr3:22072119-22075345 REVERSE LENGTH=433	00360; 00398									ü				LIAVVFPSFGER	310.33	1	1.29651e+07	High				1906	0	2	HCD	667.878	1334.75	1.00752	4.9175	99.916	-45	48722	20240920_E3_NEO7_DelChiaro_Dagdas_GMI_ID1802_onbead_try_dig_20per_sample_8.raw
187392		AT1G69510.2; AT1G69510.1; AT1G69510.3	Symbols: cAMP-regulated phosphoprotein 19-related protein chr1:26126779-26127725 FORWARD LENGTH=137<|>Symbols: cAMP-regulated phosphoprotein 19-related protein chr1:26126779-26127725 FORWARD LENGTH=137<|>Symbols: cAMP-regulated phosphoprotein 19-related protein chr1:26126779-26127725 FORWARD LENGTH=137	00052									ü				AFFDSADWALGK	329.497	1	2.27079e+07	High				5672	0	2	HCD	664.319	1327.63	-0.91813	0	99.9141	-45	48721	20240920_E3_NEO7_DelChiaro_Dagdas_GMI_ID1802_onbead_try_dig_20per_sample_8.raw
187393		AT3G48990.1	Symbols: AMP-dependent synthetase and ligase family protein chr3:18159031-18161294 REVERSE LENGTH=514	00252									ü				YNATWYTAVPTIHQIILDR	222.501	1	1.39511e+07	High				8335	0	3	HCD	759.068	2275.19	0.548217	38.6228	99.8913	-75	48709	20240920_E3_NEO7_DelChiaro_Dagdas_GMI_ID1802_onbead_try_dig_20per_sample_8.raw
187394		AT4G02080.1	Symbols: ASAR1, ATSARA1C, ATSAR2, SAR2 secretion-associated RAS super family 2 chr4:921554-922547 FORWARD LENGTH=193	00088									ü				VDAVVYLVDAYDK	300.359	1	3.55753e+06	High				5296	0	3	HCD	490.589	1469.75	-0.479405	9.0313	99.883	-60	48705	20240920_E3_NEO7_DelChiaro_Dagdas_GMI_ID1802_onbead_try_dig_20per_sample_8.raw
187395		AT2G36930.1	Symbols: zinc finger (C2H2 type) family protein chr2:15510002-15511347 REVERSE LENGTH=198	00038									ü				KPETEIKPLQLDEDLPGMGQFYCLHCDR	434.347	1	1.79376e+06	Medium		C23(Methylthio): 100; C26(Methylthio): 100	C23(Methylthio); C26(Methylthio)	13573	2	5	HCD	674.309	3367.52	-3.41226	11.6488	99.8811	-60	48704	20240920_E3_NEO7_DelChiaro_Dagdas_GMI_ID1802_onbead_try_dig_20per_sample_8.raw
187396		AT5G65010.2	Symbols: ASN2 asparagine synthetase 2 chr5:25969224-25972278 FORWARD LENGTH=579	00257									ü				QWGSQLHTFCIGLQGSPDLK	238.667	1	2.61486e+06	Medium		C10(Methylthio): 100	C10(Methylthio)	14666	0	3	HCD	754.369	2261.09	3.2535	0	99.8792	-60	48703	20240920_E3_NEO7_DelChiaro_Dagdas_GMI_ID1802_onbead_try_dig_20per_sample_8.raw
187397		AT1G01320.2	Symbols: Tetratricopeptide repeat (TPR)-like superfamily protein chr1:121582-130099 REVERSE LENGTH=1787	00552									ü				WELGACWIQHLQDQK	350.651	1	7.18859e+06	High		C6(Methylthio): 100	C6(Methylthio)	11317	0	3	HCD	634.299	1900.88	-1.08439	9.71212	99.8773	-60	48702	20240920_E3_NEO7_DelChiaro_Dagdas_GMI_ID1802_onbead_try_dig_20per_sample_8.raw
187398		AT4G25730.1	Symbols: FtsJ-like methyltransferase family protein chr4:13102906-13106718 REVERSE LENGTH=821	00351									ü				LLNELEELTNTVDR	321.941	1	4.11376e+06	High				6724	0	3	HCD	553.625	1658.86	-0.256245	11.2392	99.8755	-60	48701	20240920_E3_NEO7_DelChiaro_Dagdas_GMI_ID1802_onbead_try_dig_20per_sample_8.raw
187399		AT5G41520.1	Symbols: RNA binding Plectin/S10 domain-containing protein chr5:16609377-16610583 REVERSE LENGTH=180	00026									ü				DFNLPQHPLIESVPNLQVIK	463.579	1	3.68033e+06	Medium				3442	0	3	HCD	767.76	2301.27	2.48115	7.12647	99.8736	-60	48700	20240920_E3_NEO7_DelChiaro_Dagdas_GMI_ID1802_onbead_try_dig_20per_sample_8.raw
187400		AT1G67430.1; AT1G27400.1	Symbols: Ribosomal protein L22p/L17e family protein chr1:25262209-25263627 FORWARD LENGTH=175 | Symbols: Ribosomal protein L22p/L17e family protein chr1:9515230-9516725 FORWARD LENGTH=176	00088; 00088									ü				SAQFVLDLLK	298.474	1	1.3462e+08	High				624	0	2	HCD	567.331	1133.66	-0.900044	2.22497	99.8581	-45	48692	20240920_E3_NEO7_DelChiaro_Dagdas_GMI_ID1802_onbead_try_dig_20per_sample_8.raw
187401		AT5G61820.1	Symbols: FUNCTIONS IN: molecular_function unknown; INVOLVED IN: biological_process unknown; LOCATED IN: vacuole; EXPRESSED IN: 24 plant structures; EXPRESSED DURING: 15 growth stages; CONTAINS InterPro DOMAIN/s: Stress up-regulated Nod 19 (InterPro:IPR011692); Has 30201 Blast hits to 17322 proteins in 780 species: Archae - 12; Bacteria - 1396; Metazoa - 17338; Fungi - 3422; Plants - 5037; Viruses - 0; Other Eukaryotes - 2996 (source: NCBI BLink). chr5:24834505-24836223 REVERSE LENGTH=475	00318									ü				SLVMPFDGYIVYGVAHQHAGGIGGALYR	167.412	1	0	Unknown				13578	0	4	HCD	737.877	2948.49	-0.757912	13.0637	99.8504	-75	48688	20240920_E3_NEO7_DelChiaro_Dagdas_GMI_ID1802_onbead_try_dig_20per_sample_8.raw
187402		AT5G25754.1; AT5G25757.1	Symbols: RNA polymerase I-associated factor PAF67 chr5:8953564-8955511 FORWARD LENGTH=514<|>Symbols: RNA polymerase I-associated factor PAF67 chr5:8965515-8967460 REVERSE LENGTH=514	00377									ü				FITPSAPPTFEEPLVNYNQDAYR	320.621	1	4.48198e+06	Medium				16777	0	3	HCD	890.434	2669.29	-0.56968	47.7592	99.8307	-60	48678	20240920_E3_NEO7_DelChiaro_Dagdas_GMI_ID1802_onbead_try_dig_20per_sample_8.raw
187403		AT1G03090.2	Symbols: MCCA methylcrotonyl-CoA carboxylase alpha chain, mitochondrial / 3-methylcrotonyl-CoA carboxylase 1 (MCCA) chr1:739715-743819 FORWARD LENGTH=734	00505									ü				HSAALVAACISTIEHSTWnESnHGK	453.006	1	7.26691e+07	Medium	X	C9(Methylthio): 100; N19(Deamidated): 50; N22(Deamidated): 50	C9(Methylthio); N19(Deamidated)	16270	0	5	HCD	542.854	2710.24	1.72641	15.3723	99.827	-60	48676	20240920_E3_NEO7_DelChiaro_Dagdas_GMI_ID1802_onbead_try_dig_20per_sample_8.raw
187404		AT2G47710.1	Symbols: Adenine nucleotide alpha hydrolases-like superfamily protein chr2:19555045-19555956 REVERSE LENGTH=162	00050									ü				PNAVSAVGLAGPGTAEVVPYVDADLK	600.164	1	1.7399e+07	Medium				8158	0	3	HCD	837.443	2510.31	-0.0780311	3.91913	99.8153	-45	48670	20240920_E3_NEO7_DelChiaro_Dagdas_GMI_ID1802_onbead_try_dig_20per_sample_8.raw
187405		AT5G17330.1	Symbols: GAD, GAD1 glutamate decarboxylase chr5:5711141-5714839 FORWARD LENGTH=502	00370									ü				DEGVPLVAFSLK	296.713	1	3.80624e+07	High				3434	0	2	HCD	637.852	1274.7	-1.28924	2.41694	99.8115	-45	48668	20240920_E3_NEO7_DelChiaro_Dagdas_GMI_ID1802_onbead_try_dig_20per_sample_8.raw
187406	ü	cont_P15636	Protease 1 OS=Achromobacter lyticus PE=1 SV=1	00410									ü				VLGQLHGGPSSCSATGTNR	181.861	1	4.34847e+10	High		C12(Methylthio): 100	C12(Methylthio)	11445	0	3	HCD	629.965	1887.88	-0.260555	5.77758	99.7963	-75	48660	20240920_E3_NEO7_DelChiaro_Dagdas_GMI_ID1802_onbead_try_dig_20per_sample_8.raw
187407		AT3G19820.2; AT3G19820.1; AT3G19820.3	Symbols: DWF1, DIM, EVE1, DIM1, CBB1 cell elongation protein / DWARF1 / DIMINUTO (DIM) chr3:6879835-6881616 REVERSE LENGTH=561<|>Symbols: DWF1, DIM, EVE1, DIM1, CBB1 cell elongation protein / DWARF1 / DIMINUTO (DIM) chr3:6879835-6881616 REVERSE LENGTH=561<|>Symbols: DWF1 cell elongation protein / DWARF1 / DIMINUTO (DIM) chr3:6879835-6881616 REVERSE LENGTH=561	00384									ü				NYYHDMHVIQDMLVPLYK	369.707	1	4.76902e+06	Medium				14823	0	3	HCD	760.369	2279.09	-2.22498	0	99.79	-60	48657	20240920_E3_NEO7_DelChiaro_Dagdas_GMI_ID1802_onbead_try_dig_20per_sample_8.raw
187408		AT4G34030.1	Symbols: MCCB 3-methylcrotonyl-CoA carboxylase chr4:16301298-16303949 FORWARD LENGTH=587	00461									ü				ITIITGASFGAGNYAMCGR	322.461	1	5.09951e+06	High		C17(Methylthio): 100	C17(Methylthio)	11989	0	3	HCD	650.306	1948.9	-2.0417	77.5262	99.7862	-60	48655	20240920_E3_NEO7_DelChiaro_Dagdas_GMI_ID1802_onbead_try_dig_20per_sample_8.raw
187409		AT1G65960.2	Symbols: GAD2 glutamate decarboxylase 2 chr1:24552094-24557253 FORWARD LENGTH=494	00471									ü				EILMEVIVGWR	259.833	1	2.16167e+06	Medium		M4(Oxidation): 100	M4(Oxidation)	4043	0	2	HCD	680.868	1360.73	-0.919134	15.4351	99.7843	-60	48654	20240920_E3_NEO7_DelChiaro_Dagdas_GMI_ID1802_onbead_try_dig_20per_sample_8.raw
187410		AT1G03090.2	Symbols: MCCA methylcrotonyl-CoA carboxylase alpha chain, mitochondrial / 3-methylcrotonyl-CoA carboxylase 1 (MCCA) chr1:739715-743819 FORWARD LENGTH=734	00223									ü				EAAASFGVNTILLEK	366.943	1	1.25357e+10	Medium				4399	0	2	HCD	781.925	1562.84	0.276028	5.78293	99.7746	-45	48649	20240920_E3_NEO7_DelChiaro_Dagdas_GMI_ID1802_onbead_try_dig_20per_sample_8.raw
187411		AT1G76810.1	Symbols: eukaryotic translation initiation factor 2 (eIF-2) family protein chr1:28831366-28836310 REVERSE LENGTH=1294	00865									ü				NIINEFQEQGLNTELYYK	375.394	1	8.90311e+06	Medium				12823	0	3	HCD	739.371	2216.1	4.50623	7.81253	99.7727	-45	48648	20240920_E3_NEO7_DelChiaro_Dagdas_GMI_ID1802_onbead_try_dig_20per_sample_8.raw
187412		AT3G60190.1	Symbols: ADL4, ADLP2, EDR3, DRP1E, ADL1E, DL1E DYNAMIN-like 1E chr3:22244367-22247651 REVERSE LENGTH=624	00174									ü				TYVDKPNCIILAISPANQDIATSDAIK	414.041	1	4.01052e+06	High		C8(Methylthio): 100	C8(Methylthio)	12546	1	4	HCD	730.876	2920.48	1.0492	17.4543	99.7708	-45	48647	20240920_E3_NEO7_DelChiaro_Dagdas_GMI_ID1802_onbead_try_dig_20per_sample_8.raw
187413		AT5G01530.1	Symbols: LHCB4.1 light harvesting complex photosystem II chr5:209084-210243 FORWARD LENGTH=290	00222									ü				FFDPLGLAADPEK	433.127	1	6.17933e+07	High				5802	0	2	HCD	710.361	1419.72	0.0945144	2.6658	99.7671	-45	48645	20240920_E3_NEO7_DelChiaro_Dagdas_GMI_ID1802_onbead_try_dig_20per_sample_8.raw
187414		AT3G57610.1	Symbols: ADSS adenylosuccinate synthase chr3:21334519-21336603 REVERSE LENGTH=490	00262									ü				LEPYITDTVHFINDSISQK	169.975	1	0	Unknown				11300	0	3	HCD	740.713	2220.12	2.40944	0	99.7597	-75	48642	20240920_E3_NEO7_DelChiaro_Dagdas_GMI_ID1802_onbead_try_dig_20per_sample_8.raw
187415	ü	cont_P02769	Serum albumin OS=Bos_taurus GN=ALB PE=1 SV=4	00319									ü				DAIPENLPPLTADFAEDK	394.645	1	3.00185e+09	Medium				11776	0	3	HCD	652.657	1955.96	-2.29138	0	99.7485	-75	48636	20240920_E3_NEO7_DelChiaro_Dagdas_GMI_ID1802_onbead_try_dig_20per_sample_8.raw
187416		AT4G28390.1; AT3G08580.1; AT3G08580.2; AT5G13490.2; AT5G13490.1	Symbols: AAC3, ATAAC3 ADP/ATP carrier 3 chr4:14041486-14042781 REVERSE LENGTH=379 | Symbols: AAC1 ADP/ATP carrier 1 chr3:2605706-2607030 REVERSE LENGTH=381<|>Symbols: AAC1 ADP/ATP carrier 1 chr3:2605706-2607030 REVERSE LENGTH=381 | Symbols: AAC2 ADP/ATP carrier 2 chr5:4336034-4337379 FORWARD LENGTH=385<|>Symbols: AAC2 ADP/ATP carrier 2 chr5:4336034-4337379 FORWARD LENGTH=385	00154; 00153; 00158									ü				YFPTQALNFAFK	233.251	1	5.40001e+06	Medium				5608	0	3	HCD	482.918	1446.74	-0.727101	4.56229	99.7401	-60	48632	20240920_E3_NEO7_DelChiaro_Dagdas_GMI_ID1802_onbead_try_dig_20per_sample_8.raw
187417		AT1G75780.1; AT1G20010.1; AT5G12250.1; AT2G29550.1; AT4G20890.1; AT5G44340.1; AT5G62690.1; AT5G62700.1	Symbols: TUB1 tubulin beta-1 chain chr1:28451378-28453602 REVERSE LENGTH=447 | Symbols: TUB5 tubulin beta-5 chain chr1:6938033-6940481 REVERSE LENGTH=449 | Symbols: TUB6 beta-6 tubulin chr5:3961317-3962971 REVERSE LENGTH=449 | Symbols: TUB7 tubulin beta-7 chain chr2:12644258-12645932 REVERSE LENGTH=449 | Symbols: TUB9 tubulin beta-9 chain chr4:11182218-11183840 FORWARD LENGTH=444 | Symbols: TUB4 tubulin beta chain 4 chr5:17859442-17860994 REVERSE LENGTH=444 | Symbols: TUB2 tubulin beta chain 2 chr5:25181560-25183501 FORWARD LENGTH=450<|>Symbols: TUB3 tubulin beta chain 3 chr5:25184501-25186426 FORWARD LENGTH=450	00264; 00264; 00263; 00263; 00263; 00263; 00263									ü				LHFFMVGFAPLTSR	405.164	1	6.66282e+06	High				5815	0	3	HCD	541.622	1622.85	-0.334061	0	99.7363	-60	48630	20240920_E3_NEO7_DelChiaro_Dagdas_GMI_ID1802_onbead_try_dig_20per_sample_8.raw
187418	ü	cont_P15636	Protease 1 OS=Achromobacter lyticus PE=1 SV=1	00206									ü				GVSGSCNIDVVCPEGDGRR	384.946	1	1.8252e+10	High		C6(Methylthio): 100; C12(Methylthio): 100	C6(Methylthio); C12(Methylthio)	6709	1	3	HCD	671.287	2011.85	0.255534	1.04863	99.7344	-60	48629	20240920_E3_NEO7_DelChiaro_Dagdas_GMI_ID1802_onbead_try_dig_20per_sample_8.raw
187419	ü	cont_P02769	Serum albumin OS=Bos_taurus GN=ALB PE=1 SV=4	00319									ü				DAIPENLPPLTADFAEDKDVCK	517.743	1	2.90943e+09	Medium		C21(Methylthio): 100	C21(Methylthio)	16514	1	3	HCD	816.387	2447.15	0.294074	0	99.7326	-60	48628	20240920_E3_NEO7_DelChiaro_Dagdas_GMI_ID1802_onbead_try_dig_20per_sample_8.raw
187420	ü	cont_P15636	Protease 1 OS=Achromobacter lyticus PE=1 SV=1	00206									ü				GVSGSCNIDVVCPEGDGRR	289.511	1	8.00795e+09	High		C6(Methylthio): 100; C12(Methylthio): 100	C6(Methylthio); C12(Methylthio)	6854	1	3	HCD	671.288	2011.85	1.34865	82.6781	99.7284	-45	48626	20240920_E3_NEO7_DelChiaro_Dagdas_GMI_ID1802_onbead_try_dig_20per_sample_8.raw
187421		AT2G20990.1	Symbols: SYTA, NTMC2TYPE1.1, ATSYTA, NTMC2T1.1, SYT1 synaptotagmin A chr2:9014827-9017829 FORWARD LENGTH=541	00211									ü				LGGADLMSIPGLYR	330.499	1	9.02657e+06	Medium				4519	0	2	HCD	731.89	1462.77	0.81954	42.1458	99.7247	-45	48624	20240920_E3_NEO7_DelChiaro_Dagdas_GMI_ID1802_onbead_try_dig_20per_sample_8.raw
187422		AT3G56130.1	Symbols: biotin/lipoyl attachment domain-containing protein chr3:20826852-20829007 FORWARD LENGTH=281	00123									ü				IGAATNPIPVADISPTVAPPIPSEPMNK	540.33	1	1.47715e+07	Medium		N6(Deamidated): 100	N6(Deamidated)	7958	0	3	HCD	933.495	2798.47	1.78453	0	99.7191	-45	48621	20240920_E3_NEO7_DelChiaro_Dagdas_GMI_ID1802_onbead_try_dig_20per_sample_8.raw
187423		AT5G65010.2	Symbols: ASN2 asparagine synthetase 2 chr5:25969224-25972278 FORWARD LENGTH=579	00257									ü				QWGSQLHTFCIGLQGSPDLK	213.419	1	4.45015e+06	Medium		C10(Methylthio): 100	C10(Methylthio)	14965	0	3	HCD	754.365	2261.08	-1.19038	13.4518	99.7095	-75	48616	20240920_E3_NEO7_DelChiaro_Dagdas_GMI_ID1802_onbead_try_dig_20per_sample_8.raw
187424		AT1G03090.2	Symbols: MCCA methylcrotonyl-CoA carboxylase alpha chain, mitochondrial / 3-methylcrotonyl-CoA carboxylase 1 (MCCA) chr1:739715-743819 FORWARD LENGTH=734	00244									ü				HIEVQIFGDK	232.578	1	1.2627e+10	High				2956	0	2	HCD	593.316	1185.62	-1.31243	28.5915	99.7039	-75	48613	20240920_E3_NEO7_DelChiaro_Dagdas_GMI_ID1802_onbead_try_dig_20per_sample_8.raw
187425		AT2G17390.1	Symbols: AKR2B ankyrin repeat-containing 2B chr2:7555870-7557743 FORWARD LENGTH=344	00161									ü				EDPELKPILAEIDAGGPSAMMK	259.011	1	6.77367e+06	Medium				13048	1	3	HCD	771.39	2312.16	1.68001	0	99.6937	-60	48608	20240920_E3_NEO7_DelChiaro_Dagdas_GMI_ID1802_onbead_try_dig_20per_sample_8.raw
187426		AT4G19210.1	Symbols: ATRLI2, RLI2 RNAse l inhibitor protein 2 chr4:10501906-10504776 FORWARD LENGTH=605	00485									ü				PADIYLIDEPSAYLDSEQR	336.53	1	4.22134e+06	High				14499	0	3	HCD	732.356	2195.05	0.955213	24.8804	99.6917	-60	48607	20240920_E3_NEO7_DelChiaro_Dagdas_GMI_ID1802_onbead_try_dig_20per_sample_8.raw
187427		AT1G09010.1	Symbols: glycoside hydrolase family 2 protein chr1:2895259-2899287 REVERSE LENGTH=944	00893									ü				ILPVHYSDNYFSLVPGESMSFK	423.144	1	1.72641e+07	High				16167	0	3	HCD	844.082	2530.23	-0.598391	0	99.6899	-60	48606	20240920_E3_NEO7_DelChiaro_Dagdas_GMI_ID1802_onbead_try_dig_20per_sample_8.raw
187428		AT5G07350.2	Symbols: Tudor1, AtTudor1, TSN1 TUDOR-SN protein 1 chr5:2320021-2324892 REVERSE LENGTH=1007	00861									ü				VPSLEDDFGPEAGEYLHTVTLGSGK	804.452	1	1.15565e+07	High				16744	0	3	HCD	873.427	2618.27	1.84923	14.0077	99.6786	-45	48601	20240920_E3_NEO7_DelChiaro_Dagdas_GMI_ID1802_onbead_try_dig_20per_sample_8.raw
187429		AT4G12780.1; AT4G12770.1	Symbols: Chaperone DnaJ-domain superfamily protein chr4:7512200-7516655 FORWARD LENGTH=904 | Symbols: Chaperone DnaJ-domain superfamily protein chr4:7506736-7511408 REVERSE LENGTH=891	00109; 00107									ü				SASSMPVYDKPVYDDEDVFESIPELK	309.724	1	1.11941e+07	High				17438	1	3	HCD	987.464	2960.38	0.511349	5.26739	99.6768	-45	48600	20240920_E3_NEO7_DelChiaro_Dagdas_GMI_ID1802_onbead_try_dig_20per_sample_8.raw
187430	ü	cont_P35908	Keratin, type II cytoskeletal 2 epidermal OS=Homo sapiens GN=KRT2 PE=1 SV=2	00315									ü				VLYDAEISQIHQSVTDTNVILSMDNSR	730.02	1	1.22855e+08	High				16439	0	3	HCD	1016.84	3048.5	1.83047	0	99.673	-45	48598	20240920_E3_NEO7_DelChiaro_Dagdas_GMI_ID1802_onbead_try_dig_20per_sample_8.raw
187431		AT5G17920.1; AT5G17920.2; AT3G03780.3; AT3G03780.1; AT3G03780.2	Symbols: ATCIMS, ATMETS, ATMS1 Cobalamin-independent synthase family protein chr5:5935771-5939195 FORWARD LENGTH=765<|>Symbols: ATCIMS Cobalamin-independent synthase family protein chr5:5935771-5939195 FORWARD LENGTH=765 | Symbols: ATMS2, MS2 methionine synthase 2 chr3:957602-960740 FORWARD LENGTH=765<|>Symbols: ATMS2, MS2 methionine synthase 2 chr3:957602-960740 FORWARD LENGTH=765<|>Symbols: ATMS2, MS2 methionine synthase 2 chr3:957602-960740 FORWARD LENGTH=765	00019; 00019									ü				FALESFWDGK	279.213	1	2.23077e+08	High				3461	0	2	HCD	600.291	1199.57	0.807402	9.5735	99.6711	-45	48597	20240920_E3_NEO7_DelChiaro_Dagdas_GMI_ID1802_onbead_try_dig_20per_sample_8.raw
187432		AT3G19820.2; AT3G19820.1; AT3G19820.3	Symbols: DWF1, DIM, EVE1, DIM1, CBB1 cell elongation protein / DWARF1 / DIMINUTO (DIM) chr3:6879835-6881616 REVERSE LENGTH=561<|>Symbols: DWF1, DIM, EVE1, DIM1, CBB1 cell elongation protein / DWARF1 / DIMINUTO (DIM) chr3:6879835-6881616 REVERSE LENGTH=561<|>Symbols: DWF1 cell elongation protein / DWARF1 / DIMINUTO (DIM) chr3:6879835-6881616 REVERSE LENGTH=561	00384									ü				NYYHDMHVIQDMLVPLYK	255.378	1	5.4147e+06	Medium				14862	0	3	HCD	760.37	2279.1	-1.17332	26.4705	99.6603	-75	48591	20240920_E3_NEO7_DelChiaro_Dagdas_GMI_ID1802_onbead_try_dig_20per_sample_8.raw
187433		AT2G39770.2; AT2G39770.1	Symbols: CYT1 Glucose-1-phosphate adenylyltransferase family protein chr2:16589401-16590741 FORWARD LENGTH=361<|>Symbols: CYT1, VTC1, SOZ1, EMB101, GMP1 Glucose-1-phosphate adenylyltransferase family protein chr2:16589401-16590741 FORWARD LENGTH=361	00172									ü				INAGIYLLNPSVLDK	250.345	1	1.99103e+06	High				2548	0	3	HCD	543.979	1629.92	1.02833	58.4031	99.65	-60	48586	20240920_E3_NEO7_DelChiaro_Dagdas_GMI_ID1802_onbead_try_dig_20per_sample_8.raw
187434		AT5G38410.1	Symbols: Ribulose bisphosphate carboxylase (small chain) family protein chr5:15377501-15378306 REVERSE LENGTH=181	00066									ü				KFETLSYLPDLSDVELAK	277.652	1	2.85881e+08	High				7444	1	3	HCD	690.033	2068.08	-0.283158	18.7336	99.6463	-60	48584	20240920_E3_NEO7_DelChiaro_Dagdas_GMI_ID1802_onbead_try_dig_20per_sample_8.raw
187435	ü	cont_P35527	Keratin, type I cytoskeletal 9 OS=Homo sapiens GN=KRT9 PE=1 SV=3	00294									ü				EEMSQLTGQNSGDVNVEINVAPGK	167.858	1	7.86611e+08	High				16678	0	3	HCD	839.401	2516.19	-1.86466	41.6925	99.6407	-60	48581	20240920_E3_NEO7_DelChiaro_Dagdas_GMI_ID1802_onbead_try_dig_20per_sample_8.raw
187436		AT3G60190.1	Symbols: ADL4, ADLP2, EDR3, DRP1E, ADL1E, DL1E DYNAMIN-like 1E chr3:22244367-22247651 REVERSE LENGTH=624	00174									ü				TYVDKPNCIILAISPANQDIATSDAIK	641.945	1	4.72296e+07	High		C8(Methylthio): 100	C8(Methylthio)	12665	1	3	HCD	974.165	2920.48	0.811152	4.43278	99.6309	-45	48576	20240920_E3_NEO7_DelChiaro_Dagdas_GMI_ID1802_onbead_try_dig_20per_sample_8.raw
187437	ü	cont_P35908	Keratin, type II cytoskeletal 2 epidermal OS=Homo sapiens GN=KRT2 PE=1 SV=2	00315									ü				VLYDAEISQIHQSVTDTNVILSMDNSR	453.584	1	4.19359e+08	High				16823	0	4	HCD	762.879	3048.5	0.607453	8.9858	99.629	-45	48575	20240920_E3_NEO7_DelChiaro_Dagdas_GMI_ID1802_onbead_try_dig_20per_sample_8.raw
187438		AT1G65960.2	Symbols: GAD2 glutamate decarboxylase 2 chr1:24552094-24557253 FORWARD LENGTH=494	00039									ü				DAAYQIIKDELMLDGNPR	639.362	1	3.81382e+07	High				11441	1	3	HCD	688.015	2062.03	1.41364	9.25091	99.6255	-45	48573	20240920_E3_NEO7_DelChiaro_Dagdas_GMI_ID1802_onbead_try_dig_20per_sample_8.raw
187439		AT4G28390.1; AT3G08580.1; AT3G08580.2; AT5G13490.2; AT5G13490.1	Symbols: AAC3, ATAAC3 ADP/ATP carrier 3 chr4:14041486-14042781 REVERSE LENGTH=379 | Symbols: AAC1 ADP/ATP carrier 1 chr3:2605706-2607030 REVERSE LENGTH=381<|>Symbols: AAC1 ADP/ATP carrier 1 chr3:2605706-2607030 REVERSE LENGTH=381 | Symbols: AAC2 ADP/ATP carrier 2 chr5:4336034-4337379 FORWARD LENGTH=385<|>Symbols: AAC2 ADP/ATP carrier 2 chr5:4336034-4337379 FORWARD LENGTH=385	00154; 00153; 00158									ü				YFPTQALNFAFK	277.013	1	2.52874e+08	High				5760	0	2	HCD	723.875	1446.74	0.111196	11.7899	99.6236	-45	48572	20240920_E3_NEO7_DelChiaro_Dagdas_GMI_ID1802_onbead_try_dig_20per_sample_8.raw
187440	ü	cont_P15636	Protease 1 OS=Achromobacter lyticus PE=1 SV=1	00206									ü				GVSGSCNIDVVCPEGDGR	230.754	1	3.3592e+08	Medium		C6(Methylthio): 100; C12(Methylthio): 100	C6(Methylthio); C12(Methylthio)	4173	0	2	HCD	928.375	1855.74	-0.31065	0	99.612	-75	48566	20240920_E3_NEO7_DelChiaro_Dagdas_GMI_ID1802_onbead_try_dig_20per_sample_8.raw
187441		AT5G27410.1	Symbols: D-aminoacid aminotransferase-like PLP-dependent enzymes superfamily protein chr5:9678821-9682468 FORWARD LENGTH=559	00436									ü				DGFVSETNATNIFMVK	234.821	1	1.79467e+06	High				10158	0	3	HCD	591.623	1772.85	0.349628	1.59659	99.6083	-75	48564	20240920_E3_NEO7_DelChiaro_Dagdas_GMI_ID1802_onbead_try_dig_20per_sample_8.raw
187442		AT5G02490.1; AT3G12580.1; AT5G02500.1	Symbols: Heat shock protein 70 (Hsp 70) family protein chr5:550296-552565 REVERSE LENGTH=653 | Symbols: HSP70, ATHSP70 heat shock protein 70 chr3:3991487-3993689 REVERSE LENGTH=650 | Symbols: HSC70-1, HSP70-1, AT-HSC70-1, HSC70 heat shock cognate protein 70-1 chr5:554055-556334 REVERSE LENGTH=651	00352; 00352; 00352									ü				VQQLLQDFFNGK	200.536	1	1.11227e+07	High		N10(Deamidated): 100	N10(Deamidated)	5517	0	3	HCD	479.918	1437.74	0.795832	16.0055	99.6037	-60	48562	20240920_E3_NEO7_DelChiaro_Dagdas_GMI_ID1802_onbead_try_dig_20per_sample_8.raw
187443		AT5G17920.1; AT5G17920.2; AT3G03780.3; AT3G03780.1; AT3G03780.2	Symbols: ATCIMS, ATMETS, ATMS1 Cobalamin-independent synthase family protein chr5:5935771-5939195 FORWARD LENGTH=765<|>Symbols: ATCIMS Cobalamin-independent synthase family protein chr5:5935771-5939195 FORWARD LENGTH=765 | Symbols: ATMS2, MS2 methionine synthase 2 chr3:957602-960740 FORWARD LENGTH=765<|>Symbols: ATMS2, MS2 methionine synthase 2 chr3:957602-960740 FORWARD LENGTH=765<|>Symbols: ATMS2, MS2 methionine synthase 2 chr3:957602-960740 FORWARD LENGTH=765	00019; 00019									ü				FALESFWDGK	297.148	1	2.07802e+08	High				3680	0	2	HCD	600.29	1199.57	-0.205722	34.7631	99.5981	-60	48559	20240920_E3_NEO7_DelChiaro_Dagdas_GMI_ID1802_onbead_try_dig_20per_sample_8.raw
187444		AT1G20260.1; AT4G38510.5	Symbols: ATPase, V1 complex, subunit B protein chr1:7016971-7020290 FORWARD LENGTH=487 | Symbols: ATPase, V1 complex, subunit B protein chr4:18011155-18014897 REVERSE LENGTH=494	00254; 00261									ü				IALTTAEYLAYECGK	162.088	1	1.22782e+07	High		C13(Methylthio): 100	C13(Methylthio)	9088	0	3	HCD	564.606	1691.8	0.77612	93.3777	99.5925	-60	48556	20240920_E3_NEO7_DelChiaro_Dagdas_GMI_ID1802_onbead_try_dig_20per_sample_8.raw
187445		AT5G27410.1	Symbols: D-aminoacid aminotransferase-like PLP-dependent enzymes superfamily protein chr5:9678821-9682468 FORWARD LENGTH=559	00436									ü				DGFVSETNATNIFMVK	368.519	1	9.58915e+06	Medium				10275	0	2	HCD	886.932	1772.86	2.52785	12.6794	99.5865	-45	48553	20240920_E3_NEO7_DelChiaro_Dagdas_GMI_ID1802_onbead_try_dig_20per_sample_8.raw
187446	ü	cont_P02769	Serum albumin OS=Bos_taurus GN=ALB PE=1 SV=4	00319									ü				DAIPENLPPLTADFAEDKDVCK	489.371	1	2.10522e+09	High		C21(Methylthio): 100	C21(Methylthio)	16749	1	3	HCD	816.389	2447.15	2.62253	0	99.5809	-45	48550	20240920_E3_NEO7_DelChiaro_Dagdas_GMI_ID1802_onbead_try_dig_20per_sample_8.raw
187447		AT1G74230.1	Symbols: GR-RBP5 glycine-rich RNA-binding protein 5 chr1:27915346-27916857 FORWARD LENGTH=289	00036									ü				IFVGGISYSTDEFGLR	159.135	1	983398	Medium				8899	0	3	HCD	587.633	1760.88	-1.11407	67.084	99.5655	-75	48542	20240920_E3_NEO7_DelChiaro_Dagdas_GMI_ID1802_onbead_try_dig_20per_sample_8.raw
187448		AT5G12230.1	Symbols: MED19A MED19A; BEST Arabidopsis thaliana protein match is: unknown protein (TAIR:AT5G19480.2); Has 1807 Blast hits to 1807 proteins in 277 species: Archae - 0; Bacteria - 0; Metazoa - 736; Fungi - 347; Plants - 385; Viruses - 0; Other Eukaryotes - 339 (source: NCBI BLink). chr5:3953915-3955285 REVERSE LENGTH=221	00059									ü				KGEGMQLDQLIESISQSR	175.772	1	944849	High				10273	1	3	HCD	673.678	2019.02	0.422664	80.4001	99.5618	-75	48540	20240920_E3_NEO7_DelChiaro_Dagdas_GMI_ID1802_onbead_try_dig_20per_sample_8.raw
187449	ü	cont_P02769	Serum albumin OS=Bos_taurus GN=ALB PE=1 SV=4	00089									ü				SLHTLFGDELCK	214.454	1	1.64992e+10	High		C11(Methylthio): 100	C11(Methylthio)	6286	0	3	HCD	470.225	1408.66	0.540472	3.32121	99.5553	-60	48537	20240920_E3_NEO7_DelChiaro_Dagdas_GMI_ID1802_onbead_try_dig_20per_sample_8.raw
187450		AT1G80070.1	Symbols: SUS2, EMB33, EMB177, EMB14 Pre-mRNA-processing-splicing factor chr1:30118052-30127574 FORWARD LENGTH=2359	00365									ü				TEDPDLPAFYYDPLIHPISNTNK	267.379	1	1.42828e+06	Medium				16811	0	3	HCD	887.435	2660.29	1.02508	15.0734	99.5478	-60	48533	20240920_E3_NEO7_DelChiaro_Dagdas_GMI_ID1802_onbead_try_dig_20per_sample_8.raw
187451		AT3G56130.1	Symbols: biotin/lipoyl attachment domain-containing protein chr3:20826852-20829007 FORWARD LENGTH=281	00182									ü				LAALEASGSTNYVLVTSPAVGK	214.208	1	2.6285e+09	High				5372	0	3	HCD	716.724	2148.16	0.831748	18.8022	99.5053	-60	48512	20240920_E3_NEO7_DelChiaro_Dagdas_GMI_ID1802_onbead_try_dig_20per_sample_8.raw
187452	ü	cont_P02769	Serum albumin OS=Bos_taurus GN=ALB PE=1 SV=4	00569									ü				TVMENFVAFVDK	264.775	1	2.37211e+09	High		M3(Oxidation): 100	M3(Oxidation)	6136	0	2	HCD	708.348	1415.69	0.790737	62.0199	99.4954	-45	48507	20240920_E3_NEO7_DelChiaro_Dagdas_GMI_ID1802_onbead_try_dig_20per_sample_8.raw
187453		AT5G20600.1	Symbols: FUNCTIONS IN: molecular_function unknown; INVOLVED IN: rRNA processing; LOCATED IN: preribosome, small subunit precursor; EXPRESSED IN: 22 plant structures; EXPRESSED DURING: 13 growth stages; CONTAINS InterPro DOMAIN/s: Nucleolar, Nop52 (InterPro:IPR010301); Has 543 Blast hits to 530 proteins in 201 species: Archae - 0; Bacteria - 10; Metazoa - 211; Fungi - 164; Plants - 46; Viruses - 0; Other Eukaryotes - 112 (source: NCBI BLink). chr5:6966345-6967943 REVERSE LENGTH=532	00219									ü				SNLFDELLK	238.101	1	1.04653e+07	High				1697	0	2	HCD	539.792	1078.58	-0.922199	3.9705	99.4897	-45	48504	20240920_E3_NEO7_DelChiaro_Dagdas_GMI_ID1802_onbead_try_dig_20per_sample_8.raw
187454	ü	cont_P02769	Serum albumin OS=Bos_taurus GN=ALB PE=1 SV=4	00529									ü				LFTFHADICTLPDTEK	460.294	1	9.42466e+09	Medium		C9(Methylthio): 100	C9(Methylthio)	11511	0	3	HCD	632.967	1896.89	-0.684409	0.270223	99.4725	-75	48495	20240920_E3_NEO7_DelChiaro_Dagdas_GMI_ID1802_onbead_try_dig_20per_sample_8.raw
187455	ü	cont_P15636	Protease 1 OS=Achromobacter lyticus PE=1 SV=1	00206									ü				GVSGSCNIDVVCPEGDGR	443.874	1	1.01989e+10	High		C6(Methylthio): 100; C12(Methylthio): 100	C6(Methylthio); C12(Methylthio)	4166	0	3	HCD	619.253	1855.74	-0.342886	0	99.4706	-75	48494	20240920_E3_NEO7_DelChiaro_Dagdas_GMI_ID1802_onbead_try_dig_20per_sample_8.raw
187456	ü	cont_Q04695	Keratin, type I cytoskeletal 17 OS=Homo sapiens GN=KRT17 PE=1 SV=2	00270									ü				DAEDWFFSK	200.561	1	1.64085e+08	High				2627	0	2	HCD	572.751	1144.5	0.540243	0	99.4659	-60	48492	20240920_E3_NEO7_DelChiaro_Dagdas_GMI_ID1802_onbead_try_dig_20per_sample_8.raw
187457		AT1G73460.1	Symbols: Protein kinase superfamily protein chr1:27620122-27624899 FORWARD LENGTH=1169	00310									ü				NISSLGFPLVYDTR	242.546	1	5.60252e+06	Medium				5256	0	3	HCD	527.948	1581.83	0.902083	0	99.4603	-60	48489	20240920_E3_NEO7_DelChiaro_Dagdas_GMI_ID1802_onbead_try_dig_20per_sample_8.raw
187458		AT5G14320.1	Symbols: Ribosomal protein S13/S18 family chr5:4617839-4618772 REVERSE LENGTH=169	00092									ü				DMAEEELIILR	378.667	1	8.6723e+06	Medium				4929	0	2	HCD	666.349	1331.69	1.75087	18.9075	99.4504	-45	48484	20240920_E3_NEO7_DelChiaro_Dagdas_GMI_ID1802_onbead_try_dig_20per_sample_8.raw
187459		AT1G11840.6	Symbols: GLX1 glyoxalase I homolog chr1:3995928-3997518 FORWARD LENGTH=322	00298									ü				IVSFLDPDGWK	311.574	1	1.33377e+07	High				4464	0	2	HCD	638.832	1276.66	0.0643589	16.4608	99.4466	-45	48482	20240920_E3_NEO7_DelChiaro_Dagdas_GMI_ID1802_onbead_try_dig_20per_sample_8.raw
187460	ü	cont_P02768	Serum albumin OS=Homo sapiens GN=ALB PE=1 SV=2	00570									ü				AVMDDFAAFVEK	266.546	1	2.81808e+07	High				5466	0	2	HCD	671.822	1342.64	0.73595	52.896	99.4448	-45	48481	20240920_E3_NEO7_DelChiaro_Dagdas_GMI_ID1802_onbead_try_dig_20per_sample_8.raw
187461		AT5G02490.1; AT3G12580.1; AT5G02500.1	Symbols: Heat shock protein 70 (Hsp 70) family protein chr5:550296-552565 REVERSE LENGTH=653 | Symbols: HSP70, ATHSP70 heat shock protein 70 chr3:3991487-3993689 REVERSE LENGTH=650 | Symbols: HSC70-1, HSP70-1, AT-HSC70-1, HSC70 heat shock cognate protein 70-1 chr5:554055-556334 REVERSE LENGTH=651	00352; 00352; 00352									ü				VQQLLQDFFNGK	328.287	1	5.23516e+07	Medium		N10(Deamidated): 100	N10(Deamidated)	5099	0	2	HCD	719.375	1437.74	3.50968	59.5307	99.4392	-45	48478	20240920_E3_NEO7_DelChiaro_Dagdas_GMI_ID1802_onbead_try_dig_20per_sample_8.raw
187462	ü	cont_P04264	Keratin, type II cytoskeletal 1 OS=Homo sapiens GN=KRT1 PE=1 SV=6	00224									ü				THNLEPYFESFINNLR	444.482	1	4.03063e+07	High		N14(Deamidated): 99.88	N14(Deamidated)	12217	0	3	HCD	665.66	1994.97	2.5392	77.5789	99.4137	-60	48465	20240920_E3_NEO7_DelChiaro_Dagdas_GMI_ID1802_onbead_try_dig_20per_sample_8.raw
187463		AT1G06670.1	Symbols: NIH nuclear DEIH-boxhelicase chr1:2040567-2047333 FORWARD LENGTH=1576	00765									ü				DIGALTPEEELTELGQK	386.46	1	4.95186e+06	Medium				7903	0	3	HCD	614.987	1842.95	7.95756	39.7844	99.4117	-60	48464	20240920_E3_NEO7_DelChiaro_Dagdas_GMI_ID1802_onbead_try_dig_20per_sample_8.raw
187464		AT3G04230.1	Symbols: Ribosomal protein S5 domain 2-like superfamily protein chr3:1113169-1113609 REVERSE LENGTH=146	00051									ü				IFEPVLLLGK	352.677	1	1.10562e+08	High				330	0	2	HCD	564.855	1128.7	0.79429	17.6673	99.408	-60	48462	20240920_E3_NEO7_DelChiaro_Dagdas_GMI_ID1802_onbead_try_dig_20per_sample_8.raw
187465		AT5G17920.1; AT5G17920.2	Symbols: ATCIMS, ATMETS, ATMS1 Cobalamin-independent synthase family protein chr5:5935771-5939195 FORWARD LENGTH=765<|>Symbols: ATCIMS Cobalamin-independent synthase family protein chr5:5935771-5939195 FORWARD LENGTH=765	00112									ü				WFDTNYHYIVPELGPEVNFSYASHK	507.167	1	8.24141e+07	High				18197	0	4	HCD	754.11	3013.42	0.695549	0	99.4037	-45	48460	20240920_E3_NEO7_DelChiaro_Dagdas_GMI_ID1802_onbead_try_dig_20per_sample_8.raw
187466	ü	cont_P22629	Streptavidin OS=Streptomyces avidinii PE=1 SV=1	00128									ü				INTQWLLTSGTTEANAWK	339.167	1	1.30873e+09	High		Q4(Deamidated): 100	Q4(Deamidated)	11224	0	3	HCD	679.01	2035.02	0.936237	3.14907	99.3925	-45	48454	20240920_E3_NEO7_DelChiaro_Dagdas_GMI_ID1802_onbead_try_dig_20per_sample_8.raw
187467		AT5G40200.1	Symbols: DegP9 DegP protease 9 chr5:16070402-16073101 FORWARD LENGTH=592	00131									ü				VFCVHTEPNFSLPWQR	177.365	1	0	Unknown		C3(Methylthio): 100; N9(Deamidated): 100	C3(Methylthio); N9(Deamidated)	12247	0	3	HCD	669.646	2006.92	-0.139245	7.15549	99.3828	-75	48449	20240920_E3_NEO7_DelChiaro_Dagdas_GMI_ID1802_onbead_try_dig_20per_sample_8.raw
187468		AT5G16390.1	Symbols: CAC1, CAC1A, BCCP, BCCP1 chloroplastic acetylcoenzyme A carboxylase 1 chr5:5361098-5363020 REVERSE LENGTH=280	00134									ü				QLDCELVIR	231.484	1	2.09658e+09	High		C4(Methylthio): 100	C4(Methylthio)	3582	0	2	HCD	567.786	1134.56	0.30234	8.83915	99.3726	-60	48444	20240920_E3_NEO7_DelChiaro_Dagdas_GMI_ID1802_onbead_try_dig_20per_sample_8.raw
187469		AT3G15730.1; AT1G52570.1	Symbols: PLDALPHA1, PLD phospholipase D alpha 1 chr3:5330835-5333474 FORWARD LENGTH=810 | Symbols: PLDALPHA2 phospholipase D alpha 2 chr1:19583940-19586551 REVERSE LENGTH=810	00166; 00166									ü				FPGVPYTFFSQR	264.788	1	3.38745e+06	High				6492	0	2	HCD	723.365	1445.72	1.23654	3.91278	99.367	-60	48441	20240920_E3_NEO7_DelChiaro_Dagdas_GMI_ID1802_onbead_try_dig_20per_sample_8.raw
187470		AT5G20600.1	Symbols: FUNCTIONS IN: molecular_function unknown; INVOLVED IN: rRNA processing; LOCATED IN: preribosome, small subunit precursor; EXPRESSED IN: 22 plant structures; EXPRESSED DURING: 13 growth stages; CONTAINS InterPro DOMAIN/s: Nucleolar, Nop52 (InterPro:IPR010301); Has 543 Blast hits to 530 proteins in 201 species: Archae - 0; Bacteria - 10; Metazoa - 211; Fungi - 164; Plants - 46; Viruses - 0; Other Eukaryotes - 112 (source: NCBI BLink). chr5:6966345-6967943 REVERSE LENGTH=532	00219									ü				SNLFDELLK	229.336	1	2.31086e+07	High				1817	0	2	HCD	539.793	1078.58	0.55622	12.5458	99.3651	-60	48440	20240920_E3_NEO7_DelChiaro_Dagdas_GMI_ID1802_onbead_try_dig_20per_sample_8.raw
187471	ü	cont_P02769	Serum albumin OS=Bos_taurus GN=ALB PE=1 SV=4	00319									ü				DAIPENLPPLTADFAEDK	358.827	1	7.41347e+08	High				11009	0	3	HCD	652.661	1955.97	4.84555	6.38001	99.3614	-60	48438	20240920_E3_NEO7_DelChiaro_Dagdas_GMI_ID1802_onbead_try_dig_20per_sample_8.raw
187472	ü	cont_Q6KB66.2	Keratin, type II cytoskeletal 80	00208									ü				SLESFVELMK	252.312	1	1.04359e+07	Medium				2798	0	2	HCD	591.807	1182.61	-0.59723	9.92584	99.3533	-45	48434	20240920_E3_NEO7_DelChiaro_Dagdas_GMI_ID1802_onbead_try_dig_20per_sample_8.raw
187473	ü	cont_P15636	Protease 1 OS=Achromobacter lyticus PE=1 SV=1	00435									ü				VFTSWTGGGAAASR	359.126	1	1.44288e+11	High				6102	0	2	HCD	684.339	1367.67	0.177085	14.0074	99.3495	-45	48432	20240920_E3_NEO7_DelChiaro_Dagdas_GMI_ID1802_onbead_try_dig_20per_sample_8.raw
187474		AT1G03090.2	Symbols: MCCA methylcrotonyl-CoA carboxylase alpha chain, mitochondrial / 3-methylcrotonyl-CoA carboxylase 1 (MCCA) chr1:739715-743819 FORWARD LENGTH=734	00505									ü				HSAALVAACISTIEHSTWNESNHGK	189.28	1	6.01719e+09	High		C9(Methylthio): 100	C9(Methylthio)	16720	0	4	HCD	678.068	2709.25	0.163902	80.5216	99.3458	-45	48430	20240920_E3_NEO7_DelChiaro_Dagdas_GMI_ID1802_onbead_try_dig_20per_sample_8.raw
187475		AT1G36160.2; AT1G36160.1	Symbols: ACC1 acetyl-CoA carboxylase 1 chr1:13534196-13543773 FORWARD LENGTH=2254<|>Symbols: ACC1, AT-ACC1, EMB22, GK, PAS3 acetyl-CoA carboxylase 1 chr1:13534196-13543773 FORWARD LENGTH=2254	02177									ü				GKEEAWTDDQVFFTWK	271.254	1	1.17767e+09	Medium				11880	1	3	HCD	662.978	1986.92	-2.39422	0	99.3295	-75	48422	20240920_E3_NEO7_DelChiaro_Dagdas_GMI_ID1802_onbead_try_dig_20per_sample_8.raw
187476		AT3G15730.1; AT1G52570.1	Symbols: PLDALPHA1, PLD phospholipase D alpha 1 chr3:5330835-5333474 FORWARD LENGTH=810 | Symbols: PLDALPHA2 phospholipase D alpha 2 chr1:19583940-19586551 REVERSE LENGTH=810	00166; 00166									ü				FPGVPYTFFSQR	243.853	1	5.6888e+06	High				6428	0	3	HCD	482.578	1445.72	-0.606636	12.2762	99.3155	-60	48415	20240920_E3_NEO7_DelChiaro_Dagdas_GMI_ID1802_onbead_try_dig_20per_sample_8.raw
187477		AT5G27470.1	Symbols: seryl-tRNA synthetase / serine--tRNA ligase chr5:9695087-9697154 FORWARD LENGTH=451	00026									ü				FASVEIVDEIIK	308.041	1	1.15282e+07	High				2668	0	2	HCD	681.88	1362.75	0.569703	45.5455	99.3094	-45	48412	20240920_E3_NEO7_DelChiaro_Dagdas_GMI_ID1802_onbead_try_dig_20per_sample_8.raw
187478		AT2G30490.1	Symbols: ATC4H, C4H, CYP73A5, REF3 cinnamate-4-hydroxylase chr2:12993861-12995683 REVERSE LENGTH=505	00065									ü				FGDLFLLR	274.997	1	1.21366e+07	High				753	0	2	HCD	490.781	980.555	-0.999761	0	99.3075	-45	48411	20240920_E3_NEO7_DelChiaro_Dagdas_GMI_ID1802_onbead_try_dig_20per_sample_8.raw
187479		AT3G07050.1	Symbols: GTP-binding family protein chr3:2229602-2232279 REVERSE LENGTH=582	00050									ü				DPGIPNDWPFK	291.223	1	1.21427e+08	High		N6(Deamidated): 100	N6(Deamidated)	4604	0	2	HCD	643.806	1286.6	-0.303233	20.1792	99.3057	-45	48410	20240920_E3_NEO7_DelChiaro_Dagdas_GMI_ID1802_onbead_try_dig_20per_sample_8.raw
187480		AT1G14610.1	Symbols: TWN2, VALRS valyl-tRNA synthetase / valine--tRNA ligase (VALRS) chr1:5008502-5014486 REVERSE LENGTH=1108	01084									ü				ILQEFDFFEK	211.092	1	1.06216e+07	High				5027	0	2	HCD	658.333	1315.66	1.5418	80.0518	99.302	-45	48408	20240920_E3_NEO7_DelChiaro_Dagdas_GMI_ID1802_onbead_try_dig_20per_sample_8.raw
187481		AT3G57410.1; AT2G41740.1	Symbols: VLN3, ATVLN3 villin 3 chr3:21243615-21249809 REVERSE LENGTH=965 | Symbols: VLN2, ATVLN2 villin 2 chr2:17410962-17416878 REVERSE LENGTH=976	00114; 00116									ü				PCIIPLEGGVASGFK	397.109	1	1.11168e+07	High		C2(Methylthio): 100	C2(Methylthio)	6815	0	2	HCD	767.393	1533.78	-0.715875	24.6066	99.2596	-45	48387	20240920_E3_NEO7_DelChiaro_Dagdas_GMI_ID1802_onbead_try_dig_20per_sample_8.raw
187482		AT3G21540.1	Symbols: transducin family protein / WD-40 repeat family protein chr3:7586100-7590856 REVERSE LENGTH=955	00149									ü				DQVTDLVFLDGGK	300.696	1	9.90157e+06	Medium				5405	0	2	HCD	703.862	1406.72	0.326795	43.3231	99.2559	-45	48385	20240920_E3_NEO7_DelChiaro_Dagdas_GMI_ID1802_onbead_try_dig_20per_sample_8.raw
187483		AT4G02450.1	Symbols: HSP20-like chaperones superfamily protein chr4:1073987-1075765 REVERSE LENGTH=241	00030									ü				VNLDPEGVFDFSAK	366.899	1	1.3631e+07	High				7809	0	3	HCD	513.255	1537.75	-1.13726	5.58994	99.254	-45	48384	20240920_E3_NEO7_DelChiaro_Dagdas_GMI_ID1802_onbead_try_dig_20per_sample_8.raw
187484		AT4G11420.1	Symbols: EIF3A, ATEIF3A-1, EIF3A-1, ATTIF3A1, TIF3A1 eukaryotic translation initiation factor 3A chr4:6947834-6952053 REVERSE LENGTH=987	00024									ü				QDALQALHDLITSK	307.392	1	1.47905e+07	High				3782	0	3	HCD	518.282	1552.83	-0.678027	2.66108	99.2369	-75	48375	20240920_E3_NEO7_DelChiaro_Dagdas_GMI_ID1802_onbead_try_dig_20per_sample_8.raw
187485		AT3G02230.1	Symbols: RGP1, ATRGP1 reversibly glycosylated polypeptide 1 chr3:415463-417304 FORWARD LENGTH=357	00002									ü				VEPANTVGIPVNHIPLLK	219.337	1	6.86047e+06	High			N-Term(Prot)(Acetyl)	1699	0	3	HCD	651.711	1953.12	1.11158	32.856	99.2304	-60	48372	20240920_E3_NEO7_DelChiaro_Dagdas_GMI_ID1802_onbead_try_dig_20per_sample_8.raw
187486		AT3G60245.1	Symbols: Zinc-binding ribosomal protein family protein chr3:22268803-22269750 FORWARD LENGTH=92	00037									ü				YFCEFCGK	183.141	1	3.35727e+07	High		C3(Methylthio): 100; C6(Methylthio): 100	C3(Methylthio); C6(Methylthio)	465	0	2	HCD	544.689	1088.37	-0.772691	39.2467	99.2229	-60	48368	20240920_E3_NEO7_DelChiaro_Dagdas_GMI_ID1802_onbead_try_dig_20per_sample_8.raw
187487	ü	cont_Q6KB66.2	Keratin, type II cytoskeletal 80	00208									ü				SLESFVELMK	269.629	1	2.28271e+07	High				2839	0	2	HCD	591.807	1182.61	-0.17733	11.155	99.221	-60	48367	20240920_E3_NEO7_DelChiaro_Dagdas_GMI_ID1802_onbead_try_dig_20per_sample_8.raw
187488		AT1G03090.2	Symbols: MCCA methylcrotonyl-CoA carboxylase alpha chain, mitochondrial / 3-methylcrotonyl-CoA carboxylase 1 (MCCA) chr1:739715-743819 FORWARD LENGTH=734	00330									ü				LQVEHPVTEMIVGQDLVEWQIR	561.9	1	4.64202e+08	Medium		M10(Oxidation): 100	M10(Oxidation)	10210	0	3	HCD	879.125	2635.36	1.81431	3.6097	99.2131	-45	48363	20240920_E3_NEO7_DelChiaro_Dagdas_GMI_ID1802_onbead_try_dig_20per_sample_8.raw
187489		AT3G15730.1; AT1G52570.1	Symbols: PLDALPHA1, PLD phospholipase D alpha 1 chr3:5330835-5333474 FORWARD LENGTH=810 | Symbols: PLDALPHA2 phospholipase D alpha 2 chr1:19583940-19586551 REVERSE LENGTH=810	00166; 00166									ü				FPGVPYTFFSQR	317.167	1	1.40868e+08	High				6519	0	2	HCD	723.366	1445.72	1.83639	10.2343	99.2093	-45	48361	20240920_E3_NEO7_DelChiaro_Dagdas_GMI_ID1802_onbead_try_dig_20per_sample_8.raw
187490		AT4G10340.1	Symbols: LHCB5 light harvesting complex of photosystem II 5 chr4:6408200-6409496 FORWARD LENGTH=280	00150									ü				TGALLLDGNTLNYFGK	509.665	1	2.28067e+07	High				5760	0	2	HCD	848.949	1696.89	0.115936	7.82559	99.2074	-45	48360	20240920_E3_NEO7_DelChiaro_Dagdas_GMI_ID1802_onbead_try_dig_20per_sample_8.raw
187491		AT1G74030.1	Symbols: ENO1 enolase 1 chr1:27839465-27841901 REVERSE LENGTH=477	00391									ü				VNQIGTVTESIQAALDSK	277.875	1	1.04413e+06	High				7028	0	3	HCD	625.333	1873.99	-0.527126	6.73336	99.1997	-75	48356	20240920_E3_NEO7_DelChiaro_Dagdas_GMI_ID1802_onbead_try_dig_20per_sample_8.raw
187492		AT1G03090.2	Symbols: MCCA methylcrotonyl-CoA carboxylase alpha chain, mitochondrial / 3-methylcrotonyl-CoA carboxylase 1 (MCCA) chr1:739715-743819 FORWARD LENGTH=734	00505									ü				HSAALVAACISTIEHSTWNESNHGK	303.606	1	1.82873e+08	High		C9(Methylthio): 100	C9(Methylthio)	16816	0	4	HCD	678.068	2709.25	-0.0967678	0	99.1782	-60	48345	20240920_E3_NEO7_DelChiaro_Dagdas_GMI_ID1802_onbead_try_dig_20per_sample_8.raw
187493		AT1G36160.2; AT1G36160.1	Symbols: ACC1 acetyl-CoA carboxylase 1 chr1:13534196-13543773 FORWARD LENGTH=2254<|>Symbols: ACC1, AT-ACC1, EMB22, GK, PAS3 acetyl-CoA carboxylase 1 chr1:13534196-13543773 FORWARD LENGTH=2254	01015									ü				SLSELEMFTEDGENMDTPK	284.292	1	3.45219e+06	High		N14(Deamidated): 100	N14(Deamidated)	7223	0	3	HCD	725.309	2173.91	-1.01022	33.0409	99.1763	-60	48344	20240920_E3_NEO7_DelChiaro_Dagdas_GMI_ID1802_onbead_try_dig_20per_sample_8.raw
187494		AT4G35090.1; AT1G20630.1; AT1G20620.1	Symbols: CAT2 catalase 2 chr4:16700937-16703215 REVERSE LENGTH=492 | Symbols: CAT1 catalase 1 chr1:7146812-7149609 FORWARD LENGTH=492 | Symbols: CAT3, SEN2, ATCAT3 catalase 3 chr1:7143142-7146193 FORWARD LENGTH=492	00282; 00282; 00282									ü				FDFDPLDVTK	276.185	1	3.45604e+06	High				4166	0	2	HCD	598.795	1196.58	-1.17597	9.11575	99.1744	-60	48343	20240920_E3_NEO7_DelChiaro_Dagdas_GMI_ID1802_onbead_try_dig_20per_sample_8.raw
187495		AT5G38410.1	Symbols: Ribulose bisphosphate carboxylase (small chain) family protein chr5:15377501-15378306 REVERSE LENGTH=181	00066									ü				KFETLSYLPDLSDVELAK	305.257	1	9.87081e+06	Medium				7314	1	3	HCD	690.033	2068.09	0.186848	11.3602	99.1652	-45	48339	20240920_E3_NEO7_DelChiaro_Dagdas_GMI_ID1802_onbead_try_dig_20per_sample_8.raw
187496	ü	cont_P22629	Streptavidin OS=Streptomyces avidinii PE=1 SV=1	00084									ü				YDSAPATDGSGTALGWTVAWK	515.056	1	1.24717e+10	High				13956	0	3	HCD	718.676	2154.01	-0.669034	0	99.1564	-45	48334	20240920_E3_NEO7_DelChiaro_Dagdas_GMI_ID1802_onbead_try_dig_20per_sample_8.raw
187497		AT1G52980.1	Symbols: GTP-binding family protein chr1:19737493-19740201 FORWARD LENGTH=576	00212									ü				VIDSSDVIVQVIDAR	256.67	1	2.67329e+06	High				4335	0	3	HCD	543.633	1628.89	0.279837	8.57229	99.1486	-75	48330	20240920_E3_NEO7_DelChiaro_Dagdas_GMI_ID1802_onbead_try_dig_20per_sample_8.raw
187498	ü	cont_P22629	Streptavidin OS=Streptomyces avidinii PE=1 SV=1	00109									ü				NAHSATTWSGQYVGGAEAR	525.084	1	4.24342e+10	Medium				12081	0	3	HCD	654.973	1962.9	-0.142041	0	99.1411	-75	48326	20240920_E3_NEO7_DelChiaro_Dagdas_GMI_ID1802_onbead_try_dig_20per_sample_8.raw
187499		AT1G75780.1; AT2G29550.1	Symbols: TUB1 tubulin beta-1 chain chr1:28451378-28453602 REVERSE LENGTH=447 | Symbols: TUB7 tubulin beta-7 chain chr2:12644258-12645932 REVERSE LENGTH=449	00079; 00078									ü				SGPYGQIFRPDNFVFGQSGAGNNWAK	276.362	1	1.14523e+06	High		N22(Deamidated): 99.86	N22(Deamidated)	17405	1	3	HCD	939.112	2815.32	-0.310462	0	99.1363	-60	48324	20240920_E3_NEO7_DelChiaro_Dagdas_GMI_ID1802_onbead_try_dig_20per_sample_8.raw
187500		AT2G30490.1	Symbols: ATC4H, C4H, CYP73A5, REF3 cinnamate-4-hydroxylase chr2:12993861-12995683 REVERSE LENGTH=505	00065									ü				FGDLFLLR	267.852	1	1.00484e+07	High				765	0	2	HCD	490.782	980.557	0.441519	14.3093	99.1344	-60	48323	20240920_E3_NEO7_DelChiaro_Dagdas_GMI_ID1802_onbead_try_dig_20per_sample_8.raw
187501		AT1G03090.2	Symbols: MCCA methylcrotonyl-CoA carboxylase alpha chain, mitochondrial / 3-methylcrotonyl-CoA carboxylase 1 (MCCA) chr1:739715-743819 FORWARD LENGTH=734	00406									ü				VETGVEQGDTVSMHYDPMIAK	435.968	1	6.11159e+09	Medium				14686	0	3	HCD	769.693	2307.06	0.510204	46.971	99.1288	-60	48320	20240920_E3_NEO7_DelChiaro_Dagdas_GMI_ID1802_onbead_try_dig_20per_sample_8.raw
187502	ü	cont_P02769	Serum albumin OS=Bos_taurus GN=ALB PE=1 SV=4	00569									ü				TVMENFVAFVDK	305.274	1	1.28751e+10	High				5487	0	2	HCD	700.351	1399.69	1.66713	4.81275	99.121	-45	48316	20240920_E3_NEO7_DelChiaro_Dagdas_GMI_ID1802_onbead_try_dig_20per_sample_8.raw
187503		AT1G56110.1	Symbols: NOP56 homolog of nucleolar protein NOP56 chr1:20984544-20986893 REVERSE LENGTH=522	00194									ü				EWYSWHFPELVK	265.539	1	2.28113e+07	High				8365	0	3	HCD	540.933	1620.78	-0.113986	4.32756	99.1117	-45	48311	20240920_E3_NEO7_DelChiaro_Dagdas_GMI_ID1802_onbead_try_dig_20per_sample_8.raw
187504	ü	cont_P04264	Keratin, type II cytoskeletal 1 OS=Homo sapiens GN=KRT1 PE=1 SV=6	00224									ü				THNLEPYFESFINNLRR	251.261	1	5.45937e+06	Medium		N13(Deamidated): 99.85	N13(Deamidated)	12314	1	4	HCD	538.521	2151.06	0.958222	54.3266	99.0902	-60	48301	20240920_E3_NEO7_DelChiaro_Dagdas_GMI_ID1802_onbead_try_dig_20per_sample_8.raw
187505		AT3G04600.1; AT3G04600.3	Symbols: Nucleotidylyl transferase superfamily protein chr3:1243152-1245958 FORWARD LENGTH=402<|>Symbols: Nucleotidylyl transferase superfamily protein chr3:1243152-1245958 FORWARD LENGTH=402	00333									ü				YLSFFLEDDSELEHIK	202.871	1	2.1965e+06	Medium				12363	0	3	HCD	662.324	1984.96	1.71362	3.15914	99.0845	-60	48298	20240920_E3_NEO7_DelChiaro_Dagdas_GMI_ID1802_onbead_try_dig_20per_sample_8.raw
187506		AT4G30530.1	Symbols: Class I glutamine amidotransferase-like superfamily protein chr4:14920605-14922286 FORWARD LENGTH=250	00174									ü				NYEVEMYSIEDHLFCIQGHPEYNK	271.064	1	2.83768e+06	Medium		C15(Methylthio): 100	C15(Methylthio)	11008	0	4	HCD	751.834	3004.31	5.72899	18.4489	99.0827	-60	48297	20240920_E3_NEO7_DelChiaro_Dagdas_GMI_ID1802_onbead_try_dig_20per_sample_8.raw
187507	ü	cont_P35908	Keratin, type II cytoskeletal 2 epidermal OS=Homo sapiens GN=KRT2 PE=1 SV=2	00442									ü				LNDLEEALQQAKEDLAR	506.915	1	9.98438e+06	Medium				8572	1	3	HCD	652.674	1956.01	2.23101	15.8219	99.0808	-60	48296	20240920_E3_NEO7_DelChiaro_Dagdas_GMI_ID1802_onbead_try_dig_20per_sample_8.raw
187508		AT2G32850.2	Symbols: Protein kinase superfamily protein chr2:13935448-13937977 REVERSE LENGTH=670	00265									ü				YSVFITDLIK	284.016	1	1.13468e+07	High				1664	0	2	HCD	599.84	1198.67	0.0139311	5.00593	99.0749	-45	48293	20240920_E3_NEO7_DelChiaro_Dagdas_GMI_ID1802_onbead_try_dig_20per_sample_8.raw
187509		AT4G37910.1	Symbols: mtHsc70-1 mitochondrial heat shock protein 70-1 chr4:17825368-17828099 REVERSE LENGTH=682	00408									ü				GVNPDEAVAMGAAIQGGILR	505.511	1	1.68521e+07	High				7631	0	3	HCD	647.007	1939.01	0.347317	3.3089	99.073	-45	48292	20240920_E3_NEO7_DelChiaro_Dagdas_GMI_ID1802_onbead_try_dig_20per_sample_8.raw
187510		AT2G25430.1; AT4G32285.1; AT4G32285.2	Symbols: epsin N-terminal homology (ENTH) domain-containing protein / clathrin assembly protein-related chr2:10822716-10824677 FORWARD LENGTH=653 | Symbols: ENTH/ANTH/VHS superfamily protein chr4:15586003-15587910 FORWARD LENGTH=635<|>Symbols: ENTH/ANTH/VHS superfamily protein chr4:15586003-15587910 FORWARD LENGTH=635	00365; 00345									ü				LLETLEEFVR	291.632	1	1.79982e+07	High				2387	0	2	HCD	624.846	1248.68	0.759194	9.07159	99.0692	-45	48290	20240920_E3_NEO7_DelChiaro_Dagdas_GMI_ID1802_onbead_try_dig_20per_sample_8.raw
187511		AT4G02450.1	Symbols: HSP20-like chaperones superfamily protein chr4:1073987-1075765 REVERSE LENGTH=241	00030									ü				VNLDPEGVFDFSAK	402.45	1	1.41538e+08	High				7761	0	2	HCD	769.381	1537.75	0.469369	17.8163	99.0674	-45	48289	20240920_E3_NEO7_DelChiaro_Dagdas_GMI_ID1802_onbead_try_dig_20per_sample_8.raw
187512		AT5G63680.1	Symbols: Pyruvate kinase family protein chr5:25490507-25492530 FORWARD LENGTH=510	00241									ü				VENQEGVLNFDEILR	273.056	1	2.41239e+06	Medium				8645	0	3	HCD	592.305	1774.9	1.15493	0	99.0453	-60	48278	20240920_E3_NEO7_DelChiaro_Dagdas_GMI_ID1802_onbead_try_dig_20per_sample_8.raw
187513	ü	cont_Q9C075	Keratin, type I cytoskeletal 23 OS=Homo sapiens GN=KRT23 PE=1 SV=2	00138									ü				MTNAQIILLIDNAR	235.921	1	2.60218e+06	Medium				3687	0	3	HCD	529.295	1585.87	-0.704021	7.05615	99.0416	-60	48276	20240920_E3_NEO7_DelChiaro_Dagdas_GMI_ID1802_onbead_try_dig_20per_sample_8.raw
187514		AT1G03090.2	Symbols: MCCA methylcrotonyl-CoA carboxylase alpha chain, mitochondrial / 3-methylcrotonyl-CoA carboxylase 1 (MCCA) chr1:739715-743819 FORWARD LENGTH=734	00505									ü				HSAALVAACISTIEHSTWNESNHGK	458.231	1	4.22986e+08	High		C9(Methylthio): 100	C9(Methylthio)	16729	0	5	HCD	542.656	2709.25	0.131056	89.4907	99.036	-60	48273	20240920_E3_NEO7_DelChiaro_Dagdas_GMI_ID1802_onbead_try_dig_20per_sample_8.raw
187515	ü	cont_P02769	Serum albumin OS=Bos_taurus GN=ALB PE=1 SV=4	00249									ü				AEFVEVTKLVTDLTK	396.68	1	1.13376e+07	High				2561	1	3	HCD	564.986	1692.94	0.319645	2.97319	99.0298	-45	48270	20240920_E3_NEO7_DelChiaro_Dagdas_GMI_ID1802_onbead_try_dig_20per_sample_8.raw
187516		TID	TID	00056									ü				GYSLPEPIPLLNAK	295.869	1	4.0693e+07	High		N12(Deamidated): 100	N12(Deamidated)	3263	0	2	HCD	756.92	1512.83	0.761619	6.39063	99.028	-45	48269	20240920_E3_NEO7_DelChiaro_Dagdas_GMI_ID1802_onbead_try_dig_20per_sample_8.raw
187517		AT3G07050.1	Symbols: GTP-binding family protein chr3:2229602-2232279 REVERSE LENGTH=582	00302									ü				LLDCPGVVMLK	328.515	1	8.49544e+08	High		C4(Methylthio): 100	C4(Methylthio)	3988	0	2	HCD	617.324	1233.64	0.965121	0.859209	99.0205	-45	48265	20240920_E3_NEO7_DelChiaro_Dagdas_GMI_ID1802_onbead_try_dig_20per_sample_8.raw
187518		AT4G26750.1	Symbols: hydroxyproline-rich glycoprotein family protein chr4:13475848-13478382 REVERSE LENGTH=421	00069									ü				SLTLSPDDNMHVEGFALSVFAK	291.179	1	3.53392e+06	High		M10(Oxidation): 100	M10(Oxidation)	15215	0	3	HCD	798.725	2394.16	-1.66148	0	99.0089	-75	48259	20240920_E3_NEO7_DelChiaro_Dagdas_GMI_ID1802_onbead_try_dig_20per_sample_8.raw
187519		AT1G12270.1	Symbols: Hop1 stress-inducible protein, putative chr1:4172105-4174575 FORWARD LENGTH=572	00148									ü				GFLQQPDFVNMMQEIQK	209.888	1	0	Unknown		N10(Deamidated): 100; M11(Oxidation): 99.67	N10(Deamidated); M11(Oxidation)	13360	0	3	HCD	690.663	2069.97	3.34339	0	99.0071	-75	48258	20240920_E3_NEO7_DelChiaro_Dagdas_GMI_ID1802_onbead_try_dig_20per_sample_8.raw
187520	ü	cont_P15636	Protease 1 OS=Achromobacter lyticus PE=1 SV=1	00410									ü				VLGQLHGGPSSCSATGTNR	249.295	1	4.34847e+10	High		C12(Methylthio): 100	C12(Methylthio)	11507	0	3	HCD	629.966	1887.88	2.20892	14.0803	99.0052	-75	48257	20240920_E3_NEO7_DelChiaro_Dagdas_GMI_ID1802_onbead_try_dig_20per_sample_8.raw
187521		AT3G57890.2	Symbols: Tubulin binding cofactor C domain-containing protein chr3:21438271-21441695 FORWARD LENGTH=609	00091									ü				LVLETLGSVLHSESDPLVR	360.873	1	2.41246e+06	Medium				2976	0	3	HCD	688.718	2064.14	2.81566	27.7425	99.0002	-60	48255	20240920_E3_NEO7_DelChiaro_Dagdas_GMI_ID1802_onbead_try_dig_20per_sample_8.raw
187522		AT1G15930.2; AT1G15930.1	Symbols: Ribosomal protein L7Ae/L30e/S12e/Gadd45 family protein chr1:5471702-5472741 FORWARD LENGTH=144<|>Symbols: Ribosomal protein L7Ae/L30e/S12e/Gadd45 family protein chr1:5471702-5472741 FORWARD LENGTH=144	00059									ü				VAQLVVLAEDCNQPDYVK	219.794	1	1.57393e+06	High		C11(Methylthio): 100	C11(Methylthio)	12373	0	3	HCD	684.005	2050	0.699686	12.9507	98.9964	-60	48253	20240920_E3_NEO7_DelChiaro_Dagdas_GMI_ID1802_onbead_try_dig_20per_sample_8.raw
187523		AT1G63660.1	Symbols: GMP synthase (glutamine-hydrolyzing), putative / glutamine amidotransferase, putative chr1:23604127-23607080 REVERSE LENGTH=534	00255									ü				LHCIFVDNGLLR	264.981	1	1.9397e+06	High		C3(Methylthio): 100; N8(Deamidated): 100	C3(Methylthio); N8(Deamidated)	6307	0	3	HCD	482.913	1446.73	1.47185	7.49351	98.9908	-60	48250	20240920_E3_NEO7_DelChiaro_Dagdas_GMI_ID1802_onbead_try_dig_20per_sample_8.raw
187524		AT3G07050.1	Symbols: GTP-binding family protein chr3:2229602-2232279 REVERSE LENGTH=582	00302									ü				LLDCPGVVMLK	290.304	1	4.21476e+08	High		C4(Methylthio): 100	C4(Methylthio)	3917	0	2	HCD	617.325	1233.64	1.36264	5.25625	98.9889	-60	48249	20240920_E3_NEO7_DelChiaro_Dagdas_GMI_ID1802_onbead_try_dig_20per_sample_8.raw
187525		AT5G28850.2	Symbols: Calcium-binding EF-hand family protein chr5:10877360-10881278 REVERSE LENGTH=536	00387									ü				SSVPSLEYWFK	163.891	1	8.41643e+06	High				4942	0	2	HCD	671.838	1342.67	-0.00694389	69.4526	98.9825	-45	48246	20240920_E3_NEO7_DelChiaro_Dagdas_GMI_ID1802_onbead_try_dig_20per_sample_8.raw
187526		AT1G03090.2	Symbols: MCCA methylcrotonyl-CoA carboxylase alpha chain, mitochondrial / 3-methylcrotonyl-CoA carboxylase 1 (MCCA) chr1:739715-743819 FORWARD LENGTH=734	00223									ü				EAAASFGVNTILLEK	367.601	1	1.25357e+10	Medium				3906	0	2	HCD	781.926	1562.85	1.7267	20.1	98.9788	-45	48244	20240920_E3_NEO7_DelChiaro_Dagdas_GMI_ID1802_onbead_try_dig_20per_sample_8.raw
187527	ü	cont_P02769	Serum albumin OS=Bos_taurus GN=ALB PE=1 SV=4	00319									ü				DAIPENLPPLTADFAEDK	260.901	1	3.00185e+09	Medium				11748	0	3	HCD	652.657	1955.96	-1.77864	6.43212	98.9579	-75	48233	20240920_E3_NEO7_DelChiaro_Dagdas_GMI_ID1802_onbead_try_dig_20per_sample_8.raw
187528	ü	cont_P02769	Serum albumin OS=Bos_taurus GN=ALB PE=1 SV=4	00249									ü				AEFVEVTKLVTDLTK	412.574	1	5.5972e+06	High				2523	1	3	HCD	564.986	1692.94	0.864801	32.9027	98.9511	-60	48230	20240920_E3_NEO7_DelChiaro_Dagdas_GMI_ID1802_onbead_try_dig_20per_sample_8.raw
187529		AT2G36580.1	Symbols: Pyruvate kinase family protein chr2:15339253-15342781 FORWARD LENGTH=527	00181									ü				NAATLGGPLFTLHVSQVHIDMPTLTEK	279.686	1	1.58421e+06	Medium				7460	0	4	HCD	723.386	2890.52	2.99629	29.3546	98.9493	-60	48229	20240920_E3_NEO7_DelChiaro_Dagdas_GMI_ID1802_onbead_try_dig_20per_sample_8.raw
187530	ü	cont_P02769	Serum albumin OS=Bos_taurus GN=ALB PE=1 SV=4	00319									ü				DAIPENLPPLTADFAEDKDVCK	438.914	1	2.90943e+09	Medium		C21(Methylthio): 100	C21(Methylthio)	16781	1	3	HCD	816.389	2447.15	1.98484	0	98.9418	-60	48225	20240920_E3_NEO7_DelChiaro_Dagdas_GMI_ID1802_onbead_try_dig_20per_sample_8.raw
187531		AT1G13440.1; AT3G04120.1	Symbols: GAPC-2, GAPC2 glyceraldehyde-3-phosphate dehydrogenase C2 chr1:4608465-4610494 REVERSE LENGTH=338 | Symbols: GAPC, GAPC-1, GAPC1 glyceraldehyde-3-phosphate dehydrogenase C subunit 1 chr3:1081077-1083131 FORWARD LENGTH=338	00276; 00276									ü				GILGYTEDDVVSTDFVGDNR	330.708	1	5.48102e+08	High				13641	0	3	HCD	724.676	2172.01	1.73944	17.9846	98.9277	-45	48218	20240920_E3_NEO7_DelChiaro_Dagdas_GMI_ID1802_onbead_try_dig_20per_sample_8.raw
187532	ü	cont_P35527	Keratin, type I cytoskeletal 9 OS=Homo sapiens GN=KRT9 PE=1 SV=3	00340									ü				DIEnqYETQITQIEHEVSSSGQEVQSSAK	423.556	1	0	Unknown		N4(Deamidated): 50; Q5(Deamidated): 50	Q5(Deamidated)	16653	0	4	HCD	817.131	3265.5	1.10673	11.043	98.9259	-45	48217	20240920_E3_NEO7_DelChiaro_Dagdas_GMI_ID1802_onbead_try_dig_20per_sample_8.raw
187533		AT1G03090.2	Symbols: MCCA methylcrotonyl-CoA carboxylase alpha chain, mitochondrial / 3-methylcrotonyl-CoA carboxylase 1 (MCCA) chr1:739715-743819 FORWARD LENGTH=734	00244									ü				HIEVQIFGDK	293.451	1	1.2627e+10	High				2956	0	2	HCD	593.316	1185.62	-1.37091	16.9533	98.909	-75	48209	20240920_E3_NEO7_DelChiaro_Dagdas_GMI_ID1802_onbead_try_dig_20per_sample_8.raw
187534		AT4G11850.1	Symbols: PLDGAMMA1, MEE54 phospholipase D gamma 1 chr4:7129352-7132937 REVERSE LENGTH=858	00482									ü				IDRIPDIVGLSEASSANDNDPESWHVQVFR	598.381	1	1.44267e+06	Medium				15694	1	4	HCD	842.418	3366.65	4.37788	3.09905	98.9004	-60	48205	20240920_E3_NEO7_DelChiaro_Dagdas_GMI_ID1802_onbead_try_dig_20per_sample_8.raw
187535		AT3G27300.1; AT3G27300.3; AT3G27300.2	Symbols: G6PD5 glucose-6-phosphate dehydrogenase 5 chr3:10083318-10086288 REVERSE LENGTH=516<|>Symbols: G6PD5 glucose-6-phosphate dehydrogenase 5 chr3:10083318-10086288 REVERSE LENGTH=516<|>Symbols: G6PD5 glucose-6-phosphate dehydrogenase 5 chr3:10083318-10086288 REVERSE LENGTH=516	00462									ü				AAWEIFTPLLHR	315.171	1	4.22712e+06	High				2675	0	3	HCD	485.27	1453.8	0.803129	1.3514	98.8948	-60	48202	20240920_E3_NEO7_DelChiaro_Dagdas_GMI_ID1802_onbead_try_dig_20per_sample_8.raw
187536	ü	cont_P15636	Protease 1 OS=Achromobacter lyticus PE=1 SV=1	00206									ü				GVSGSCNIDVVCPEGDGRR	425.744	1	1.8252e+10	High		C6(Methylthio): 100; C12(Methylthio): 100	C6(Methylthio); C12(Methylthio)	6802	1	3	HCD	671.287	2011.85	0.666771	8.90956	98.8929	-60	48201	20240920_E3_NEO7_DelChiaro_Dagdas_GMI_ID1802_onbead_try_dig_20per_sample_8.raw
187537		AT3G27300.1; AT3G27300.3; AT3G27300.2	Symbols: G6PD5 glucose-6-phosphate dehydrogenase 5 chr3:10083318-10086288 REVERSE LENGTH=516<|>Symbols: G6PD5 glucose-6-phosphate dehydrogenase 5 chr3:10083318-10086288 REVERSE LENGTH=516<|>Symbols: G6PD5 glucose-6-phosphate dehydrogenase 5 chr3:10083318-10086288 REVERSE LENGTH=516	00462									ü				AAWEIFTPLLHR	306.293	1	9.3311e+06	High				2691	0	3	HCD	485.27	1453.79	-0.0776936	27.9378	98.8884	-45	48199	20240920_E3_NEO7_DelChiaro_Dagdas_GMI_ID1802_onbead_try_dig_20per_sample_8.raw
187538		AT1G71500.1	Symbols: Rieske (2Fe-2S) domain-containing protein chr1:26936084-26937331 FORWARD LENGTH=287	00080									ü				NWVPVVPLSALPK	237.457	1	2.15792e+07	High				669	0	2	HCD	710.422	1419.84	0.209886	7.15404	98.8865	-45	48198	20240920_E3_NEO7_DelChiaro_Dagdas_GMI_ID1802_onbead_try_dig_20per_sample_8.raw
187539		AT3G47470.1	Symbols: LHCA4, CAB4 light-harvesting chlorophyll-protein complex I subunit A4 chr3:17493622-17494773 REVERSE LENGTH=251	00119									ü				IGIINVPEWYDAGK	356.521	1	1.09428e+08	Medium				5561	0	2	HCD	787.917	1574.83	2.86766	8.93452	98.8847	-45	48197	20240920_E3_NEO7_DelChiaro_Dagdas_GMI_ID1802_onbead_try_dig_20per_sample_8.raw
187540		AT3G11964.1	Symbols: RNA binding;RNA binding chr3:3793957-3806626 REVERSE LENGTH=1896	00592									ü				FELGLEPGSDPDSVFHVGEVVK	236.352	1	1.13937e+06	High				14018	0	3	HCD	786.393	2357.16	-0.875883	0	98.8656	-75	48187	20240920_E3_NEO7_DelChiaro_Dagdas_GMI_ID1802_onbead_try_dig_20per_sample_8.raw
187541		AT3G16520.3	Symbols: UGT88A1 UDP-glucosyl transferase 88A1 chr3:5619355-5620833 REVERSE LENGTH=462	00209									ü				SSGIIINTFDALENR	322.82	1	7.20409e+06	High				7140	0	3	HCD	550.621	1649.85	-0.643638	0	98.8619	-75	48185	20240920_E3_NEO7_DelChiaro_Dagdas_GMI_ID1802_onbead_try_dig_20per_sample_8.raw
187542		AT2G47400.1	Symbols: CP12-1, CP12 CP12 domain-containing protein 1 chr2:19446889-19447263 FORWARD LENGTH=124	00100									ü				AGGSDPLEEYCNDNPETDECR	228.017	1	2.44422e+06	Medium		C11(Methylthio): 100; C20(Methylthio): 100	C11(Methylthio); C20(Methylthio)	596	0	3	HCD	802.628	2405.87	2.44213	59.5516	98.8552	-60	48182	20240920_E3_NEO7_DelChiaro_Dagdas_GMI_ID1802_onbead_try_dig_20per_sample_8.raw
187543		AT3G16520.3	Symbols: UGT88A1 UDP-glucosyl transferase 88A1 chr3:5619355-5620833 REVERSE LENGTH=462	00209									ü				SSGIIINTFDALENR	312.633	1	4.59522e+06	High				6998	0	3	HCD	550.622	1649.85	0.467051	26.8298	98.8496	-60	48179	20240920_E3_NEO7_DelChiaro_Dagdas_GMI_ID1802_onbead_try_dig_20per_sample_8.raw
187544	ü	cont_P35527	Keratin, type I cytoskeletal 9 OS=Homo sapiens GN=KRT9 PE=1 SV=3	00294									ü				EEMSQLTGQNSGDVNVEINVAPGK	280.589	1	7.86611e+08	High				16680	0	3	HCD	839.403	2516.19	0.435468	34.5999	98.8477	-60	48178	20240920_E3_NEO7_DelChiaro_Dagdas_GMI_ID1802_onbead_try_dig_20per_sample_8.raw
187545		AT5G38410.1	Symbols: Ribulose bisphosphate carboxylase (small chain) family protein chr5:15377501-15378306 REVERSE LENGTH=181	00066									ü				KFETLSYLPDLSDVELAK	372.993	1	2.85881e+08	High				7145	1	3	HCD	690.034	2068.09	1.44332	2.77724	98.8458	-60	48177	20240920_E3_NEO7_DelChiaro_Dagdas_GMI_ID1802_onbead_try_dig_20per_sample_8.raw
187546		AT2G36880.1; AT2G36880.2	Symbols: MAT3 methionine adenosyltransferase 3 chr2:15479721-15480893 REVERSE LENGTH=390<|>Symbols: MAT3 methionine adenosyltransferase 3 chr2:15479721-15480893 REVERSE LENGTH=390	00048									ü				TNMVMVFGEITTAAK	290.071	1	1.28097e+07	High				7346	0	3	HCD	538.274	1612.81	-0.173369	26.5765	98.8414	-45	48175	20240920_E3_NEO7_DelChiaro_Dagdas_GMI_ID1802_onbead_try_dig_20per_sample_8.raw
187547		AT1G36160.2; AT1G36160.1; AT1G36180.1	Symbols: ACC1 acetyl-CoA carboxylase 1 chr1:13534196-13543773 FORWARD LENGTH=2254<|>Symbols: ACC1, AT-ACC1, EMB22, GK, PAS3 acetyl-CoA carboxylase 1 chr1:13534196-13543773 FORWARD LENGTH=2254 | Symbols: ACC2 acetyl-CoA carboxylase 2 chr1:13546047-13558339 FORWARD LENGTH=2355	01759; 01860									ü				LDQPIILTGFSTLNK	362.032	1	1.33081e+08	High				2766	0	3	HCD	553.982	1659.93	-0.285427	25.8569	98.8358	-45	48172	20240920_E3_NEO7_DelChiaro_Dagdas_GMI_ID1802_onbead_try_dig_20per_sample_8.raw
187548		AT5G45900.1	Symbols: APG7, ATAPG7, ATG7, ATATG7 ThiF family protein chr5:18615304-18618436 FORWARD LENGTH=697	00482									ü				WLPSLLCANANK	243.432	1	1.83836e+08	High		C7(Methylthio): 100	C7(Methylthio)	5792	0	2	HCD	688.347	1375.69	0.645909	0.703113	98.8305	-45	48169	20240920_E3_NEO7_DelChiaro_Dagdas_GMI_ID1802_onbead_try_dig_20per_sample_8.raw
187549	ü	cont_P15636	Protease 1 OS=Achromobacter lyticus PE=1 SV=1	00206									ü				GVSGSCNIDVVCPEGDGR	253.757	1	3.3592e+08	Medium		C6(Methylthio): 100; C12(Methylthio): 100	C6(Methylthio); C12(Methylthio)	4068	0	2	HCD	928.375	1855.74	-0.924269	4.64088	98.8246	-75	48166	20240920_E3_NEO7_DelChiaro_Dagdas_GMI_ID1802_onbead_try_dig_20per_sample_8.raw
187550		AT1G52930.1	Symbols: Ribosomal RNA processing Brix domain protein chr1:19711261-19713103 FORWARD LENGTH=320	00300									ü				MHELSNPLEPDEFADMWK	393.743	1	2.85936e+06	High				11043	0	3	HCD	730.327	2188.97	-1.12883	0	98.8189	-75	48163	20240920_E3_NEO7_DelChiaro_Dagdas_GMI_ID1802_onbead_try_dig_20per_sample_8.raw
187551		AT5G20280.1	Symbols: ATSPS1F, SPS1F sucrose phosphate synthase 1F chr5:6844994-6849997 REVERSE LENGTH=1043	00609									ü				VLDNGLLVDPHDQQSISEALLK	439.867	1	1.63812e+08	High		N4(Deamidated): 100	N4(Deamidated)	8757	0	3	HCD	802.423	2405.25	-0.518482	26.6858	98.8152	-75	48161	20240920_E3_NEO7_DelChiaro_Dagdas_GMI_ID1802_onbead_try_dig_20per_sample_8.raw
187552		AT4G34490.1	Symbols: ATCAP1, CAP 1, CAP1 cyclase associated protein 1 chr4:16484896-16487355 REVERSE LENGTH=476	00260									ü				QGMSAVFQQLSSGAVTSGLR	293.227	1	2.66825e+06	High				10311	0	3	HCD	675.346	2024.02	0.795063	5.21665	98.8086	-60	48158	20240920_E3_NEO7_DelChiaro_Dagdas_GMI_ID1802_onbead_try_dig_20per_sample_8.raw
187553		AT3G60190.1	Symbols: ADL4, ADLP2, EDR3, DRP1E, ADL1E, DL1E DYNAMIN-like 1E chr3:22244367-22247651 REVERSE LENGTH=624	00305									ü				IPSILSLINK	289.012	1	2.96149e+07	High				177	0	2	HCD	549.35	1097.69	0.102936	64.9904	98.8067	-60	48157	20240920_E3_NEO7_DelChiaro_Dagdas_GMI_ID1802_onbead_try_dig_20per_sample_8.raw
187554		AT5G45900.1	Symbols: APG7, ATAPG7, ATG7, ATATG7 ThiF family protein chr5:18615304-18618436 FORWARD LENGTH=697	00482									ü				WLPSLLCANANK	190.829	1	4.22073e+06	Medium		C7(Methylthio): 100	C7(Methylthio)	5805	0	3	HCD	459.234	1375.69	0.349388	6.76506	98.803	-60	48155	20240920_E3_NEO7_DelChiaro_Dagdas_GMI_ID1802_onbead_try_dig_20per_sample_8.raw
187555		AT3G15000.1	Symbols: cobalt ion binding chr3:5050321-5052121 FORWARD LENGTH=395	00169									ü				WVLPDSYLDVR	266.095	1	1.0601e+07	High				5131	0	2	HCD	681.856	1362.71	0.162478	52.0024	98.7823	-45	48144	20240920_E3_NEO7_DelChiaro_Dagdas_GMI_ID1802_onbead_try_dig_20per_sample_8.raw
187556		AT3G60190.1	Symbols: ADL4, ADLP2, EDR3, DRP1E, ADL1E, DL1E DYNAMIN-like 1E chr3:22244367-22247651 REVERSE LENGTH=624	00305									ü				IPSILSLINK	267.704	1	8.53556e+06	High				183	0	2	HCD	549.35	1097.69	-0.896276	17.3586	98.7727	-75	48139	20240920_E3_NEO7_DelChiaro_Dagdas_GMI_ID1802_onbead_try_dig_20per_sample_8.raw
187557		AT5G19990.1; AT5G20000.1	Symbols: RPT6A, ATSUG1 regulatory particle triple-A ATPase 6A chr5:6752144-6754918 FORWARD LENGTH=419 | Symbols: AAA-type ATPase family protein chr5:6756915-6759550 FORWARD LENGTH=419	00252; 00252									ü				EHAPSIIFMDEIDSIGSAR	436.881	1	2.16197e+06	Medium				13312	0	3	HCD	696.674	2088.01	0.671337	0	98.7609	-60	48134	20240920_E3_NEO7_DelChiaro_Dagdas_GMI_ID1802_onbead_try_dig_20per_sample_8.raw
187558		AT3G11710.1	Symbols: ATKRS-1 lysyl-tRNA synthetase 1 chr3:3702359-3705613 REVERSE LENGTH=626	00409									ü				YNANGYDKDPIEIDFTPPFR	375.62	1	9.35077e+06	Medium		N4(Deamidated): 100	N4(Deamidated)	15402	1	3	HCD	791.709	2373.11	3.24905	0	98.759	-60	48133	20240920_E3_NEO7_DelChiaro_Dagdas_GMI_ID1802_onbead_try_dig_20per_sample_8.raw
187559		AT1G14830.1; AT3G61760.1	Symbols: ADL1C, ADL5, DRP1C, DL1C DYNAMIN-like 1C chr1:5107699-5111470 REVERSE LENGTH=614 | Symbols: ADL1B, DL1B DYNAMIN-like 1B chr3:22860546-22864092 REVERSE LENGTH=610	00150; 00149									ü				VAVDGQPESIVQDIENMVR	358.43	1	6.43451e+06	Medium		N16(Deamidated): 100	N16(Deamidated)	12364	0	3	HCD	700.682	2100.03	1.92523	0	98.7553	-60	48131	20240920_E3_NEO7_DelChiaro_Dagdas_GMI_ID1802_onbead_try_dig_20per_sample_8.raw
187560		AT2G43110.1	Symbols: unknown protein; Has 212 Blast hits to 211 proteins in 96 species: Archae - 0; Bacteria - 6; Metazoa - 62; Fungi - 91; Plants - 31; Viruses - 0; Other Eukaryotes - 22 (source: NCBI BLink). chr2:17922067-17924291 FORWARD LENGTH=288	00250									ü				DEFWDLYK	198.038	1	1.04628e+07	High				2742	0	2	HCD	558.256	1115.5	0.272839	6.80305	98.7535	-60	48130	20240920_E3_NEO7_DelChiaro_Dagdas_GMI_ID1802_onbead_try_dig_20per_sample_8.raw
187561		AT5G59880.1	Symbols: ADF3 actin depolymerizing factor 3 chr5:24120382-24121628 FORWARD LENGTH=139	00085									ü				IFFVAWSPDTAR	351.503	1	1.90868e+07	Medium				5071	0	2	HCD	705.369	1409.73	7.08758	19.0044	98.7472	-45	48127	20240920_E3_NEO7_DelChiaro_Dagdas_GMI_ID1802_onbead_try_dig_20per_sample_8.raw
187562		AT1G56070.1	Symbols: LOS1 Ribosomal protein S5/Elongation factor G/III/V family protein chr1:20968245-20971077 REVERSE LENGTH=843	00439									ü				RQETVEDVPCGNTVAMVGLDQFITK	337.403	1	9.36774e+06	Medium		C10(Methylthio): 100; M16(Oxidation): 100	C10(Methylthio); M16(Oxidation)	17619	1	3	HCD	938.119	2812.34	3.57082	37.3878	98.7454	-45	48126	20240920_E3_NEO7_DelChiaro_Dagdas_GMI_ID1802_onbead_try_dig_20per_sample_8.raw
187563		AT5G26280.1	Symbols: TRAF-like family protein chr5:9208724-9210403 FORWARD LENGTH=350	00160									ü				EWGFGQLIPR	245.107	1	3.6987e+07	High				3571	0	2	HCD	601.82	1202.63	0.811735	17.295	98.7435	-45	48125	20240920_E3_NEO7_DelChiaro_Dagdas_GMI_ID1802_onbead_try_dig_20per_sample_8.raw
187564		AT1G04850.1	Symbols: ubiquitin-associated (UBA)/TS-N domain-containing protein chr1:1365311-1368706 REVERSE LENGTH=413	00376									ü				IEGGEFLFLPR	375.876	1	1.36065e+07	High				3188	0	2	HCD	639.348	1277.69	0.564107	11.9058	98.7379	-45	48122	20240920_E3_NEO7_DelChiaro_Dagdas_GMI_ID1802_onbead_try_dig_20per_sample_8.raw
187565		AT3G59970.3; AT2G44160.1	Symbols: MTHFR1 methylenetetrahydrofolate reductase 1 chr3:22151303-22154323 FORWARD LENGTH=592 | Symbols: MTHFR2 methylenetetrahydrofolate reductase 2 chr2:18262301-18265185 FORWARD LENGTH=594	00468; 00468									ü				AYLEFFCSK	242.547	1	3.2347e+07	High		C7(Methylthio): 100	C7(Methylthio)	3152	0	2	HCD	577.257	1153.51	1.09124	21.4554	98.736	-45	48121	20240920_E3_NEO7_DelChiaro_Dagdas_GMI_ID1802_onbead_try_dig_20per_sample_8.raw
187566		AT1G20260.1; AT4G38510.5	Symbols: ATPase, V1 complex, subunit B protein chr1:7016971-7020290 FORWARD LENGTH=487 | Symbols: ATPase, V1 complex, subunit B protein chr4:18011155-18014897 REVERSE LENGTH=494	00234; 00241									ü				VTLFLNLANDPTIER	320.532	1	1.24262e+07	High				4586	0	3	HCD	572.649	1715.93	-0.0891929	66.1554	98.7245	-75	48115	20240920_E3_NEO7_DelChiaro_Dagdas_GMI_ID1802_onbead_try_dig_20per_sample_8.raw
187567		AT5G28850.2	Symbols: Calcium-binding EF-hand family protein chr5:10877360-10881278 REVERSE LENGTH=536	00323									ü				FWELDTDHDFLIDK	372.121	1	3.98332e+06	High				10400	0	3	HCD	598.617	1793.84	-0.563244	0	98.7227	-75	48114	20240920_E3_NEO7_DelChiaro_Dagdas_GMI_ID1802_onbead_try_dig_20per_sample_8.raw
187568		AT1G14830.1; AT3G61760.1	Symbols: ADL1C, ADL5, DRP1C, DL1C DYNAMIN-like 1C chr1:5107699-5111470 REVERSE LENGTH=614 | Symbols: ADL1B, DL1B DYNAMIN-like 1B chr3:22860546-22864092 REVERSE LENGTH=610	00150; 00149									ü				VAVDGQPESIVQDIENMVR	314.311	1	5.44257e+06	High		N16(Deamidated): 100	N16(Deamidated)	12749	0	3	HCD	700.68	2100.03	-0.688885	0	98.7208	-75	48113	20240920_E3_NEO7_DelChiaro_Dagdas_GMI_ID1802_onbead_try_dig_20per_sample_8.raw
187569		AT2G36880.1; AT2G36880.2	Symbols: MAT3 methionine adenosyltransferase 3 chr2:15479721-15480893 REVERSE LENGTH=390<|>Symbols: MAT3 methionine adenosyltransferase 3 chr2:15479721-15480893 REVERSE LENGTH=390	00048									ü				TNMVMVFGEITTAAK	286.301	1	1.43324e+07	High				7302	0	3	HCD	538.275	1612.81	1.99032	88.0035	98.7125	-60	48109	20240920_E3_NEO7_DelChiaro_Dagdas_GMI_ID1802_onbead_try_dig_20per_sample_8.raw
187570		AT3G59970.3; AT2G44160.1	Symbols: MTHFR1 methylenetetrahydrofolate reductase 1 chr3:22151303-22154323 FORWARD LENGTH=592 | Symbols: MTHFR2 methylenetetrahydrofolate reductase 2 chr2:18262301-18265185 FORWARD LENGTH=594	00468; 00468									ü				AYLEFFCSK	241.841	1	8.28921e+06	High		C7(Methylthio): 100	C7(Methylthio)	3084	0	2	HCD	577.257	1153.51	0.246278	47.2769	98.7088	-60	48107	20240920_E3_NEO7_DelChiaro_Dagdas_GMI_ID1802_onbead_try_dig_20per_sample_8.raw
187571		AT1G36160.2; AT1G36160.1	Symbols: ACC1 acetyl-CoA carboxylase 1 chr1:13534196-13543773 FORWARD LENGTH=2254<|>Symbols: ACC1, AT-ACC1, EMB22, GK, PAS3 acetyl-CoA carboxylase 1 chr1:13534196-13543773 FORWARD LENGTH=2254	00186									ü				IPPnSnLVTIPEEIYR	321.176	1	8.84464e+07	High		N4(Deamidated): 50; N6(Deamidated): 50	N4(Deamidated)	6007	0	3	HCD	619.332	1855.98	1.56517	6.13287	98.7069	-60	48106	20240920_E3_NEO7_DelChiaro_Dagdas_GMI_ID1802_onbead_try_dig_20per_sample_8.raw
187572		AT3G56130.1	Symbols: biotin/lipoyl attachment domain-containing protein chr3:20826852-20829007 FORWARD LENGTH=281	00182									ü				LAALEASGSTNYVLVTSPAVGK	358.92	1	2.6285e+09	High				5342	0	3	HCD	716.724	2148.16	0.960809	7.57893	98.705	-60	48105	20240920_E3_NEO7_DelChiaro_Dagdas_GMI_ID1802_onbead_try_dig_20per_sample_8.raw
187573		AT5G61780.1; AT5G07350.2	Symbols: Tudor2, AtTudor2, TSN2 TUDOR-SN protein 2 chr5:24822012-24826641 FORWARD LENGTH=985 | Symbols: Tudor1, AtTudor1, TSN1 TUDOR-SN protein 1 chr5:2320021-2324892 REVERSE LENGTH=1007	00318; 00322									ü				DLGLELVENGLAK	368.071	1	1.74148e+07	Medium		N9(Deamidated): 100	N9(Deamidated)	4032	0	2	HCD	686.374	1371.74	2.64891	30.6411	98.6951	-45	48100	20240920_E3_NEO7_DelChiaro_Dagdas_GMI_ID1802_onbead_try_dig_20per_sample_8.raw
187574	ü	cont_Q04695	Keratin, type I cytoskeletal 17 OS=Homo sapiens GN=KRT17 PE=1 SV=2	00270									ü				DAEDWFFSK	286.569	1	7.29374e+07	High				2651	0	2	HCD	572.751	1144.5	1.00885	24.4488	98.6932	-45	48099	20240920_E3_NEO7_DelChiaro_Dagdas_GMI_ID1802_onbead_try_dig_20per_sample_8.raw
187575		AT3G56130.1	Symbols: biotin/lipoyl attachment domain-containing protein chr3:20826852-20829007 FORWARD LENGTH=281	00123									ü				IGAATNPIPVADISPTVAPPIPSEPMNK	463.695	1	0	Unknown		N27(Deamidated): 100	N27(Deamidated)	7196	0	3	HCD	933.497	2798.48	4.78595	1.86389	98.6914	-45	48098	20240920_E3_NEO7_DelChiaro_Dagdas_GMI_ID1802_onbead_try_dig_20per_sample_8.raw
187576		AT5G02490.1; AT3G12580.1; AT5G02500.1	Symbols: Heat shock protein 70 (Hsp 70) family protein chr5:550296-552565 REVERSE LENGTH=653 | Symbols: HSP70, ATHSP70 heat shock protein 70 chr3:3991487-3993689 REVERSE LENGTH=650 | Symbols: HSC70-1, HSP70-1, AT-HSC70-1, HSC70 heat shock cognate protein 70-1 chr5:554055-556334 REVERSE LENGTH=651	00352; 00352; 00352									ü				VQQLLQDFFNGK	248.702	1	536538	Medium		N10(Deamidated): 100	N10(Deamidated)	5428	0	2	HCD	719.373	1437.74	1.42897	4.24528	98.6836	-75	48094	20240920_E3_NEO7_DelChiaro_Dagdas_GMI_ID1802_onbead_try_dig_20per_sample_8.raw
187577		AT5G42080.1	Symbols: ADL1, ADL1A, AG68, DRP1A, RSW9, DL1 dynamin-like protein chr5:16820661-16824536 REVERSE LENGTH=610	00554									ü				RSLLDHFFAELGTMDMK	347.287	1	760167	High		M14(Oxidation): 99.81	M14(Oxidation)	12937	1	3	HCD	676.329	2026.97	0.575438	36.2358	98.6817	-75	48093	20240920_E3_NEO7_DelChiaro_Dagdas_GMI_ID1802_onbead_try_dig_20per_sample_8.raw
187578		AT3G11710.1	Symbols: ATKRS-1 lysyl-tRNA synthetase 1 chr3:3702359-3705613 REVERSE LENGTH=626	00409									ü				YNANGYDKDPIEIDFTPPFR	339.616	1	5.70206e+06	Medium		N4(Deamidated): 100	N4(Deamidated)	15505	1	3	HCD	791.706	2373.1	0.475441	0	98.6798	-75	48092	20240920_E3_NEO7_DelChiaro_Dagdas_GMI_ID1802_onbead_try_dig_20per_sample_8.raw
187579	ü	cont_P02769	Serum albumin OS=Bos_taurus GN=ALB PE=1 SV=4	00529									ü				LFTFHADICTLPDTEK	503.266	1	9.42466e+09	Medium		C9(Methylthio): 100	C9(Methylthio)	11515	0	3	HCD	632.967	1896.89	0.131517	0	98.6761	-75	48090	20240920_E3_NEO7_DelChiaro_Dagdas_GMI_ID1802_onbead_try_dig_20per_sample_8.raw
187580	ü	cont_P15636	Protease 1 OS=Achromobacter lyticus PE=1 SV=1	00206									ü				GVSGSCNIDVVCPEGDGR	450.663	1	1.01989e+10	High		C6(Methylthio): 100; C12(Methylthio): 100	C6(Methylthio); C12(Methylthio)	4266	0	3	HCD	619.253	1855.75	0.58883	2.25778	98.6742	-75	48089	20240920_E3_NEO7_DelChiaro_Dagdas_GMI_ID1802_onbead_try_dig_20per_sample_8.raw
187581	ü	cont_P02769	Serum albumin OS=Bos_taurus GN=ALB PE=1 SV=4	00089									ü				SLHTLFGDELCK	178.289	1	1.64992e+10	High		C11(Methylthio): 100	C11(Methylthio)	6307	0	3	HCD	470.225	1408.66	0.58943	45.2185	98.6697	-60	48087	20240920_E3_NEO7_DelChiaro_Dagdas_GMI_ID1802_onbead_try_dig_20per_sample_8.raw
187582	ü	cont_P04264	Keratin, type II cytoskeletal 1 OS=Homo sapiens GN=KRT1 PE=1 SV=6	00442									ü				NKLNDLEDALQQAKEDLAR	382.065	1	2.60452e+06	Medium		Q11(Deamidated): 100	Q11(Deamidated)	10377	2	3	HCD	729.042	2185.11	1.17718	38.9812	98.6678	-60	48086	20240920_E3_NEO7_DelChiaro_Dagdas_GMI_ID1802_onbead_try_dig_20per_sample_8.raw
187583	ü	cont_P02533	Keratin, type I cytoskeletal 14 OS=Homo sapiens GN=KRT14 PE=1 SV=4	00337									ü				TMQNLEIELQSQLSMK	297.603	1	5.50379e+07	High				10532	0	3	HCD	631.653	1892.95	0.180145	46.4011	98.6541	-45	48079	20240920_E3_NEO7_DelChiaro_Dagdas_GMI_ID1802_onbead_try_dig_20per_sample_8.raw
187584		AT5G52580.1	Symbols: RabGAP/TBC domain-containing protein chr5:21338052-21342848 FORWARD LENGTH=673	00605									ü				IMGEQMDFDTLLK	364.468	1	0	Unknown				7907	0	2	HCD	770.874	1540.74	1.00915	15.491	98.6485	-45	48076	20240920_E3_NEO7_DelChiaro_Dagdas_GMI_ID1802_onbead_try_dig_20per_sample_8.raw
187585		AT1G13930.2; AT1G13930.3; AT1G13930.1	Symbols: Involved in response to salt stress. Knockout mutants are hypersensitive to salt stress. chr1:4761091-4761558 FORWARD LENGTH=155<|>Symbols: Involved in response to salt stress. Knockout mutants are hypersensitive to salt stress. chr1:4761091-4761558 FORWARD LENGTH=155<|>Symbols: Involved in response to salt stress. Knockout mutants are hypersensitive to salt stress. chr1:4761091-4761558 FORWARD LENGTH=155	00001									ü				MNFISDQVK	259.63	1	1.20434e+08	High			N-Term(Prot)(Acetyl)	2886	0	2	HCD	562.277	1123.55	0.86659	8.32679	98.6447	-45	48074	20240920_E3_NEO7_DelChiaro_Dagdas_GMI_ID1802_onbead_try_dig_20per_sample_8.raw
187586	ü	cont_Q5D862	Filaggrin-2 OS=Homo sapiens GN=FLG2 PE=1 SV=1	00007									ü				SVVTVIDVFYK	295.065	1	2.89678e+08	High				1659	0	2	HCD	635.359	1269.71	1.12938	0	98.643	-45	48073	20240920_E3_NEO7_DelChiaro_Dagdas_GMI_ID1802_onbead_try_dig_20per_sample_8.raw
187587		AT5G19990.1; AT5G20000.1	Symbols: RPT6A, ATSUG1 regulatory particle triple-A ATPase 6A chr5:6752144-6754918 FORWARD LENGTH=419 | Symbols: AAA-type ATPase family protein chr5:6756915-6759550 FORWARD LENGTH=419	00252; 00252									ü				EHAPSIIFMDEIDSIGSAR	441.256	1	7.5178e+06	High				13422	0	3	HCD	696.672	2088	-1.86517	0	98.6389	-75	48071	20240920_E3_NEO7_DelChiaro_Dagdas_GMI_ID1802_onbead_try_dig_20per_sample_8.raw
187588		AT2G29550.1; AT4G20890.1; AT5G44340.1; AT5G62690.1; AT5G62700.1	Symbols: TUB7 tubulin beta-7 chain chr2:12644258-12645932 REVERSE LENGTH=449 | Symbols: TUB9 tubulin beta-9 chain chr4:11182218-11183840 FORWARD LENGTH=444 | Symbols: TUB4 tubulin beta chain 4 chr5:17859442-17860994 REVERSE LENGTH=444 | Symbols: TUB2 tubulin beta chain 2 chr5:25181560-25183501 FORWARD LENGTH=450<|>Symbols: TUB3 tubulin beta chain 3 chr5:25184501-25186426 FORWARD LENGTH=450	00363; 00363; 00363; 00363									ü				MASTFIGNSTSIQEMFR	231.824	1	1.87278e+06	High				11792	0	3	HCD	640.637	1919.9	-1.42524	0	98.6333	-75	48068	20240920_E3_NEO7_DelChiaro_Dagdas_GMI_ID1802_onbead_try_dig_20per_sample_8.raw
187589		AT3G02090.1	Symbols: MPPBETA Insulinase (Peptidase family M16) protein chr3:365624-368526 FORWARD LENGTH=531	00131									ü				FESDETNGTAHFLEHMIFK	321.401	1	4.34029e+06	Medium		N7(Deamidated): 100	N7(Deamidated)	12493	0	4	HCD	564.258	2254.01	-0.871384	3.60072	98.6295	-75	48066	20240920_E3_NEO7_DelChiaro_Dagdas_GMI_ID1802_onbead_try_dig_20per_sample_8.raw
187590		AT1G36180.1	Symbols: ACC2 acetyl-CoA carboxylase 2 chr1:13546047-13558339 FORWARD LENGTH=2355	02278									ü				GKEEAWTDDQLFFTWK	269.836	1	2.23756e+06	High				12628	1	3	HCD	667.651	2000.94	-0.723828	26.5162	98.6276	-75	48065	20240920_E3_NEO7_DelChiaro_Dagdas_GMI_ID1802_onbead_try_dig_20per_sample_8.raw
187591		AT4G34200.1	Symbols: EDA9 D-3-phosphoglycerate dehydrogenase chr4:16374041-16376561 REVERSE LENGTH=603	00077									ü				LLEDVANVDCSYNMTPEELNIK	351.74	1	2.52284e+06	Medium		C10(Methylthio): 100; M14(Oxidation): 100	C10(Methylthio); M14(Oxidation)	14862	0	3	HCD	858.059	2572.16	0.794335	0	98.6193	-60	48061	20240920_E3_NEO7_DelChiaro_Dagdas_GMI_ID1802_onbead_try_dig_20per_sample_8.raw
187592		AT2G29550.1; AT4G20890.1; AT5G44340.1; AT5G62690.1; AT5G62700.1	Symbols: TUB7 tubulin beta-7 chain chr2:12644258-12645932 REVERSE LENGTH=449 | Symbols: TUB9 tubulin beta-9 chain chr4:11182218-11183840 FORWARD LENGTH=444 | Symbols: TUB4 tubulin beta chain 4 chr5:17859442-17860994 REVERSE LENGTH=444 | Symbols: TUB2 tubulin beta chain 2 chr5:25181560-25183501 FORWARD LENGTH=450<|>Symbols: TUB3 tubulin beta chain 3 chr5:25184501-25186426 FORWARD LENGTH=450	00363; 00363; 00363; 00363									ü				MASTFIGNSTSIQEMFR	301.922	1	6.69203e+06	High				11923	0	3	HCD	640.638	1919.9	-0.0892016	8.22841	98.6174	-60	48060	20240920_E3_NEO7_DelChiaro_Dagdas_GMI_ID1802_onbead_try_dig_20per_sample_8.raw
187593	ü	cont_Q04695	Keratin, type I cytoskeletal 17 OS=Homo sapiens GN=KRT17 PE=1 SV=2	00270									ü				DAEDWFFSK	268.318	1	1.64085e+08	High				2668	0	2	HCD	572.751	1144.49	-0.16024	39.8805	98.6137	-60	48058	20240920_E3_NEO7_DelChiaro_Dagdas_GMI_ID1802_onbead_try_dig_20per_sample_8.raw
187594	ü	cont_P22629	Streptavidin OS=Streptomyces avidinii PE=1 SV=1	00128									ü				INTQWLLTSGTTEANAWK	155.201	1	2.82248e+10	Medium				10670	0	3	HCD	678.679	2034.02	-2.79596	75.0505	98.5981	-45	48050	20240920_E3_NEO7_DelChiaro_Dagdas_GMI_ID1802_onbead_try_dig_20per_sample_8.raw
187595		AT5G02490.1; AT3G12580.1; AT5G02500.1	Symbols: Heat shock protein 70 (Hsp 70) family protein chr5:550296-552565 REVERSE LENGTH=653 | Symbols: HSP70, ATHSP70 heat shock protein 70 chr3:3991487-3993689 REVERSE LENGTH=650 | Symbols: HSC70-1, HSP70-1, AT-HSC70-1, HSC70 heat shock cognate protein 70-1 chr5:554055-556334 REVERSE LENGTH=651	00352; 00352; 00352									ü				VQQLLQDFFNGK	250.142	1	4.18708e+06	High		N10(Deamidated): 100	N10(Deamidated)	5557	0	3	HCD	479.917	1437.74	-1.3136	18.9466	98.5854	-75	48044	20240920_E3_NEO7_DelChiaro_Dagdas_GMI_ID1802_onbead_try_dig_20per_sample_8.raw
187596		AT1G14000.1	Symbols: VIK VH1-interacting kinase chr1:4797606-4800043 FORWARD LENGTH=438	00411									ü				PSFLDILK	308.254	1	2.37779e+06	High				639	0	2	HCD	466.776	932.545	0.1803	24.8921	98.5751	-60	48039	20240920_E3_NEO7_DelChiaro_Dagdas_GMI_ID1802_onbead_try_dig_20per_sample_8.raw
187597	ü	cont_P02769	Serum albumin OS=Bos_taurus GN=ALB PE=1 SV=4	00347									ü				DAFLGSFLYEYSR	158.324	1	1.94616e+08	High				7953	0	3	HCD	523.253	1567.74	0.235298	32.0515	98.5733	-60	48038	20240920_E3_NEO7_DelChiaro_Dagdas_GMI_ID1802_onbead_try_dig_20per_sample_8.raw
187598		AT5G45900.1	Symbols: APG7, ATAPG7, ATG7, ATATG7 ThiF family protein chr5:18615304-18618436 FORWARD LENGTH=697	00400									ü				QSLYNFEDCLGR	204.353	1	1.66058e+06	High		C9(Methylthio): 100	C9(Methylthio)	5525	0	3	HCD	497.552	1490.64	-0.188307	17.4617	98.5714	-60	48037	20240920_E3_NEO7_DelChiaro_Dagdas_GMI_ID1802_onbead_try_dig_20per_sample_8.raw
187599		AT5G45900.1	Symbols: APG7, ATAPG7, ATG7, ATATG7 ThiF family protein chr5:18615304-18618436 FORWARD LENGTH=697	00400									ü				QSLYNFEDCLGR	288.141	1	1.66381e+06	Medium		C9(Methylthio): 100	C9(Methylthio)	5734	0	2	HCD	745.825	1490.64	1.17191	0	98.5677	-60	48035	20240920_E3_NEO7_DelChiaro_Dagdas_GMI_ID1802_onbead_try_dig_20per_sample_8.raw
187600		AT5G02490.1; AT3G12580.1; AT5G02500.1	Symbols: Heat shock protein 70 (Hsp 70) family protein chr5:550296-552565 REVERSE LENGTH=653 | Symbols: HSP70, ATHSP70 heat shock protein 70 chr3:3991487-3993689 REVERSE LENGTH=650 | Symbols: HSC70-1, HSP70-1, AT-HSC70-1, HSC70 heat shock cognate protein 70-1 chr5:554055-556334 REVERSE LENGTH=651	00352; 00352; 00352									ü				VQQLLQDFFNGK	232.666	1	1.11227e+07	High		N10(Deamidated): 100	N10(Deamidated)	5559	0	3	HCD	479.917	1437.74	-1.31278	30.4095	98.5658	-60	48034	20240920_E3_NEO7_DelChiaro_Dagdas_GMI_ID1802_onbead_try_dig_20per_sample_8.raw
187601		AT4G20720.1	Symbols: dentin sialophosphoprotein-related chr4:11105409-11107841 FORWARD LENGTH=729	00162									ü				KNPLNLGGINLDDYFVER	381.762	1	8.35596e+06	High				9088	1	3	HCD	693.028	2077.07	-0.570763	28.9086	98.564	-60	48033	20240920_E3_NEO7_DelChiaro_Dagdas_GMI_ID1802_onbead_try_dig_20per_sample_8.raw
187602	ü	cont_P02769	Serum albumin OS=Bos_taurus GN=ALB PE=1 SV=4	00569									ü				TVMENFVAFVDK	236.436	1	2.37211e+09	High		M3(Oxidation): 100	M3(Oxidation)	6158	0	2	HCD	708.347	1415.69	-0.365299	85.9228	98.5596	-45	48031	20240920_E3_NEO7_DelChiaro_Dagdas_GMI_ID1802_onbead_try_dig_20per_sample_8.raw
187603		AT5G35530.1	Symbols: Ribosomal protein S3 family protein chr5:13710355-13712192 REVERSE LENGTH=248	00198									ü				QGPMTPLPDVVIIHTPK	347.337	1	9.61402e+06	High			N-Term(Gln->pyro-Glu)	4559	0	3	HCD	609.334	1825.99	-0.665648	5.79761	98.5578	-45	48030	20240920_E3_NEO7_DelChiaro_Dagdas_GMI_ID1802_onbead_try_dig_20per_sample_8.raw
187604		AT1G62390.1	Symbols: Phox2 Octicosapeptide/Phox/Bem1p (PB1) domain-containing protein / tetratricopeptide repeat (TPR)-containing protein chr1:23084632-23086887 REVERSE LENGTH=751	00141									ü				FDLAVQDVNVLLGSDPNHK	427.273	1	7.33892e+06	High				9149	0	3	HCD	694.361	2081.07	1.31234	18.0137	98.554	-45	48028	20240920_E3_NEO7_DelChiaro_Dagdas_GMI_ID1802_onbead_try_dig_20per_sample_8.raw
187605	ü	cont_P02769	Serum albumin OS=Bos_taurus GN=ALB PE=1 SV=4	00184									ü				YNGVFQECCQAEDK	361.813	1	2.98877e+09	High		N2(Deamidated): 100; C8(Methylthio): 100; C9(Methylthio): 100	N2(Deamidated); C8(Methylthio); C9(Methylthio)	1048	0	2	HCD	863.815	1726.62	0.647097	3.66205	98.5503	-45	48026	20240920_E3_NEO7_DelChiaro_Dagdas_GMI_ID1802_onbead_try_dig_20per_sample_8.raw
187606		AT1G03090.2	Symbols: MCCA methylcrotonyl-CoA carboxylase alpha chain, mitochondrial / 3-methylcrotonyl-CoA carboxylase 1 (MCCA) chr1:739715-743819 FORWARD LENGTH=734	00505									ü				HSAALVAACISTIEHSTWNESNHGK	599.77	1	6.01719e+09	High		C9(Methylthio): 100	C9(Methylthio)	16734	0	4	HCD	678.068	2709.25	-0.333636	6.26343	98.5485	-45	48025	20240920_E3_NEO7_DelChiaro_Dagdas_GMI_ID1802_onbead_try_dig_20per_sample_8.raw
187607		AT5G54440.1	Symbols: CLUB, AtTRS130 CLUB chr5:22100056-22107695 FORWARD LENGTH=1259	00163									ü				LDVHGPEGNFWEDLELK	238.514	1	2.22159e+06	Medium				12506	0	3	HCD	666.659	1997.96	1.18835	34.5569	98.5369	-75	48019	20240920_E3_NEO7_DelChiaro_Dagdas_GMI_ID1802_onbead_try_dig_20per_sample_8.raw
187608		AT1G14000.1	Symbols: VIK VH1-interacting kinase chr1:4797606-4800043 FORWARD LENGTH=438	00411									ü				PSFLDILK	296.761	1	3.20263e+06	High				581	0	2	HCD	466.776	932.544	-1.1271	13.5155	98.535	-75	48018	20240920_E3_NEO7_DelChiaro_Dagdas_GMI_ID1802_onbead_try_dig_20per_sample_8.raw
187609		AT1G36160.2; AT1G36160.1	Symbols: ACC1 acetyl-CoA carboxylase 1 chr1:13534196-13543773 FORWARD LENGTH=2254<|>Symbols: ACC1, AT-ACC1, EMB22, GK, PAS3 acetyl-CoA carboxylase 1 chr1:13534196-13543773 FORWARD LENGTH=2254	02177									ü				GKEEAWTDDQVFFTWK	434.356	1	1.17767e+09	Medium				12067	1	3	HCD	662.978	1986.92	-1.24528	0	98.5332	-75	48017	20240920_E3_NEO7_DelChiaro_Dagdas_GMI_ID1802_onbead_try_dig_20per_sample_8.raw
187610		AT2G30490.1	Symbols: ATC4H, C4H, CYP73A5, REF3 cinnamate-4-hydroxylase chr2:12993861-12995683 REVERSE LENGTH=505	00104									ü				NVVFDIFTGK	256.267	1	5.59875e+07	High				1602	0	2	HCD	570.309	1139.61	0.301586	41.0556	98.5228	-60	48012	20240920_E3_NEO7_DelChiaro_Dagdas_GMI_ID1802_onbead_try_dig_20per_sample_8.raw
187611		AT1G03090.2	Symbols: MCCA methylcrotonyl-CoA carboxylase alpha chain, mitochondrial / 3-methylcrotonyl-CoA carboxylase 1 (MCCA) chr1:739715-743819 FORWARD LENGTH=734	00094									ü				LSYLSGVTIMEAAAR	217.021	1	3.84514e+09	Medium				4602	0	2	HCD	791.422	1581.84	3.53876	0	98.5131	-45	48008	20240920_E3_NEO7_DelChiaro_Dagdas_GMI_ID1802_onbead_try_dig_20per_sample_8.raw
187612	ü	cont_P15636	Protease 1 OS=Achromobacter lyticus PE=1 SV=1	00206									ü				GVSGSCNIDVVCPEGDGRR	360.634	1	8.00795e+09	High		C6(Methylthio): 100; C12(Methylthio): 100	C6(Methylthio); C12(Methylthio)	6799	1	3	HCD	671.287	2011.85	0.687385	17.8816	98.5094	-45	48006	20240920_E3_NEO7_DelChiaro_Dagdas_GMI_ID1802_onbead_try_dig_20per_sample_8.raw
187613		AT1G08480.1	Symbols: unknown protein; FUNCTIONS IN: molecular_function unknown; INVOLVED IN: biological_process unknown; LOCATED IN: mitochondrion, plasma membrane, plastid, vacuole; EXPRESSED IN: 27 plant structures; EXPRESSED DURING: 15 growth stages; Has 39 Blast hits to 39 proteins in 13 species: Archae - 0; Bacteria - 0; Metazoa - 0; Fungi - 0; Plants - 39; Viruses - 0; Other Eukaryotes - 0 (source: NCBI BLink). chr1:2684340-2685395 FORWARD LENGTH=142	00035									ü				RDAPLPSWSSSDVEEFIASDPVHGPTLK	509.566	1	4.78125e+06	Medium				16867	1	4	HCD	760.127	3037.49	-0.782532	7.9021	98.5076	-45	48005	20240920_E3_NEO7_DelChiaro_Dagdas_GMI_ID1802_onbead_try_dig_20per_sample_8.raw
187614		AT3G12580.1; AT5G02500.1	Symbols: HSP70, ATHSP70 heat shock protein 70 chr3:3991487-3993689 REVERSE LENGTH=650 | Symbols: HSC70-1, HSP70-1, AT-HSC70-1, HSC70 heat shock cognate protein 70-1 chr5:554055-556334 REVERSE LENGTH=651	00308; 00308									ü				FEELNMDLFR	327.336	1	8.82093e+07	High				5375	0	2	HCD	657.314	1313.62	0.535554	0	98.5057	-45	48004	20240920_E3_NEO7_DelChiaro_Dagdas_GMI_ID1802_onbead_try_dig_20per_sample_8.raw
187615	ü	cont_P15636	Protease 1 OS=Achromobacter lyticus PE=1 SV=1	00435									ü				VFTSWTGGGAAASR	284.76	1	1.44288e+11	High				5716	0	2	HCD	684.339	1367.67	-0.223635	12.8186	98.5038	-45	48003	20240920_E3_NEO7_DelChiaro_Dagdas_GMI_ID1802_onbead_try_dig_20per_sample_8.raw
187616		AT3G07100.1	Symbols: ERMO2, SEC24A Sec23/Sec24 protein transport family protein chr3:2245689-2250077 REVERSE LENGTH=1038	00841									ü				FLPLYGLAITK	218.69	1	1.09576e+07	High				424	0	2	HCD	618.373	1235.74	-0.554042	27.2899	98.502	-45	48002	20240920_E3_NEO7_DelChiaro_Dagdas_GMI_ID1802_onbead_try_dig_20per_sample_8.raw
187617		AT3G05970.1	Symbols: LACS6, ATLACS6 long-chain acyl-CoA synthetase 6 chr3:1786510-1791746 REVERSE LENGTH=701	00340									ü				LLDDLAALRPTVFSSVPR	188.044	1	1.79517e+06	Medium				3355	1	3	HCD	657.369	1970.09	-6.8702	68.8752	98.4924	-75	47997	20240920_E3_NEO7_DelChiaro_Dagdas_GMI_ID1802_onbead_try_dig_20per_sample_8.raw
187618		AT2G30490.1	Symbols: ATC4H, C4H, CYP73A5, REF3 cinnamate-4-hydroxylase chr2:12993861-12995683 REVERSE LENGTH=505	00104									ü				NVVFDIFTGK	239.069	1	3.14216e+07	High				1527	0	2	HCD	570.308	1139.61	-1.08934	27.503	98.4886	-75	47995	20240920_E3_NEO7_DelChiaro_Dagdas_GMI_ID1802_onbead_try_dig_20per_sample_8.raw
187619		AT5G16390.1	Symbols: CAC1, CAC1A, BCCP, BCCP1 chloroplastic acetylcoenzyme A carboxylase 1 chr5:5361098-5363020 REVERSE LENGTH=280	00134									ü				QLDCELVIR	228.954	1	2.09658e+09	High		C4(Methylthio): 100	C4(Methylthio)	3633	0	2	HCD	567.787	1134.57	1.42636	11.7232	98.4765	-60	47989	20240920_E3_NEO7_DelChiaro_Dagdas_GMI_ID1802_onbead_try_dig_20per_sample_8.raw
187620		AT3G12580.1; AT5G02500.1	Symbols: HSP70, ATHSP70 heat shock protein 70 chr3:3991487-3993689 REVERSE LENGTH=650 | Symbols: HSC70-1, HSP70-1, AT-HSC70-1, HSC70 heat shock cognate protein 70-1 chr5:554055-556334 REVERSE LENGTH=651	00308; 00308									ü				FEELNMDLFR	346.009	1	7.06398e+07	High				5219	0	2	HCD	657.313	1313.62	-0.0203294	27.3092	98.4727	-60	47987	20240920_E3_NEO7_DelChiaro_Dagdas_GMI_ID1802_onbead_try_dig_20per_sample_8.raw
187621		AT3G62250.1	Symbols: UBQ5 ubiquitin 5 chr3:23037138-23037611 FORWARD LENGTH=157	00120									ü				ECPNATCGAGTFMASHFDR	516.28	1	2.42552e+10	High		C2(Methylthio): 100; C7(Methylthio): 100	C2(Methylthio); C7(Methylthio)	1692	0	3	HCD	702.936	2106.79	-1.62842	0	98.4592	-45	47980	20240920_E3_NEO7_DelChiaro_Dagdas_GMI_ID1802_onbead_try_dig_20per_sample_8.raw
187622		AT3G56130.1	Symbols: biotin/lipoyl attachment domain-containing protein chr3:20826852-20829007 FORWARD LENGTH=281	00091									ü				EVEALVHEMCDETEVAVLQLK	407.749	1	0	Unknown		M9(Oxidation): 100; C10(Methylthio): 100	M9(Oxidation); C10(Methylthio)	16736	0	3	HCD	816.39	2447.15	1.60556	0	98.4573	-45	47979	20240920_E3_NEO7_DelChiaro_Dagdas_GMI_ID1802_onbead_try_dig_20per_sample_8.raw
187623		AT4G20720.1	Symbols: dentin sialophosphoprotein-related chr4:11105409-11107841 FORWARD LENGTH=729	00162									ü				KNPLNLGGINLDDYFVER	312.581	1	1.11247e+07	High				9189	1	3	HCD	693.028	2077.07	-1.26954	0	98.4403	-75	47970	20240920_E3_NEO7_DelChiaro_Dagdas_GMI_ID1802_onbead_try_dig_20per_sample_8.raw
187624		AT3G56940.1	Symbols: CRD1, CHL27, ACSF dicarboxylate diiron protein, putative (Crd1) chr3:21076594-21078269 FORWARD LENGTH=409	00330									ü				IFPAVLDVENPEFK	235.194	1	1.60325e+06	High				5682	0	3	HCD	539.956	1617.85	0.382591	6.52484	98.4301	-60	47965	20240920_E3_NEO7_DelChiaro_Dagdas_GMI_ID1802_onbead_try_dig_20per_sample_8.raw
187625		AT1G49240.1; AT3G18780.2	Symbols: ACT8 actin 8 chr1:18216539-18217947 FORWARD LENGTH=377 | Symbols: ACT2, DER1, LSR2, ENL2 actin 2 chr3:6475535-6476832 FORWARD LENGTH=377	00150; 00150									ü				TTGIVLDSGDGVSHTVPIYEGFSLPHAILR	459.532	1	7.64292e+06	Medium				9026	0	4	HCD	788.665	3151.64	-1.69437	0	98.4188	-45	47960	20240920_E3_NEO7_DelChiaro_Dagdas_GMI_ID1802_onbead_try_dig_20per_sample_8.raw
187626		AT1G03090.2	Symbols: MCCA methylcrotonyl-CoA carboxylase alpha chain, mitochondrial / 3-methylcrotonyl-CoA carboxylase 1 (MCCA) chr1:739715-743819 FORWARD LENGTH=734	00330									ü				LQVEHPVTEMIVGQDLVEWQIR	525.026	1	4.64202e+08	Medium		M10(Oxidation): 100	M10(Oxidation)	11473	0	3	HCD	879.12	2635.35	-3.28471	0	98.4133	-45	47957	20240920_E3_NEO7_DelChiaro_Dagdas_GMI_ID1802_onbead_try_dig_20per_sample_8.raw
187627		AT5G45900.1	Symbols: APG7, ATAPG7, ATG7, ATATG7 ThiF family protein chr5:18615304-18618436 FORWARD LENGTH=697	00400									ü				QSLYNFEDCLGR	302.715	1	2.52825e+08	High		C9(Methylthio): 100	C9(Methylthio)	5334	0	2	HCD	745.823	1490.64	-0.94913	12.178	98.4076	-45	47954	20240920_E3_NEO7_DelChiaro_Dagdas_GMI_ID1802_onbead_try_dig_20per_sample_8.raw
187628		AT4G08540.1	Symbols: DNA-directed RNA polymerase II protein chr4:5433760-5436326 FORWARD LENGTH=473	00126									ü				YFPNLICTQSLGHMAISSER	186.511	1	0	Unknown		C7(Methylthio): 100	C7(Methylthio)	14890	0	3	HCD	771.7	2313.08	0.668826	0	98.3981	-75	47949	20240920_E3_NEO7_DelChiaro_Dagdas_GMI_ID1802_onbead_try_dig_20per_sample_8.raw
187629		AT1G06410.1	Symbols: ATTPS7, TPS7, ATTPSA trehalose-phosphatase/synthase 7 chr1:1955413-1958153 FORWARD LENGTH=851	00381									ü				GIDVEEIRGEIEESCR	181.769	1	3.2449e+06	Medium		C15(Methylthio): 100	C15(Methylthio)	10631	1	3	HCD	627.291	1879.86	2.47065	34.5899	98.3961	-75	47948	20240920_E3_NEO7_DelChiaro_Dagdas_GMI_ID1802_onbead_try_dig_20per_sample_8.raw
187630		AT4G12590.1	Symbols: Protein of unknown function DUF106, transmembrane chr4:7451291-7452976 REVERSE LENGTH=246	00092									ü				GEAQNPQAAMFSDPNMAMDMMK	363.04	1	1.80754e+06	High				6094	0	3	HCD	805.67	2415	2.31886	0	98.3879	-60	47944	20240920_E3_NEO7_DelChiaro_Dagdas_GMI_ID1802_onbead_try_dig_20per_sample_8.raw
187631		ATCG00280.1	Symbols: PSBC photosystem II reaction center protein C chrC:33720-35141 FORWARD LENGTH=473	00027									ü				DQETTGFAWWAGNAR	222.452	1	4.79161e+06	High				8635	0	3	HCD	570.595	1709.77	1.5013	64.6395	98.386	-60	47943	20240920_E3_NEO7_DelChiaro_Dagdas_GMI_ID1802_onbead_try_dig_20per_sample_8.raw
187632		AT1G36160.2; AT1G36160.1	Symbols: ACC1 acetyl-CoA carboxylase 1 chr1:13534196-13543773 FORWARD LENGTH=2254<|>Symbols: ACC1, AT-ACC1, EMB22, GK, PAS3 acetyl-CoA carboxylase 1 chr1:13534196-13543773 FORWARD LENGTH=2254	00728									ü				MSEGQAMQAGELIANLDLDDPSAVR	249.001	1	1.44938e+06	Medium		M1(Oxidation): 100; M7(Oxidation): 100	M1(Oxidation); M7(Oxidation)	17167	0	4	HCD	666.565	2663.24	3.51218	61.5676	98.381	-60	47940	20240920_E3_NEO7_DelChiaro_Dagdas_GMI_ID1802_onbead_try_dig_20per_sample_8.raw
187633	ü	cont_P04264	Keratin, type II cytoskeletal 1 OS=Homo sapiens GN=KRT1 PE=1 SV=6	00444									ü				LNDLEDALQQAKEDLAR	499.262	1	3.2165e+06	Medium		Q10(Deamidated): 99.9	Q10(Deamidated)	9473	1	3	HCD	648.331	1942.98	4.10148	4.54945	98.3791	-60	47939	20240920_E3_NEO7_DelChiaro_Dagdas_GMI_ID1802_onbead_try_dig_20per_sample_8.raw
187634		AT5G16750.1	Symbols: TOZ Transducin family protein / WD-40 repeat family protein chr5:5504541-5509266 REVERSE LENGTH=876	00473									ü				VWSLDGISEDSEEPINLK	242.626	1	2.90348e+06	Medium				11790	0	3	HCD	677.669	2030.99	0.748547	84.8842	98.3754	-60	47937	20240920_E3_NEO7_DelChiaro_Dagdas_GMI_ID1802_onbead_try_dig_20per_sample_8.raw
187635	ü	cont_P00761	Trypsin OS=Sus scrofa PE=1 SV=1	00134									ü				SSGSSYPSLLQCLK	311.522	1	6.79253e+07	High		C12(Methylthio): 100	C12(Methylthio)	7956	0	2	HCD	758.364	1515.72	2.14201	0	98.3657	-45	47932	20240920_E3_NEO7_DelChiaro_Dagdas_GMI_ID1802_onbead_try_dig_20per_sample_8.raw
187636	ü	cont_P22629	Streptavidin OS=Streptomyces avidinii PE=1 SV=1	00084									ü				YDSAPATDGSGTALGWTVAWK	503.126	1	1.24717e+10	High				13997	0	3	HCD	718.676	2154.01	-0.796779	0	98.36	-45	47929	20240920_E3_NEO7_DelChiaro_Dagdas_GMI_ID1802_onbead_try_dig_20per_sample_8.raw
187637		AT4G39660.1	Symbols: AGT2 alanine:glyoxylate aminotransferase 2 chr4:18406797-18409262 FORWARD LENGTH=476	00299									ü				TGSHYWGFQTQDVVPDIVTMAK	297.115	1	873044	Medium				16214	0	3	HCD	827.4	2480.19	-2.29024	0	98.3542	-75	47926	20240920_E3_NEO7_DelChiaro_Dagdas_GMI_ID1802_onbead_try_dig_20per_sample_8.raw
187638	ü	cont_P15636	Protease 1 OS=Achromobacter lyticus PE=1 SV=1	00236									ü				SGTLACTGSLVNNTANDRK	255.667	1	5.60116e+10	High		C6(Methylthio): 100	C6(Methylthio)	12340	1	3	HCD	656.648	1967.93	0.904906	2.38339	98.3486	-75	47923	20240920_E3_NEO7_DelChiaro_Dagdas_GMI_ID1802_onbead_try_dig_20per_sample_8.raw
187639	ü	cont_P22629	Streptavidin OS=Streptomyces avidinii PE=1 SV=1	00109									ü				NAHSATTWSGQYVGGAEAR	485.396	1	4.24342e+10	Medium				12200	0	3	HCD	654.973	1962.9	-0.846085	4.32179	98.3467	-75	47922	20240920_E3_NEO7_DelChiaro_Dagdas_GMI_ID1802_onbead_try_dig_20per_sample_8.raw
187640		AT4G08540.1	Symbols: DNA-directed RNA polymerase II protein chr4:5433760-5436326 FORWARD LENGTH=473	00126									ü				YFPNLICTQSLGHMAISSER	467.058	1	3.29189e+06	High		C7(Methylthio): 100	C7(Methylthio)	14466	0	3	HCD	771.696	2313.07	-4.07767	0	98.3409	-60	47920	20240920_E3_NEO7_DelChiaro_Dagdas_GMI_ID1802_onbead_try_dig_20per_sample_8.raw
187641		AT3G06810.1	Symbols: IBR3 acyl-CoA dehydrogenase-related chr3:2146534-2150654 FORWARD LENGTH=824	00453									ü				REGLWNLFVPVDSAAR	297.442	1	2.44811e+06	Medium				6562	1	3	HCD	610.66	1829.96	-0.572408	12.9653	98.339	-60	47919	20240920_E3_NEO7_DelChiaro_Dagdas_GMI_ID1802_onbead_try_dig_20per_sample_8.raw
187642		AT1G06410.1	Symbols: ATTPS7, TPS7, ATTPSA trehalose-phosphatase/synthase 7 chr1:1955413-1958153 FORWARD LENGTH=851	00381									ü				GIDVEEIRGEIEESCR	272.952	1	2.14786e+06	High		C15(Methylthio): 100	C15(Methylthio)	10272	1	3	HCD	627.288	1879.85	-1.51977	57.8788	98.3372	-60	47918	20240920_E3_NEO7_DelChiaro_Dagdas_GMI_ID1802_onbead_try_dig_20per_sample_8.raw
187643		AT1G29880.1	Symbols: glycyl-tRNA synthetase / glycine--tRNA ligase chr1:10459662-10462781 REVERSE LENGTH=729	00618									ü				CTVFPLVQNQQFEEVAK	319.022	1	3.73844e+06	High		C1(Methylthio): 100	C1(Methylthio)	12690	0	3	HCD	675.999	2025.98	1.98552	22.7499	98.3353	-60	47917	20240920_E3_NEO7_DelChiaro_Dagdas_GMI_ID1802_onbead_try_dig_20per_sample_8.raw
187644		AT1G79530.1	Symbols: GAPCP-1 glyceraldehyde-3-phosphate dehydrogenase of plastid 1 chr1:29916232-29919088 REVERSE LENGTH=422	00247									ü				VVHEEFGILEGLMTTVHATTATQK	424.667	1	1.60196e+06	High				11084	0	4	HCD	653.84	2612.34	0.257789	13.2114	98.3334	-60	47916	20240920_E3_NEO7_DelChiaro_Dagdas_GMI_ID1802_onbead_try_dig_20per_sample_8.raw
187645		AT1G03090.2	Symbols: MCCA methylcrotonyl-CoA carboxylase alpha chain, mitochondrial / 3-methylcrotonyl-CoA carboxylase 1 (MCCA) chr1:739715-743819 FORWARD LENGTH=734	00505									ü				HSAALVAACISTIEHSTWNESNHGK	532.411	1	1.82873e+08	High		C9(Methylthio): 100	C9(Methylthio)	16738	0	4	HCD	678.068	2709.25	0.308367	89.981	98.3297	-60	47914	20240920_E3_NEO7_DelChiaro_Dagdas_GMI_ID1802_onbead_try_dig_20per_sample_8.raw
187646		AT5G27470.1	Symbols: seryl-tRNA synthetase / serine--tRNA ligase chr5:9695087-9697154 FORWARD LENGTH=451	00145									ü				NHVDLVELLGIADTK	286.36	1	1.40113e+07	High				3764	0	3	HCD	546.301	1636.89	-0.523289	81.966	98.3237	-45	47911	20240920_E3_NEO7_DelChiaro_Dagdas_GMI_ID1802_onbead_try_dig_20per_sample_8.raw
187647		AT3G14990.1	Symbols: Class I glutamine amidotransferase-like superfamily protein chr3:5047510-5049621 FORWARD LENGTH=392	00260									ü				LVAEVLLDEVAEK	272.912	1	1.81843e+07	Medium				3137	0	2	HCD	714.399	1427.79	-5.56319	58.3283	98.3199	-45	47909	20240920_E3_NEO7_DelChiaro_Dagdas_GMI_ID1802_onbead_try_dig_20per_sample_8.raw
187648		AT4G20850.1	Symbols: TPP2 tripeptidyl peptidase ii chr4:11160935-11169889 REVERSE LENGTH=1380	00218									ü				LVYQLFTDDLTSR	350.643	1	2.96072e+07	High				6004	0	2	HCD	785.908	1570.81	-1.41566	0	98.3143	-45	47906	20240920_E3_NEO7_DelChiaro_Dagdas_GMI_ID1802_onbead_try_dig_20per_sample_8.raw
187649		AT1G67730.1	Symbols: YBR159, KCR1, ATKCR1 beta-ketoacyl reductase 1 chr1:25391676-25393365 FORWARD LENGTH=318	00147									ü				YFHEVDEELInnLIK	218.864	1	0	Unknown		N11(Deamidated): 50; N12(Deamidated): 50	N11(Deamidated)	10266	0	3	HCD	626.316	1876.93	0.000614372	42.7279	98.3104	-75	47904	20240920_E3_NEO7_DelChiaro_Dagdas_GMI_ID1802_onbead_try_dig_20per_sample_8.raw
187650		AT5G16750.1	Symbols: TOZ Transducin family protein / WD-40 repeat family protein chr5:5504541-5509266 REVERSE LENGTH=876	00473									ü				VWSLDGISEDSEEPINLK	291.8	1	2.90348e+06	Medium				12056	0	3	HCD	677.668	2030.99	-1.32028	77.1171	98.2929	-60	47895	20240920_E3_NEO7_DelChiaro_Dagdas_GMI_ID1802_onbead_try_dig_20per_sample_8.raw
187651		AT5G20280.1	Symbols: ATSPS1F, SPS1F sucrose phosphate synthase 1F chr5:6844994-6849997 REVERSE LENGTH=1043	00609									ü				VLDNGLLVDPHDQQSISEALLK	249.298	1	3.61185e+06	High		N4(Deamidated): 100	N4(Deamidated)	8836	0	4	HCD	602.069	2405.25	-0.800984	60.958	98.2891	-60	47893	20240920_E3_NEO7_DelChiaro_Dagdas_GMI_ID1802_onbead_try_dig_20per_sample_8.raw
187652		AT1G03090.2	Symbols: MCCA methylcrotonyl-CoA carboxylase alpha chain, mitochondrial / 3-methylcrotonyl-CoA carboxylase 1 (MCCA) chr1:739715-743819 FORWARD LENGTH=734	00406									ü				VETGVEQGDTVSMHYDPMIAK	462.542	1	6.11159e+09	Medium				14629	0	3	HCD	769.693	2307.06	-0.0802112	17.0813	98.2835	-60	47890	20240920_E3_NEO7_DelChiaro_Dagdas_GMI_ID1802_onbead_try_dig_20per_sample_8.raw
187653		AT1G36160.2; AT1G36160.1	Symbols: ACC1 acetyl-CoA carboxylase 1 chr1:13534196-13543773 FORWARD LENGTH=2254<|>Symbols: ACC1, AT-ACC1, EMB22, GK, PAS3 acetyl-CoA carboxylase 1 chr1:13534196-13543773 FORWARD LENGTH=2254	00728									ü				MSEGQAMQAGELIANLDLDDPSAVR	669.791	1	7.56037e+07	High		M1(Oxidation): 100; M7(Oxidation): 100	M1(Oxidation); M7(Oxidation)	16654	0	3	HCD	888.414	2663.23	-0.900368	45.9627	98.272	-45	47884	20240920_E3_NEO7_DelChiaro_Dagdas_GMI_ID1802_onbead_try_dig_20per_sample_8.raw
187654		AT4G37930.1	Symbols: SHM1, STM, SHMT1 serine transhydroxymethyltransferase 1 chr4:17831891-17834742 REVERSE LENGTH=517	00474									ü				DFVSAMESSSTIQSEIAK	287.351	1	5.38914e+06	High				11984	0	3	HCD	643.975	1929.91	-0.738427	6.02072	98.2628	-75	47880	20240920_E3_NEO7_DelChiaro_Dagdas_GMI_ID1802_onbead_try_dig_20per_sample_8.raw
187655	ü	cont_P04264	Keratin, type II cytoskeletal 1 OS=Homo sapiens GN=KRT1 PE=1 SV=6	00444									ü				LNDLEDALQQAKEDLAR	379.18	1	5.42238e+06	High	X	Q10(Deamidated): 99.89	Q10(Deamidated)	10168	1	3	HCD	648.329	1942.97	0.903611	69.8682	98.2609	-75	47879	20240920_E3_NEO7_DelChiaro_Dagdas_GMI_ID1802_onbead_try_dig_20per_sample_8.raw
187656	ü	cont_P35908	Keratin, type II cytoskeletal 2 epidermal OS=Homo sapiens GN=KRT2 PE=1 SV=2	00297									ü				VELQSKVDLLNQEIEFLK	333.539	1	1.916e+06	Medium				3848	1	3	HCD	715.73	2145.18	-1.58689	0	98.2472	-60	47872	20240920_E3_NEO7_DelChiaro_Dagdas_GMI_ID1802_onbead_try_dig_20per_sample_8.raw
187657		AT1G48320.1	Symbols: Thioesterase superfamily protein chr1:17855024-17855577 REVERSE LENGTH=156	00085									ü				SADLGDLVFAEATPVSTGK	245.726	1	4.59842e+06	Medium				9303	0	3	HCD	626.655	1877.95	1.19391	55.6913	98.2454	-60	47871	20240920_E3_NEO7_DelChiaro_Dagdas_GMI_ID1802_onbead_try_dig_20per_sample_8.raw
187658	ü	cont_P22629	Streptavidin OS=Streptomyces avidinii PE=1 SV=1	00084									ü				YDSAPATDGSGTALGWTVAWK	395.543	1	4.51119e+06	High				14106	0	2	HCD	1077.51	2154.01	-0.0191939	0	98.2434	-60	47870	20240920_E3_NEO7_DelChiaro_Dagdas_GMI_ID1802_onbead_try_dig_20per_sample_8.raw
187659		AT5G20290.1	Symbols: Ribosomal protein S8e family protein chr5:6851695-6853012 REVERSE LENGTH=222	00112									ü				QWYLSHYGVELGR	323.338	1	2.62882e+06	Medium			N-Term(Gln->pyro-Glu)	8026	0	3	HCD	530.93	1590.78	3.74167	41.0667	98.2416	-60	47869	20240920_E3_NEO7_DelChiaro_Dagdas_GMI_ID1802_onbead_try_dig_20per_sample_8.raw
187660		AT4G34670.1	Symbols: Ribosomal protein S3Ae chr4:16548724-16550222 FORWARD LENGTH=262	00065									ü				VFEVSLADLQNDEDNAYR	206.3	1	0	Unknown		N11(Deamidated): 99.78	N11(Deamidated)	12319	0	3	HCD	700.324	2098.96	-0.0328286	0	98.2397	-60	47868	20240920_E3_NEO7_DelChiaro_Dagdas_GMI_ID1802_onbead_try_dig_20per_sample_8.raw
187661		AT1G03090.2	Symbols: MCCA methylcrotonyl-CoA carboxylase alpha chain, mitochondrial / 3-methylcrotonyl-CoA carboxylase 1 (MCCA) chr1:739715-743819 FORWARD LENGTH=734	00505									ü				HSAALVAACISTIEHSTWNESNHGK	548.817	1	4.22986e+08	High		C9(Methylthio): 100	C9(Methylthio)	16732	0	5	HCD	542.656	2709.25	-0.840824	0.947504	98.236	-60	47866	20240920_E3_NEO7_DelChiaro_Dagdas_GMI_ID1802_onbead_try_dig_20per_sample_8.raw
187662	ü	cont_P22629	Streptavidin OS=Streptomyces avidinii PE=1 SV=1	00084									ü				YDSAPATDGSGTALGWTVAWK	489.776	1	3.07313e+07	High				13854	0	2	HCD	1077.51	2154.01	-1.03847	0	98.2206	-45	47858	20240920_E3_NEO7_DelChiaro_Dagdas_GMI_ID1802_onbead_try_dig_20per_sample_8.raw
187663		AT1G03090.2	Symbols: MCCA methylcrotonyl-CoA carboxylase alpha chain, mitochondrial / 3-methylcrotonyl-CoA carboxylase 1 (MCCA) chr1:739715-743819 FORWARD LENGTH=734	00094									ü				LSYLSGVTIMEAAAR	226.525	1	1.91513e+09	High				5074	0	3	HCD	527.948	1581.83	-0.235216	15.7126	98.1993	-60	47847	20240920_E3_NEO7_DelChiaro_Dagdas_GMI_ID1802_onbead_try_dig_20per_sample_8.raw
187664	ü	cont_P22629	Streptavidin OS=Streptomyces avidinii PE=1 SV=1	00084									ü				YDSAPATDGSGTALGWTVAWK	304.698	1	1.17411e+07	Medium				13982	0	3	HCD	718.674	2154.01	-3.59337	8.32247	98.1974	-60	47846	20240920_E3_NEO7_DelChiaro_Dagdas_GMI_ID1802_onbead_try_dig_20per_sample_8.raw
187665		AT1G63940.2	Symbols: MDAR6 monodehydroascorbate reductase 6 chr1:23730095-23733534 FORWARD LENGTH=493	00382									ü				SLLTAHTDTYDYLPYFYSR	372.6	1	4.36183e+06	Medium				15158	0	3	HCD	776.039	2326.1	0.221987	0	98.1955	-60	47845	20240920_E3_NEO7_DelChiaro_Dagdas_GMI_ID1802_onbead_try_dig_20per_sample_8.raw
187666	ü	cont_P04264	Keratin, type II cytoskeletal 1 OS=Homo sapiens GN=KRT1 PE=1 SV=6	00224									ü				THNLEPYFESFINNLR	370.819	1	5.03587e+08	High		N13(Deamidated): 99.83	N13(Deamidated)	11962	0	3	HCD	665.659	1994.96	1.04386	48.4511	98.1917	-60	47843	20240920_E3_NEO7_DelChiaro_Dagdas_GMI_ID1802_onbead_try_dig_20per_sample_8.raw
187667	ü	cont_P02769	Serum albumin OS=Bos_taurus GN=ALB PE=1 SV=4	00529									ü				LFTFHADICTLPDTEK	477.455	1	2.21451e+07	High		C9(Methylthio): 100	C9(Methylthio)	11701	0	3	HCD	632.968	1896.89	0.639003	20.2099	98.1899	-60	47842	20240920_E3_NEO7_DelChiaro_Dagdas_GMI_ID1802_onbead_try_dig_20per_sample_8.raw
187668		AT1G03090.2	Symbols: MCCA methylcrotonyl-CoA carboxylase alpha chain, mitochondrial / 3-methylcrotonyl-CoA carboxylase 1 (MCCA) chr1:739715-743819 FORWARD LENGTH=734	00223									ü				EAAASFGVNTILLEK	389.668	1	1.25357e+10	Medium				4361	0	2	HCD	781.924	1562.84	-0.887477	0	98.1839	-45	47839	20240920_E3_NEO7_DelChiaro_Dagdas_GMI_ID1802_onbead_try_dig_20per_sample_8.raw
187669		AT2G04030.1	Symbols: CR88, EMB1956, HSP90.5, Hsp88.1, AtHsp90.5 Chaperone protein htpG family protein chr2:1281983-1285909 FORWARD LENGTH=780	00355									ü				AFNEFLDPLAHTHFTTEGEVEFR	197.386	1	1.07686e+06	High				17702	0	4	HCD	677.574	2707.28	-1.0632	61.6532	98.168	-75	47831	20240920_E3_NEO7_DelChiaro_Dagdas_GMI_ID1802_onbead_try_dig_20per_sample_8.raw
187670		AT5G67030.1	Symbols: ABA1, LOS6, NPQ2, ATABA1, ZEP, IBS3, ATZEP zeaxanthin epoxidase (ZEP) (ABA1) chr5:26753745-26757090 REVERSE LENGTH=667	00553									ü				DEDQPCIVGSEPDQDFPGMR	203.073	1	1.04851e+06	High		C6(Methylthio): 100	C6(Methylthio)	4310	0	3	HCD	760.978	2280.92	-0.585065	0	98.1642	-75	47829	20240920_E3_NEO7_DelChiaro_Dagdas_GMI_ID1802_onbead_try_dig_20per_sample_8.raw
187671	ü	cont_P15636	Protease 1 OS=Achromobacter lyticus PE=1 SV=1	00410									ü				VLGQLHGGPSSCSATGTNR	231.123	1	4.34847e+10	High		C12(Methylthio): 100	C12(Methylthio)	11412	0	3	HCD	629.965	1887.88	0.0222241	69.9275	98.1605	-75	47827	20240920_E3_NEO7_DelChiaro_Dagdas_GMI_ID1802_onbead_try_dig_20per_sample_8.raw
187672		AT1G04820.1; AT1G50010.1; AT4G14960.2	Symbols: TUA4, TOR2 tubulin alpha-4 chain chr1:1356421-1358266 REVERSE LENGTH=450<|>Symbols: TUA2 tubulin alpha-2 chain chr1:18517737-18519729 FORWARD LENGTH=450 | Symbols: TUA6 Tubulin/FtsZ family protein chr4:8548769-8550319 REVERSE LENGTH=450	00339; 00339									ü				RTIQFVDWCPTGFK	307.833	1	2.25047e+07	High		C9(Methylthio): 100	C9(Methylthio)	10137	1	3	HCD	581.95	1743.83	-0.0474076	73.3645	98.1523	-60	47823	20240920_E3_NEO7_DelChiaro_Dagdas_GMI_ID1802_onbead_try_dig_20per_sample_8.raw
187673		AT5G27540.1; AT5G27540.2	Symbols: MIRO1, emb2473 MIRO-related GTP-ase 1 chr5:9722816-9727112 FORWARD LENGTH=648<|>Symbols: MIRO1 MIRO-related GTP-ase 1 chr5:9722816-9727112 FORWARD LENGTH=648	00296									ü				LAEELLPSAIFK	278.69	1	3.22095e+06	Medium				1960	0	2	HCD	665.885	1330.76	0.681281	65.5948	98.1505	-60	47822	20240920_E3_NEO7_DelChiaro_Dagdas_GMI_ID1802_onbead_try_dig_20per_sample_8.raw
187674		AT5G20280.1	Symbols: ATSPS1F, SPS1F sucrose phosphate synthase 1F chr5:6844994-6849997 REVERSE LENGTH=1043	00609									ü				VLDNGLLVDPHDQQSISEALLK	493.708	1	7.98685e+07	High		N4(Deamidated): 100	N4(Deamidated)	8572	0	3	HCD	802.424	2405.26	0.125091	0	98.1486	-60	47821	20240920_E3_NEO7_DelChiaro_Dagdas_GMI_ID1802_onbead_try_dig_20per_sample_8.raw
187675	ü	cont_P02769	Serum albumin OS=Bos_taurus GN=ALB PE=1 SV=4	00319									ü				DAIPENLPPLTADFAEDKDVCK	451.391	1	2.90943e+09	Medium		C21(Methylthio): 100	C21(Methylthio)	16479	1	3	HCD	816.387	2447.15	-0.0689156	0	98.1448	-60	47819	20240920_E3_NEO7_DelChiaro_Dagdas_GMI_ID1802_onbead_try_dig_20per_sample_8.raw
187676		AT1G23820.1	Symbols: SPDS1 spermidine synthase 1 chr1:8420278-8422724 FORWARD LENGTH=378	00220									ü				VNLVIGDGVAFLK	211.716	1	1.28088e+07	Medium				988	0	2	HCD	672.899	1344.79	1.08003	87.0728	98.1388	-45	47816	20240920_E3_NEO7_DelChiaro_Dagdas_GMI_ID1802_onbead_try_dig_20per_sample_8.raw
187677		AT3G62250.1	Symbols: UBQ5 ubiquitin 5 chr3:23037138-23037611 FORWARD LENGTH=157	00120									ü				ECPNATCGAGTFMASHFDR	251.813	1	2.29394e+09	High		C2(Methylthio): 100; C7(Methylthio): 100; M13(Oxidation): 100	C2(Methylthio); C7(Methylthio); M13(Oxidation)	1543	0	3	HCD	708.268	2122.79	-0.115883	42.7508	98.1313	-45	47812	20240920_E3_NEO7_DelChiaro_Dagdas_GMI_ID1802_onbead_try_dig_20per_sample_8.raw
187678		AT5G20290.1	Symbols: Ribosomal protein S8e family protein chr5:6851695-6853012 REVERSE LENGTH=222	00112									ü				QWYLSHYGVELGR	524.726	1	2.10941e+08	High			N-Term(Gln->pyro-Glu)	8412	0	2	HCD	795.889	1590.77	0.839609	0	98.1276	-45	47810	20240920_E3_NEO7_DelChiaro_Dagdas_GMI_ID1802_onbead_try_dig_20per_sample_8.raw
187679		AT1G03090.2	Symbols: MCCA methylcrotonyl-CoA carboxylase alpha chain, mitochondrial / 3-methylcrotonyl-CoA carboxylase 1 (MCCA) chr1:739715-743819 FORWARD LENGTH=734	00244									ü				HIEVQIFGDK	174.07	1	1.2627e+10	High				2837	0	2	HCD	593.316	1185.63	-1.02084	89.759	98.1142	-75	47803	20240920_E3_NEO7_DelChiaro_Dagdas_GMI_ID1802_onbead_try_dig_20per_sample_8.raw
187680		AT3G05060.1	Symbols: NOP56-like pre RNA processing ribonucleoprotein chr3:1413174-1415564 REVERSE LENGTH=533	00103									ü				IDCIHNNAVMELLR	360.04	1	3.40425e+06	High		C3(Methylthio): 100	C3(Methylthio)	9210	0	3	HCD	562.942	1686.81	-0.413851	47.5289	98.108	-60	47800	20240920_E3_NEO7_DelChiaro_Dagdas_GMI_ID1802_onbead_try_dig_20per_sample_8.raw
187681		AT1G18070.3	Symbols: Translation elongation factor EF1A/initiation factor IF2gamma family protein chr1:6214236-6218211 REVERSE LENGTH=543	00115									ü				STIGGQILFLSGQVDDR	363.738	1	2.16576e+07	High				7292	0	3	HCD	602.651	1805.94	0.143643	3.3045	98.1005	-60	47796	20240920_E3_NEO7_DelChiaro_Dagdas_GMI_ID1802_onbead_try_dig_20per_sample_8.raw
187682	ü	cont_P15636	Protease 1 OS=Achromobacter lyticus PE=1 SV=1	00206									ü				GVSGSCNIDVVCPEGDGRR	443.688	1	1.8252e+10	High		C6(Methylthio): 100; C12(Methylthio): 100	C6(Methylthio); C12(Methylthio)	7071	1	3	HCD	671.289	2011.85	2.9832	12.7585	98.0986	-60	47795	20240920_E3_NEO7_DelChiaro_Dagdas_GMI_ID1802_onbead_try_dig_20per_sample_8.raw
187683		AT3G46780.1	Symbols: PTAC16 plastid transcriptionally active 16 chr3:17228766-17231021 FORWARD LENGTH=510	00319									ü				VVEVSTDPSAPSRPVDELFSVIPEDGR	405.586	1	8.17861e+06	Medium				13649	1	3	HCD	966.492	2897.46	2.92894	0	98.0926	-45	47792	20240920_E3_NEO7_DelChiaro_Dagdas_GMI_ID1802_onbead_try_dig_20per_sample_8.raw
187684		AT4G34030.1	Symbols: MCCB 3-methylcrotonyl-CoA carboxylase chr4:16301298-16303949 FORWARD LENGTH=587	00374									ü				QYGTTLVTGFAR	354.857	1	2.6531e+08	High			N-Term(Gln->pyro-Glu)	4312	0	2	HCD	648.832	1296.66	-0.53823	0	98.0814	-45	47786	20240920_E3_NEO7_DelChiaro_Dagdas_GMI_ID1802_onbead_try_dig_20per_sample_8.raw
187685	ü	cont_P35527	Keratin, type I cytoskeletal 9 OS=Homo sapiens GN=KRT9 PE=1 SV=3	00294									ü				EEMSQLTGQNSGDVNVEINVAPGK	339.719	1	7.86611e+08	High				16657	0	3	HCD	839.402	2516.19	-0.615197	23.3403	98.0571	-60	47773	20240920_E3_NEO7_DelChiaro_Dagdas_GMI_ID1802_onbead_try_dig_20per_sample_8.raw
187686	ü	cont_P02663	Alpha-S2-casein OS=Bos_taurus GN=CSN1S2 PE=1 SV=2	00048									ü				ENLCSTFCK	264.902	1	9.68132e+07	High		C4(Methylthio): 100; C8(Methylthio): 100	C4(Methylthio); C8(Methylthio)	1263	0	2	HCD	568.716	1136.42	-0.172393	31.7548	98.0496	-60	47769	20240920_E3_NEO7_DelChiaro_Dagdas_GMI_ID1802_onbead_try_dig_20per_sample_8.raw
187687		AT3G55360.1	Symbols: CER10, ECR, ATTSC13, TSC13 3-oxo-5-alpha-steroid 4-dehydrogenase family protein chr3:20521186-20522856 REVERSE LENGTH=310	00016									ü				APLDLPDSATVADLQEAFHK	467.524	1	3.3361e+07	Medium				11138	0	3	HCD	713.365	2138.08	2.26986	0	98.0454	-45	47767	20240920_E3_NEO7_DelChiaro_Dagdas_GMI_ID1802_onbead_try_dig_20per_sample_8.raw
187688		AT1G01320.2	Symbols: Tetratricopeptide repeat (TPR)-like superfamily protein chr1:121582-130099 REVERSE LENGTH=1787	00373									ü				VMAEPVLAEEDSEVLYSETVR	488.399	1	9.73576e+06	High				15634	0	3	HCD	789.384	2366.14	-2.27718	4.49949	98.0417	-45	47765	20240920_E3_NEO7_DelChiaro_Dagdas_GMI_ID1802_onbead_try_dig_20per_sample_8.raw
187689		AT5G05010.1; AT5G05010.2	Symbols: clathrin adaptor complexes medium subunit family protein chr5:1477137-1479872 FORWARD LENGTH=527<|>Symbols: clathrin adaptor complexes medium subunit family protein chr5:1477137-1479872 FORWARD LENGTH=527	00347									ü				DMFNNENILGLK	288.717	1	2.90879e+07	High				5632	0	2	HCD	704.351	1407.69	0.683231	52.4451	98.0398	-45	47764	20240920_E3_NEO7_DelChiaro_Dagdas_GMI_ID1802_onbead_try_dig_20per_sample_8.raw
187690		AT1G13440.1; AT3G04120.1	Symbols: GAPC-2, GAPC2 glyceraldehyde-3-phosphate dehydrogenase C2 chr1:4608465-4610494 REVERSE LENGTH=338 | Symbols: GAPC, GAPC-1, GAPC1 glyceraldehyde-3-phosphate dehydrogenase C subunit 1 chr3:1081077-1083131 FORWARD LENGTH=338	00276; 00276									ü				GILGYTEDDVVSTDFVGDNR	460.934	1	5.48102e+08	High				13442	0	3	HCD	724.675	2172.01	0.0149485	2.19738	98.0361	-45	47762	20240920_E3_NEO7_DelChiaro_Dagdas_GMI_ID1802_onbead_try_dig_20per_sample_8.raw
187691		AT1G03090.2	Symbols: MCCA methylcrotonyl-CoA carboxylase alpha chain, mitochondrial / 3-methylcrotonyl-CoA carboxylase 1 (MCCA) chr1:739715-743819 FORWARD LENGTH=734	00212									ü				DFADSFLGAQR	330.851	1	2.20138e+10	High				4852	0	2	HCD	613.795	1226.58	2.1768	23.6793	98.033	-45	47760	20240920_E3_NEO7_DelChiaro_Dagdas_GMI_ID1802_onbead_try_dig_20per_sample_8.raw
187692	ü	cont_P15636	Protease 1 OS=Achromobacter lyticus PE=1 SV=1	00206									ü				GVSGSCNIDVVCPEGDGR	202.514	1	3.3592e+08	Medium		C6(Methylthio): 100; C12(Methylthio): 100	C6(Methylthio); C12(Methylthio)	4058	0	2	HCD	928.374	1855.74	-1.54138	0	98.0234	-75	47755	20240920_E3_NEO7_DelChiaro_Dagdas_GMI_ID1802_onbead_try_dig_20per_sample_8.raw
187693		AT5G20280.1	Symbols: ATSPS1F, SPS1F sucrose phosphate synthase 1F chr5:6844994-6849997 REVERSE LENGTH=1043	00609									ü				VLDNGLLVDPHDQQSISEALLK	563.128	1	1.63812e+08	High		N4(Deamidated): 100	N4(Deamidated)	8838	0	3	HCD	802.423	2405.25	-0.858428	0	98.0197	-75	47753	20240920_E3_NEO7_DelChiaro_Dagdas_GMI_ID1802_onbead_try_dig_20per_sample_8.raw
187694		AT3G29320.1	Symbols: Glycosyl transferase, family 35 chr3:11252871-11257587 FORWARD LENGTH=962	00750									ü				FITDVASTINHDPEIGDLLK	387.58	1	2.79206e+06	High				8779	0	3	HCD	733.383	2198.14	0.794311	4.28339	98.012	-60	47750	20240920_E3_NEO7_DelChiaro_Dagdas_GMI_ID1802_onbead_try_dig_20per_sample_8.raw
187695		AT5G62790.2	Symbols: DXR 1-deoxy-D-xylulose 5-phosphate reductoisomerase chr5:25214358-25217289 REVERSE LENGTH=497	00443									ü				ISYLDIFK	294.253	1	6.31211e+06	High				715	0	2	HCD	499.781	998.555	-0.660293	14.6815	98.0083	-60	47748	20240920_E3_NEO7_DelChiaro_Dagdas_GMI_ID1802_onbead_try_dig_20per_sample_8.raw
187696		AT3G27320.1	Symbols: alpha/beta-Hydrolases superfamily protein chr3:10090307-10092391 FORWARD LENGTH=460	00353									ü				LFLPEEEFSLDHQAANPLVPGR	399.222	1	3.06568e+06	Medium				11427	0	3	HCD	827.092	2479.26	0.263003	0	98.0064	-60	47747	20240920_E3_NEO7_DelChiaro_Dagdas_GMI_ID1802_onbead_try_dig_20per_sample_8.raw
187697	ü	cont_P10599	Thioredoxin OS=Homo sapiens GN=TXN PE=1 SV=3	00073									ü				CMPTFQFFK	190.715	1	6.90447e+07	High		C1(Methylthio): 100	C1(Methylthio)	2964	0	2	HCD	597.76	1194.51	-0.637807	21.8433	97.9947	-45	47741	20240920_E3_NEO7_DelChiaro_Dagdas_GMI_ID1802_onbead_try_dig_20per_sample_8.raw
187698		AT3G27320.1	Symbols: alpha/beta-Hydrolases superfamily protein chr3:10090307-10092391 FORWARD LENGTH=460	00353									ü				LFLPEEEFSLDHQAANPLVPGR	154.483	1	0	Unknown				11795	0	3	HCD	827.091	2479.26	-0.990985	0	97.9833	-75	47735	20240920_E3_NEO7_DelChiaro_Dagdas_GMI_ID1802_onbead_try_dig_20per_sample_8.raw
187699		AT1G36160.2; AT1G36160.1; AT1G36180.1	Symbols: ACC1 acetyl-CoA carboxylase 1 chr1:13534196-13543773 FORWARD LENGTH=2254<|>Symbols: ACC1, AT-ACC1, EMB22, GK, PAS3 acetyl-CoA carboxylase 1 chr1:13534196-13543773 FORWARD LENGTH=2254 | Symbols: ACC2 acetyl-CoA carboxylase 2 chr1:13546047-13558339 FORWARD LENGTH=2355	01990; 02091									ü				QPVFVYIPMMGELR	267.2	1	937292	High		M10(Oxidation): 100	M10(Oxidation)	8339	0	3	HCD	565.958	1695.86	0.536117	71.3989	97.9795	-75	47733	20240920_E3_NEO7_DelChiaro_Dagdas_GMI_ID1802_onbead_try_dig_20per_sample_8.raw
187700		AT3G05060.1	Symbols: NOP56-like pre RNA processing ribonucleoprotein chr3:1413174-1415564 REVERSE LENGTH=533	00103									ü				IDCIHNNAVMELLR	476.921	1	9.16125e+06	High		C3(Methylthio): 100	C3(Methylthio)	9254	0	3	HCD	562.942	1686.81	0.135003	67.1731	97.9776	-75	47732	20240920_E3_NEO7_DelChiaro_Dagdas_GMI_ID1802_onbead_try_dig_20per_sample_8.raw
187701	ü	cont_P00761	Trypsin OS=Sus scrofa PE=1 SV=1	00078									ü				IITHPNFNGNTLDNDIMLIK	381.655	1	6.40698e+06	High		N6(Deamidated): 100; N8(Deamidated): 100	N6(Deamidated); N8(Deamidated)	12488	0	3	HCD	762.387	2285.15	-0.373046	0	97.9738	-75	47730	20240920_E3_NEO7_DelChiaro_Dagdas_GMI_ID1802_onbead_try_dig_20per_sample_8.raw
187702		AT5G23080.1	Symbols: TGH SWAP (Suppressor-of-White-APricot)/surp domain-containing protein chr5:7743226-7748889 REVERSE LENGTH=930	00496									ü				ETDTSASSGGSFQFPTNLSDTFTK	377.406	1	1.1563e+07	High				13952	0	3	HCD	842.382	2525.13	0.469374	0	97.9603	-60	47723	20240920_E3_NEO7_DelChiaro_Dagdas_GMI_ID1802_onbead_try_dig_20per_sample_8.raw
187703		AT2G17390.1	Symbols: AKR2B ankyrin repeat-containing 2B chr2:7555870-7557743 FORWARD LENGTH=344	00300									ü				ECVSLLLENGAAVTQQNMDNK	422.317	1	1.05945e+07	Medium		C2(Methylthio): 100; N9(Deamidated): 100	C2(Methylthio); N9(Deamidated)	13606	0	3	HCD	775.357	2324.06	0.1256	14.2024	97.9524	-45	47719	20240920_E3_NEO7_DelChiaro_Dagdas_GMI_ID1802_onbead_try_dig_20per_sample_8.raw
187704		AT1G14830.1	Symbols: ADL1C, ADL5, DRP1C, DL1C DYNAMIN-like 1C chr1:5107699-5111470 REVERSE LENGTH=614	00169									ü				SYVEKPNCIILAISPANQDIATSDAIK	644.808	1	3.77452e+07	Medium		C8(Methylthio): 100	C8(Methylthio)	11862	1	3	HCD	974.169	2920.49	3.97283	2.12495	97.9431	-45	47714	20240920_E3_NEO7_DelChiaro_Dagdas_GMI_ID1802_onbead_try_dig_20per_sample_8.raw
187705		AT1G36160.2; AT1G36160.1	Symbols: ACC1 acetyl-CoA carboxylase 1 chr1:13534196-13543773 FORWARD LENGTH=2254<|>Symbols: ACC1, AT-ACC1, EMB22, GK, PAS3 acetyl-CoA carboxylase 1 chr1:13534196-13543773 FORWARD LENGTH=2254	00728									ü				MSEGQAMQAGELIANLDLDDPSAVRK	655.878	1	4.28241e+07	High				17546	1	4	HCD	690.589	2759.34	0.519429	11.721	97.9412	-45	47713	20240920_E3_NEO7_DelChiaro_Dagdas_GMI_ID1802_onbead_try_dig_20per_sample_8.raw
187706		AT3G29320.1	Symbols: Glycosyl transferase, family 35 chr3:11252871-11257587 FORWARD LENGTH=962	00750									ü				FITDVASTINHDPEIGDLLK	280.907	1	2.05577e+06	High				8727	0	3	HCD	733.384	2198.14	1.04804	47.6226	97.9372	-75	47711	20240920_E3_NEO7_DelChiaro_Dagdas_GMI_ID1802_onbead_try_dig_20per_sample_8.raw
187707		AT5G45900.1	Symbols: APG7, ATAPG7, ATG7, ATATG7 ThiF family protein chr5:18615304-18618436 FORWARD LENGTH=697	00087									ü				CPVPGILYNTNTVESFNK	181.76	1	7.97281e+06	Medium	X	C1(Methylthio): 100; N11(Deamidated): 99.81	C1(Methylthio); N11(Deamidated)	12342	0	3	HCD	681.654	2042.95	-4.27136	0	97.9267	-75	47705	20240920_E3_NEO7_DelChiaro_Dagdas_GMI_ID1802_onbead_try_dig_20per_sample_8.raw
187708		AT3G14940.1; AT1G53310.1; AT1G53310.3; AT1G53310.2	Symbols: ATPPC3, PPC3 phosphoenolpyruvate carboxylase 3 chr3:5025584-5029476 FORWARD LENGTH=968 | Symbols: ATPPC1, PEPC1, ATPEPC1, PPC1 phosphoenolpyruvate carboxylase 1 chr1:19884261-19888070 REVERSE LENGTH=967<|>Symbols: ATPPC1, PEPC1, ATPEPC1, PPC1 phosphoenolpyruvate carboxylase 1 chr1:19884261-19888070 REVERSE LENGTH=967<|>Symbols: ATPPC1, PEPC1, ATPEPC1, PPC1 phosphoenolpyruvate carboxylase 1 chr1:19884261-19888070 REVERSE LENGTH=967	00041; 00041									ü				FLDILQDLHGEDLR	408.057	1	1.1321e+07	High				6932	0	3	HCD	561.961	1683.87	-0.808526	17.9433	97.9169	-60	47700	20240920_E3_NEO7_DelChiaro_Dagdas_GMI_ID1802_onbead_try_dig_20per_sample_8.raw
187709		AT3G56130.1	Symbols: biotin/lipoyl attachment domain-containing protein chr3:20826852-20829007 FORWARD LENGTH=281	00182									ü				LAALEASGSTNYVLVTSPAVGK	370.938	1	2.6285e+09	High				5623	0	3	HCD	716.723	2148.15	-0.19231	8.65657	97.915	-60	47699	20240920_E3_NEO7_DelChiaro_Dagdas_GMI_ID1802_onbead_try_dig_20per_sample_8.raw
187710		AT1G03090.2	Symbols: MCCA methylcrotonyl-CoA carboxylase alpha chain, mitochondrial / 3-methylcrotonyl-CoA carboxylase 1 (MCCA) chr1:739715-743819 FORWARD LENGTH=734	00212									ü				DFADSFLGAQR	370.694	1	8.66218e+07	High				4469	0	2	HCD	613.793	1226.58	-0.902276	14.1011	97.9132	-60	47698	20240920_E3_NEO7_DelChiaro_Dagdas_GMI_ID1802_onbead_try_dig_20per_sample_8.raw
187711		AT1G36160.2; AT1G36160.1	Symbols: ACC1 acetyl-CoA carboxylase 1 chr1:13534196-13543773 FORWARD LENGTH=2254<|>Symbols: ACC1, AT-ACC1, EMB22, GK, PAS3 acetyl-CoA carboxylase 1 chr1:13534196-13543773 FORWARD LENGTH=2254	00186									ü				IPPnSnLVTIPEEIYR	410.983	1	8.84464e+07	High		N4(Deamidated): 50; N6(Deamidated): 50	N4(Deamidated)	6378	0	3	HCD	619.331	1855.98	-0.269092	5.49366	97.9113	-60	47697	20240920_E3_NEO7_DelChiaro_Dagdas_GMI_ID1802_onbead_try_dig_20per_sample_8.raw
187712	ü	cont_P00761	Trypsin OS=Sus scrofa PE=1 SV=1	00078									ü				IITHPNFNGNTLDNDIMLIK	514.478	1	0	Unknown		N6(Deamidated): 100; N8(Deamidated): 100	N6(Deamidated); N8(Deamidated)	12210	0	3	HCD	762.388	2285.15	0.831904	0	97.9094	-60	47696	20240920_E3_NEO7_DelChiaro_Dagdas_GMI_ID1802_onbead_try_dig_20per_sample_8.raw
187713		AT5G65010.2	Symbols: ASN2 asparagine synthetase 2 chr5:25969224-25972278 FORWARD LENGTH=579	00338									ü				MVLSGEGSDEILGGYLYFHK	424.658	1	1.36497e+07	High				14126	0	3	HCD	739.03	2215.08	0.672445	18.4874	97.8997	-45	47691	20240920_E3_NEO7_DelChiaro_Dagdas_GMI_ID1802_onbead_try_dig_20per_sample_8.raw
187714		AT1G36160.2; AT1G36160.1	Symbols: ACC1 acetyl-CoA carboxylase 1 chr1:13534196-13543773 FORWARD LENGTH=2254<|>Symbols: ACC1, AT-ACC1, EMB22, GK, PAS3 acetyl-CoA carboxylase 1 chr1:13534196-13543773 FORWARD LENGTH=2254	00728									ü				MSEGQAMQAGELIANLDLDDPSAVRK	800.479	1	2.22442e+07	High				17371	1	3	HCD	920.451	2759.34	1.43354	0	97.894	-45	47688	20240920_E3_NEO7_DelChiaro_Dagdas_GMI_ID1802_onbead_try_dig_20per_sample_8.raw
187715		AT5G08680.1	Symbols: ATP synthase alpha/beta family protein chr5:2821992-2824683 FORWARD LENGTH=559	00418									ü				QISELGIYPAVDPLDSTSR	340.041	1	2.2893e+06	High				9909	0	3	HCD	687.689	2061.05	1.01083	4.29595	97.8825	-75	47682	20240920_E3_NEO7_DelChiaro_Dagdas_GMI_ID1802_onbead_try_dig_20per_sample_8.raw
187716	ü	cont_Q9C075	Keratin, type I cytoskeletal 23 OS=Homo sapiens GN=KRT23 PE=1 SV=2	00118									ü				DYSQYEENITHLQEQIVDGK	181.101	1	1.3767e+07	High				15639	0	3	HCD	803.711	2409.12	-1.31229	0	97.8806	-75	47681	20240920_E3_NEO7_DelChiaro_Dagdas_GMI_ID1802_onbead_try_dig_20per_sample_8.raw
187717	ü	cont_P02769	Serum albumin OS=Bos_taurus GN=ALB PE=1 SV=4	00184									ü				YNGVFQECCQAEDK	307.963	1	7.09379e+07	High		N2(Deamidated): 100; C8(Methylthio): 100; C9(Methylthio): 100	N2(Deamidated); C8(Methylthio); C9(Methylthio)	995	0	3	HCD	576.212	1726.62	-0.458315	0.26079	97.8787	-75	47680	20240920_E3_NEO7_DelChiaro_Dagdas_GMI_ID1802_onbead_try_dig_20per_sample_8.raw
187718	ü	cont_P15636	Protease 1 OS=Achromobacter lyticus PE=1 SV=1	00206									ü				GVSGSCNIDVVCPEGDGR	372.828	1	1.01989e+10	High		C6(Methylthio): 100; C12(Methylthio): 100	C6(Methylthio); C12(Methylthio)	4183	0	3	HCD	619.253	1855.74	-0.259062	4.15819	97.8776	-75	47679	20240920_E3_NEO7_DelChiaro_Dagdas_GMI_ID1802_onbead_try_dig_20per_sample_8.raw
187719		AT1G36160.2; AT1G36160.1	Symbols: ACC1 acetyl-CoA carboxylase 1 chr1:13534196-13543773 FORWARD LENGTH=2254<|>Symbols: ACC1, AT-ACC1, EMB22, GK, PAS3 acetyl-CoA carboxylase 1 chr1:13534196-13543773 FORWARD LENGTH=2254	00728									ü				MSEGQAMQAGELIANLDLDDPSAVRK	369.747	1	6.39782e+06	High				17507	1	5	HCD	552.673	2759.34	0.452015	21.1175	97.8697	-60	47675	20240920_E3_NEO7_DelChiaro_Dagdas_GMI_ID1802_onbead_try_dig_20per_sample_8.raw
187720	ü	cont_P02769	Serum albumin OS=Bos_taurus GN=ALB PE=1 SV=4	00184									ü				YNGVFQECCQAEDK	367.875	1	8.33265e+06	Medium		N2(Deamidated): 100; C8(Methylthio): 100; C9(Methylthio): 100	N2(Deamidated); C8(Methylthio); C9(Methylthio)	1101	0	2	HCD	863.816	1726.62	1.38839	0	97.8678	-60	47674	20240920_E3_NEO7_DelChiaro_Dagdas_GMI_ID1802_onbead_try_dig_20per_sample_8.raw
187721	ü	cont_P02668	Kappa-casein OS=Bos_taurus GN=CSN3 PE=1 SV=1	00090									ü				SPAQILQWQVLSNTVPAK	420.725	1	8.04445e+07	High				3043	0	3	HCD	660.702	1980.09	0.499946	31.013	97.864	-60	47672	20240920_E3_NEO7_DelChiaro_Dagdas_GMI_ID1802_onbead_try_dig_20per_sample_8.raw
187722		AT5G08680.1	Symbols: ATP synthase alpha/beta family protein chr5:2821992-2824683 FORWARD LENGTH=559	00418									ü				QISELGIYPAVDPLDSTSR	391.267	1	1.14319e+07	Medium				9781	0	3	HCD	687.689	2061.05	1.81114	0	97.8622	-60	47671	20240920_E3_NEO7_DelChiaro_Dagdas_GMI_ID1802_onbead_try_dig_20per_sample_8.raw
187723		AT1G22300.1	Symbols: GRF10, 14-3-3EPSILON, GF14 EPSILON general regulatory factor 10 chr1:7879146-7881103 REVERSE LENGTH=254	00097									ü				VCNDILSVIDK	367.262	1	9.98886e+06	High		C2(Methylthio): 100	C2(Methylthio)	4719	0	2	HCD	632.818	1264.63	1.22112	25.3367	97.858	-45	47669	20240920_E3_NEO7_DelChiaro_Dagdas_GMI_ID1802_onbead_try_dig_20per_sample_8.raw
187724		AT4G34450.1	Symbols: coatomer gamma-2 subunit, putative / gamma-2 coat protein, putative / gamma-2 COP, putative chr4:16471956-16476795 FORWARD LENGTH=886	00625									ü				LLSSIPEFAAFGK	283.906	1	1.16903e+07	High				2781	0	2	HCD	690.381	1379.75	-1.8196	69.9011	97.8524	-45	47666	20240920_E3_NEO7_DelChiaro_Dagdas_GMI_ID1802_onbead_try_dig_20per_sample_8.raw
187725		AT1G56070.1	Symbols: LOS1 Ribosomal protein S5/Elongation factor G/III/V family protein chr1:20968245-20971077 REVERSE LENGTH=843	00270									ü				GFVQFCYEPIK	234.107	1	1.31168e+07	High		C6(Methylthio): 100	C6(Methylthio)	5904	0	2	HCD	688.823	1376.64	0.166689	22.2395	97.8467	-45	47663	20240920_E3_NEO7_DelChiaro_Dagdas_GMI_ID1802_onbead_try_dig_20per_sample_8.raw
187726		AT5G38410.1; AT5G38430.1; AT1G67090.1	Symbols: Ribulose bisphosphate carboxylase (small chain) family protein chr5:15377501-15378306 REVERSE LENGTH=181 | Symbols: Ribulose bisphosphate carboxylase (small chain) family protein chr5:15384350-15385155 REVERSE LENGTH=181 | Symbols: RBCS1A ribulose bisphosphate carboxylase small chain 1A chr1:25048465-25049249 REVERSE LENGTH=180	00127; 00127; 00127									ü				LPLFGCTDSAQVLK	185.303	1	1.02395e+07	High		C6(Methylthio): 100	C6(Methylthio)	7262	0	2	HCD	769.391	1537.77	-0.515681	55.6977	97.8375	-75	47659	20240920_E3_NEO7_DelChiaro_Dagdas_GMI_ID1802_onbead_try_dig_20per_sample_8.raw
187727	ü	cont_P02769	Serum albumin OS=Bos_taurus GN=ALB PE=1 SV=4	00529									ü				LFTFHADICTLPDTEK	452.145	1	9.42466e+09	Medium		C9(Methylthio): 100	C9(Methylthio)	11496	0	3	HCD	632.967	1896.89	-0.0191869	0	97.83	-75	47655	20240920_E3_NEO7_DelChiaro_Dagdas_GMI_ID1802_onbead_try_dig_20per_sample_8.raw
187728		AT2G43360.1	Symbols: BIO2, BIOB Radical SAM superfamily protein chr2:18010918-18013129 REVERSE LENGTH=378	00333									ü				LLTTPNNDFDADQLMFK	184.746	1	1.27891e+06	Medium				12092	0	3	HCD	661.661	1982.97	7.6355	8.90488	97.8258	-60	47653	20240920_E3_NEO7_DelChiaro_Dagdas_GMI_ID1802_onbead_try_dig_20per_sample_8.raw
187729		AT1G67680.1	Symbols: SRP72 RNA-binding domain chr1:25365962-25368464 REVERSE LENGTH=664	00271									ü				RNLADEPSLAVAVNNLVALK	254.773	1	1.30945e+06	High				1788	1	4	HCD	527.553	2107.19	1.23697	58.1376	97.8239	-60	47652	20240920_E3_NEO7_DelChiaro_Dagdas_GMI_ID1802_onbead_try_dig_20per_sample_8.raw
187730		AT5G16130.1	Symbols: Ribosomal protein S7e family protein chr5:5268984-5269912 FORWARD LENGTH=190	00118									ü				TLTSVHEAMLEDVAFPAEIVGK	291.082	1	1.65503e+06	Medium				9937	0	3	HCD	786.41	2357.22	3.98371	3.56518	97.822	-60	47651	20240920_E3_NEO7_DelChiaro_Dagdas_GMI_ID1802_onbead_try_dig_20per_sample_8.raw
187731		AT5G11490.2	Symbols: adaptin family protein chr5:3671964-3676263 FORWARD LENGTH=850	00581									ü				DRVFDEFNSLSVIYQK	333.305	1	2.05278e+06	High				10438	1	3	HCD	654	1959.98	1.89961	0	97.8182	-60	47649	20240920_E3_NEO7_DelChiaro_Dagdas_GMI_ID1802_onbead_try_dig_20per_sample_8.raw
187732		AT3G05590.1; AT5G27850.1	Symbols: RPL18 ribosomal protein L18 chr3:1621511-1622775 FORWARD LENGTH=187 | Symbols: Ribosomal protein L18e/L15 superfamily protein chr5:9873169-9874297 FORWARD LENGTH=187	00115; 00115									ü				AGGECLTFDQLALR	422.228	1	1.82413e+07	High		C5(Methylthio): 100	C5(Methylthio)	7423	0	3	HCD	513.915	1539.73	0.814286	1.81628	97.8145	-60	47647	20240920_E3_NEO7_DelChiaro_Dagdas_GMI_ID1802_onbead_try_dig_20per_sample_8.raw
187733		AT3G03960.1	Symbols: TCP-1/cpn60 chaperonin family protein chr3:1024432-1027604 FORWARD LENGTH=549	00063									ü				LFVTNDAATIVNELEIQHPAAK	392.088	1	7.93779e+06	High				6592	0	3	HCD	798.761	2394.27	1.40105	0	97.8083	-45	47644	20240920_E3_NEO7_DelChiaro_Dagdas_GMI_ID1802_onbead_try_dig_20per_sample_8.raw
187734	ü	cont_P22629	Streptavidin OS=Streptomyces avidinii PE=1 SV=1	00128									ü				INTQWLLTSGTTEANAWK	247.424	1	2.82248e+10	Medium				10242	0	3	HCD	678.681	2034.03	-0.145634	69.612	97.7989	-45	47639	20240920_E3_NEO7_DelChiaro_Dagdas_GMI_ID1802_onbead_try_dig_20per_sample_8.raw
187735	ü	cont_P02769	Serum albumin OS=Bos_taurus GN=ALB PE=1 SV=4	00184									ü				YNGVFQECCQAEDK	301.455	1	1.29263e+07	Medium		N2(Deamidated): 100; C8(Methylthio): 100; C9(Methylthio): 100	N2(Deamidated); C8(Methylthio); C9(Methylthio)	1044	0	2	HCD	863.814	1726.62	-0.0218719	0	97.7893	-75	47634	20240920_E3_NEO7_DelChiaro_Dagdas_GMI_ID1802_onbead_try_dig_20per_sample_8.raw
187736		AT5G28060.1	Symbols: Ribosomal protein S24e family protein chr5:10069791-10070792 REVERSE LENGTH=133	00053									ü				DPNAIFCFK	267.826	1	4.19658e+07	High		C7(Methylthio): 100	C7(Methylthio)	2929	0	2	HCD	550.749	1100.49	-0.289602	27.405	97.7836	-75	47631	20240920_E3_NEO7_DelChiaro_Dagdas_GMI_ID1802_onbead_try_dig_20per_sample_8.raw
187737		AT1G29880.1	Symbols: glycyl-tRNA synthetase / glycine--tRNA ligase chr1:10459662-10462781 REVERSE LENGTH=729	00511									ü				NVVESLEAMNEEEAMEMK	195.885	1	3.70092e+06	Medium				9740	0	3	HCD	694.975	2082.91	2.98112	50.5344	97.7792	-60	47629	20240920_E3_NEO7_DelChiaro_Dagdas_GMI_ID1802_onbead_try_dig_20per_sample_8.raw
187738	ü	cont_P02769	Serum albumin OS=Bos_taurus GN=ALB PE=1 SV=4	00184									ü				YNGVFQECCQAEDK	348.506	1	3.97246e+07	Medium		N2(Deamidated): 100; C8(Methylthio): 100; C9(Methylthio): 100	N2(Deamidated); C8(Methylthio); C9(Methylthio)	1131	0	3	HCD	576.213	1726.62	1.87995	13.2333	97.7774	-60	47628	20240920_E3_NEO7_DelChiaro_Dagdas_GMI_ID1802_onbead_try_dig_20per_sample_8.raw
187739	ü	cont_P02769	Serum albumin OS=Bos_taurus GN=ALB PE=1 SV=4	00089									ü				SLHTLFGDELCK	234.682	1	1.64992e+10	High		C11(Methylthio): 100	C11(Methylthio)	6279	0	3	HCD	470.225	1408.66	0.503953	13.1514	97.7755	-60	47627	20240920_E3_NEO7_DelChiaro_Dagdas_GMI_ID1802_onbead_try_dig_20per_sample_8.raw
187740		AT1G36160.2; AT1G36160.1	Symbols: ACC1 acetyl-CoA carboxylase 1 chr1:13534196-13543773 FORWARD LENGTH=2254<|>Symbols: ACC1, AT-ACC1, EMB22, GK, PAS3 acetyl-CoA carboxylase 1 chr1:13534196-13543773 FORWARD LENGTH=2254	00728									ü				MSEGQAMQAGELIANLDLDDPSAVRK	648.989	1	5.29176e+07	High				17242	1	4	HCD	690.591	2759.34	3.00509	11.9133	97.7736	-60	47626	20240920_E3_NEO7_DelChiaro_Dagdas_GMI_ID1802_onbead_try_dig_20per_sample_8.raw
187741		AT5G28060.1	Symbols: Ribosomal protein S24e family protein chr5:10069791-10070792 REVERSE LENGTH=133	00053									ü				DPNAIFCFK	331.469	1	2.20714e+08	High		C7(Methylthio): 100	C7(Methylthio)	2664	0	2	HCD	550.75	1100.49	1.48592	3.40134	97.7698	-60	47624	20240920_E3_NEO7_DelChiaro_Dagdas_GMI_ID1802_onbead_try_dig_20per_sample_8.raw
187742		AT3G59760.1	Symbols: OASC, ATCS-C O-acetylserine (thiol) lyase isoform C chr3:22072119-22075345 REVERSE LENGTH=433	00347									ü				IMDEVIAISSEEAIETAK	309.999	1	5.93853e+06	Medium				10114	0	3	HCD	650.331	1948.98	0.379096	8.12135	97.7638	-45	47622	20240920_E3_NEO7_DelChiaro_Dagdas_GMI_ID1802_onbead_try_dig_20per_sample_8.raw
187743		AT1G18540.1	Symbols: Ribosomal protein L6 family protein chr1:6377448-6378548 REVERSE LENGTH=233	00112									ü				QLSSGLLLVTGPFK	310.208	1	1.2171e+07	High				965	0	2	HCD	730.43	1459.85	0.484723	46.5393	97.762	-45	47621	20240920_E3_NEO7_DelChiaro_Dagdas_GMI_ID1802_onbead_try_dig_20per_sample_8.raw
187744	ü	cont_P02769	Serum albumin OS=Bos_taurus GN=ALB PE=1 SV=4	00184									ü				YNGVFQECCQAEDK	362.185	1	2.98877e+09	High		N2(Deamidated): 100; C8(Methylthio): 100; C9(Methylthio): 100	N2(Deamidated); C8(Methylthio); C9(Methylthio)	1123	0	2	HCD	863.816	1726.62	1.81779	3.35681	97.7564	-45	47618	20240920_E3_NEO7_DelChiaro_Dagdas_GMI_ID1802_onbead_try_dig_20per_sample_8.raw
187745		AT3G05590.1; AT5G27850.1	Symbols: RPL18 ribosomal protein L18 chr3:1621511-1622775 FORWARD LENGTH=187 | Symbols: Ribosomal protein L18e/L15 superfamily protein chr5:9873169-9874297 FORWARD LENGTH=187	00115; 00115									ü				AGGECLTFDQLALR	505.288	1	1.67492e+08	High		C5(Methylthio): 100	C5(Methylthio)	7516	0	2	HCD	770.368	1539.73	-0.680291	0	97.7546	-45	47617	20240920_E3_NEO7_DelChiaro_Dagdas_GMI_ID1802_onbead_try_dig_20per_sample_8.raw
187746		AT1G03090.2	Symbols: MCCA methylcrotonyl-CoA carboxylase alpha chain, mitochondrial / 3-methylcrotonyl-CoA carboxylase 1 (MCCA) chr1:739715-743819 FORWARD LENGTH=734	00505									ü				HSAALVAACISTIEHSTWNESNHGK	627.556	1	6.01719e+09	High		C9(Methylthio): 100	C9(Methylthio)	16789	0	4	HCD	678.068	2709.25	0.426786	7.75262	97.7515	-45	47615	20240920_E3_NEO7_DelChiaro_Dagdas_GMI_ID1802_onbead_try_dig_20per_sample_8.raw
187747		AT1G36160.2; AT1G36160.1	Symbols: ACC1 acetyl-CoA carboxylase 1 chr1:13534196-13543773 FORWARD LENGTH=2254<|>Symbols: ACC1, AT-ACC1, EMB22, GK, PAS3 acetyl-CoA carboxylase 1 chr1:13534196-13543773 FORWARD LENGTH=2254	02177									ü				GKEEAWTDDQVFFTWK	374.721	1	1.17767e+09	Medium				12140	1	3	HCD	662.979	1986.92	-0.560748	5.84614	97.7363	-75	47607	20240920_E3_NEO7_DelChiaro_Dagdas_GMI_ID1802_onbead_try_dig_20per_sample_8.raw
187748		AT3G03960.1	Symbols: TCP-1/cpn60 chaperonin family protein chr3:1024432-1027604 FORWARD LENGTH=549	00063									ü				LFVTNDAATIVNELEIQHPAAK	404.046	1	4.40952e+06	Medium				6346	0	3	HCD	798.762	2394.27	2.70483	0	97.728	-60	47603	20240920_E3_NEO7_DelChiaro_Dagdas_GMI_ID1802_onbead_try_dig_20per_sample_8.raw
187749		AT1G63810.1	Symbols: CONTAINS InterPro DOMAIN/s: Nrap protein (InterPro:IPR005554); Has 396 Blast hits to 382 proteins in 182 species: Archae - 3; Bacteria - 2; Metazoa - 142; Fungi - 146; Plants - 43; Viruses - 0; Other Eukaryotes - 60 (source: NCBI BLink). chr1:23669690-23675542 REVERSE LENGTH=1053	00887									ü				MVLQEHNDSVQWECLFR	160.596	1	5.08045e+06	Medium		C14(Methylthio): 100	C14(Methylthio)	12420	0	3	HCD	727.332	2179.98	3.89771	71.2659	97.7242	-60	47601	20240920_E3_NEO7_DelChiaro_Dagdas_GMI_ID1802_onbead_try_dig_20per_sample_8.raw
187750		AT2G44210.2	Symbols: Protein of Unknown Function (DUF239) chr2:18280809-18282591 FORWARD LENGTH=445	00423									ü				SGNGGSWGSYFYYGGPGR	298.682	1	7.41908e+06	High		N3(Deamidated): 100	N3(Deamidated)	6516	0	3	HCD	623.934	1869.79	1.9617	29.0521	97.7224	-60	47600	20240920_E3_NEO7_DelChiaro_Dagdas_GMI_ID1802_onbead_try_dig_20per_sample_8.raw
187751		AT2G44210.2	Symbols: Protein of Unknown Function (DUF239) chr2:18280809-18282591 FORWARD LENGTH=445	00423									ü				SGNGGSWGSYFYYGGPGR	395.915	1	1.44038e+07	High		N3(Deamidated): 100	N3(Deamidated)	6274	0	2	HCD	935.396	1869.78	1.02299	0	97.7141	-45	47596	20240920_E3_NEO7_DelChiaro_Dagdas_GMI_ID1802_onbead_try_dig_20per_sample_8.raw
187752	ü	cont_P15636	Protease 1 OS=Achromobacter lyticus PE=1 SV=1	00206									ü				GVSGSCNIDVVCPEGDGRR	316.883	1	8.00795e+09	High		C6(Methylthio): 100; C12(Methylthio): 100	C6(Methylthio); C12(Methylthio)	7341	1	3	HCD	671.29	2011.85	4.64028	76.5056	97.7103	-45	47594	20240920_E3_NEO7_DelChiaro_Dagdas_GMI_ID1802_onbead_try_dig_20per_sample_8.raw
187753	ü	cont_P15636	Protease 1 OS=Achromobacter lyticus PE=1 SV=1	00435									ü				VFTSWTGGGAAASR	355.784	1	1.44288e+11	High				6067	0	2	HCD	684.339	1367.67	0.618968	3.62466	97.7047	-45	47591	20240920_E3_NEO7_DelChiaro_Dagdas_GMI_ID1802_onbead_try_dig_20per_sample_8.raw
187754		AT5G38410.1; AT5G38430.1; AT1G67090.1	Symbols: Ribulose bisphosphate carboxylase (small chain) family protein chr5:15377501-15378306 REVERSE LENGTH=181 | Symbols: Ribulose bisphosphate carboxylase (small chain) family protein chr5:15384350-15385155 REVERSE LENGTH=181 | Symbols: RBCS1A ribulose bisphosphate carboxylase small chain 1A chr1:25048465-25049249 REVERSE LENGTH=180	00127; 00127; 00127									ü				LPLFGCTDSAQVLK	297.931	1	5.28813e+07	High		C6(Methylthio): 100	C6(Methylthio)	7083	0	3	HCD	513.263	1537.78	0.236354	6.72829	97.6932	-75	47585	20240920_E3_NEO7_DelChiaro_Dagdas_GMI_ID1802_onbead_try_dig_20per_sample_8.raw
187755		AT3G46970.1	Symbols: ATPHS2, PHS2 alpha-glucan phosphorylase 2 chr3:17301625-17306111 REVERSE LENGTH=841	00097									ü				ALTNAIGNLNLQGPYADALR	165.525	1	1.02932e+06	High				6586	0	3	HCD	695.708	2085.11	-0.288405	13.5251	97.6913	-75	47584	20240920_E3_NEO7_DelChiaro_Dagdas_GMI_ID1802_onbead_try_dig_20per_sample_8.raw
187756		AT3G54470.1	Symbols: uridine 5'-monophosphate synthase / UMP synthase (PYRE-F) (UMPS) chr3:20168285-20170245 REVERSE LENGTH=476	00306									ü				FADIGNTVTMQYEGGIFK	234.442	1	2.28804e+06	High				12021	0	3	HCD	664.324	1990.96	-0.717587	0	97.6894	-75	47583	20240920_E3_NEO7_DelChiaro_Dagdas_GMI_ID1802_onbead_try_dig_20per_sample_8.raw
187757		AT2G19520.1	Symbols: FVE, ACG1, MSI4, NFC4, NFC04, ATMSI4 Transducin family protein / WD-40 repeat family protein chr2:8456006-8459235 FORWARD LENGTH=507	00478									ü				MSDLIYRPEEEVVAELEK	291.274	1	2.88274e+06	Medium				12492	1	3	HCD	717.359	2150.06	-2.42956	43.1491	97.6847	-60	47581	20240920_E3_NEO7_DelChiaro_Dagdas_GMI_ID1802_onbead_try_dig_20per_sample_8.raw
187758		AT3G03960.1	Symbols: TCP-1/cpn60 chaperonin family protein chr3:1024432-1027604 FORWARD LENGTH=549	00063									ü				LFVTNDAATIVNELEIQHPAAK	431.46	1	6.10876e+06	High				7451	0	4	HCD	599.321	2394.26	-2.29505	26.4842	97.681	-60	47579	20240920_E3_NEO7_DelChiaro_Dagdas_GMI_ID1802_onbead_try_dig_20per_sample_8.raw
187759	ü	cont_P00761	Trypsin OS=Sus scrofa PE=1 SV=1	00078									ü				IITHPNFNGNTLDNDIMLIK	335.921	1	0	Unknown		N10(Deamidated): 99.88	N10(Deamidated)	10446	0	3	HCD	762.061	2284.17	1.88986	78.666	97.6791	-60	47578	20240920_E3_NEO7_DelChiaro_Dagdas_GMI_ID1802_onbead_try_dig_20per_sample_8.raw
187760		AT4G19710.2; AT1G31230.1	Symbols: AK-HSDH II, AK-HSDH aspartate kinase-homoserine dehydrogenase ii chr4:10725229-10729536 FORWARD LENGTH=916 | Symbols: AK-HSDH I, AK-HSDH aspartate kinase-homoserine dehydrogenase i chr1:11158744-11163055 REVERSE LENGTH=911	00266; 00271									ü				IIIATGFIASTPQNIPTTLK	311.051	1	4.52576e+06	High				1188	0	3	HCD	700.41	2099.21	1.6521	20.3243	97.6753	-60	47576	20240920_E3_NEO7_DelChiaro_Dagdas_GMI_ID1802_onbead_try_dig_20per_sample_8.raw
187761		AT5G14200.1	Symbols: ATIMD1, IMD1 isopropylmalate dehydrogenase 1 chr5:4576220-4578111 FORWARD LENGTH=409	00237									ü				ANVLDASILWR	292.225	1	5.70942e+06	High				3373	0	2	HCD	629.352	1257.7	0.828761	0	97.6688	-45	47573	20240920_E3_NEO7_DelChiaro_Dagdas_GMI_ID1802_onbead_try_dig_20per_sample_8.raw
187762		AT5G47690.3	Symbols: binding chr5:19317899-19327014 FORWARD LENGTH=1607	01373									ü				IEVWWPMDK	298.987	1	1.15776e+08	High				4021	0	2	HCD	602.297	1203.59	-0.511974	8.81627	97.6576	-45	47567	20240920_E3_NEO7_DelChiaro_Dagdas_GMI_ID1802_onbead_try_dig_20per_sample_8.raw
187763		AT5G03650.1	Symbols: SBE2.2 starch branching enzyme 2.2 chr5:931924-937470 FORWARD LENGTH=805	00591									ü				DMYDFMAVDRPSTPLIDR	232.855	1	560555	Medium				13667	1	3	HCD	714.67	2142	-1.72772	0	97.6423	-75	47559	20240920_E3_NEO7_DelChiaro_Dagdas_GMI_ID1802_onbead_try_dig_20per_sample_8.raw
187764		AT5G43960.1	Symbols: Nuclear transport factor 2 (NTF2) family protein with RNA binding (RRM-RBD-RNP motifs) domain chr5:17689154-17691653 REVERSE LENGTH=450	00102									ü				SFVQTFFLAPQEK	199.257	1	2.59179e+06	High				5271	0	3	HCD	514.605	1541.8	0.0590012	51.4188	97.6358	-60	47556	20240920_E3_NEO7_DelChiaro_Dagdas_GMI_ID1802_onbead_try_dig_20per_sample_8.raw
187765	ü	cont_Q04695	Keratin, type I cytoskeletal 17 OS=Homo sapiens GN=KRT17 PE=1 SV=2	00306									ü				TMQALEIELQSQLSMK	363.78	1	3.19846e+06	Medium		M15(Oxidation): 100	M15(Oxidation)	9581	0	3	HCD	622.651	1865.94	1.79529	9.24293	97.6302	-60	47553	20240920_E3_NEO7_DelChiaro_Dagdas_GMI_ID1802_onbead_try_dig_20per_sample_8.raw
187766		AT5G16390.1	Symbols: CAC1, CAC1A, BCCP, BCCP1 chloroplastic acetylcoenzyme A carboxylase 1 chr5:5361098-5363020 REVERSE LENGTH=280	00134									ü				QLDCELVIR	228.812	1	2.09658e+09	High		C4(Methylthio): 100	C4(Methylthio)	3575	0	2	HCD	567.787	1134.57	1.03725	0	97.6264	-60	47551	20240920_E3_NEO7_DelChiaro_Dagdas_GMI_ID1802_onbead_try_dig_20per_sample_8.raw
187767	ü	cont_P02769	Serum albumin OS=Bos_taurus GN=ALB PE=1 SV=4	00569									ü				TVMENFVAFVDK	382.905	1	2.37211e+09	High		M3(Oxidation): 100	M3(Oxidation)	6181	0	2	HCD	708.347	1415.69	-0.31924	17.5106	97.6182	-45	47547	20240920_E3_NEO7_DelChiaro_Dagdas_GMI_ID1802_onbead_try_dig_20per_sample_8.raw
187768		AT5G43960.1	Symbols: Nuclear transport factor 2 (NTF2) family protein with RNA binding (RRM-RBD-RNP motifs) domain chr5:17689154-17691653 REVERSE LENGTH=450	00102									ü				SFVQTFFLAPQEK	309.474	1	6.42626e+06	Medium				5221	0	2	HCD	771.405	1541.8	1.84985	5.00405	97.6164	-45	47546	20240920_E3_NEO7_DelChiaro_Dagdas_GMI_ID1802_onbead_try_dig_20per_sample_8.raw
187769		AT1G67680.1	Symbols: SRP72 RNA-binding domain chr1:25365962-25368464 REVERSE LENGTH=664	00271									ü				RNLADEPSLAVAVNNLVALK	466.841	1	7.36223e+07	High				1780	1	3	HCD	703.068	2107.19	1.36877	59.8286	97.6145	-45	47545	20240920_E3_NEO7_DelChiaro_Dagdas_GMI_ID1802_onbead_try_dig_20per_sample_8.raw
187770		AT1G78900.1; AT1G78900.2	Symbols: VHA-A vacuolar ATP synthase subunit A chr1:29660463-29664575 FORWARD LENGTH=623<|>Symbols: VHA-A vacuolar ATP synthase subunit A chr1:29660463-29664575 FORWARD LENGTH=623	00133									ü				DCLWEFQPNK	305.533	1	2.89862e+07	High		C2(Methylthio): 100	C2(Methylthio)	3739	0	2	HCD	663.287	1325.57	1.06072	7.69014	97.6127	-45	47544	20240920_E3_NEO7_DelChiaro_Dagdas_GMI_ID1802_onbead_try_dig_20per_sample_8.raw
187771		AT1G04170.1	Symbols: EIF2 GAMMA eukaryotic translation initiation factor 2 gamma subunit chr1:1097423-1099702 FORWARD LENGTH=465	00203									ü				FIMNTVADAAPIVPVSAQLK	391.382	1	9.22262e+06	High				4239	0	3	HCD	695.719	2085.14	1.05495	4.70427	97.6108	-45	47543	20240920_E3_NEO7_DelChiaro_Dagdas_GMI_ID1802_onbead_try_dig_20per_sample_8.raw
187772		AT2G40660.1	Symbols: Nucleic acid-binding, OB-fold-like protein chr2:16966011-16968866 FORWARD LENGTH=389	00071									ü				DWFSALEK	173.796	1	1.74277e+07	High				1671	0	2	HCD	498.245	995.483	-0.646862	0	97.5974	-75	47536	20240920_E3_NEO7_DelChiaro_Dagdas_GMI_ID1802_onbead_try_dig_20per_sample_8.raw
187773		AT5G58270.1	Symbols: STA1, ATATM3, ATM3 ABC transporter of the mitochondrion 3 chr5:23562168-23567040 FORWARD LENGTH=728	00553									ü				SSIGVVPQDTVLFNDTIFHNIHYGR	315.249	1	1.52805e+06	High				12681	0	4	HCD	708.113	2829.43	-0.0949511	44.4769	97.5875	-60	47532	20240920_E3_NEO7_DelChiaro_Dagdas_GMI_ID1802_onbead_try_dig_20per_sample_8.raw
187774		AT3G59770.1	Symbols: SAC9 sacI homology domain-containing protein / WW domain-containing protein chr3:22079281-22085674 REVERSE LENGTH=1630	00393									ü				LKGEQQTIEGLWMYLK	399.295	1	4.18331e+06	Medium				6568	1	3	HCD	646.346	1937.02	1.35242	0	97.5838	-60	47530	20240920_E3_NEO7_DelChiaro_Dagdas_GMI_ID1802_onbead_try_dig_20per_sample_8.raw
187775		AT3G62250.1	Symbols: UBQ5 ubiquitin 5 chr3:23037138-23037611 FORWARD LENGTH=157	00120									ü				ECPNATCGAGTFMASHFDR	380.161	1	2.42552e+10	High		C2(Methylthio): 100; C7(Methylthio): 100	C2(Methylthio); C7(Methylthio)	1785	0	3	HCD	702.937	2106.8	0.413951	33.0719	97.5757	-45	47526	20240920_E3_NEO7_DelChiaro_Dagdas_GMI_ID1802_onbead_try_dig_20per_sample_8.raw
187776	ü	cont_P22629	Streptavidin OS=Streptomyces avidinii PE=1 SV=1	00084									ü				YDSAPATDGSGTALGWTVAWK	296.672	1	1.24717e+10	High				13996	0	3	HCD	718.676	2154.01	0.431947	0	97.5739	-45	47525	20240920_E3_NEO7_DelChiaro_Dagdas_GMI_ID1802_onbead_try_dig_20per_sample_8.raw
187777		AT5G19760.1	Symbols: Mitochondrial substrate carrier family protein chr5:6679591-6681845 REVERSE LENGTH=298	00157									ü				ISADEGVLALWK	373.594	1	2.33016e+07	Medium				3549	0	2	HCD	651.359	1301.71	1.11578	15.5949	97.5701	-45	47523	20240920_E3_NEO7_DelChiaro_Dagdas_GMI_ID1802_onbead_try_dig_20per_sample_8.raw
187778		AT4G33010.1; AT2G26080.1	Symbols: AtGLDP1, GLDP1 glycine decarboxylase P-protein 1 chr4:15926852-15931150 REVERSE LENGTH=1037 | Symbols: AtGLDP2, GLDP2 glycine decarboxylase P-protein 2 chr2:11109330-11113786 REVERSE LENGTH=1044	00996; 00990									ü				EYAAFPAPWLR	257.429	1	2.92537e+07	High				4616	0	2	HCD	660.841	1320.67	0.650962	33.7437	97.5664	-45	47521	20240920_E3_NEO7_DelChiaro_Dagdas_GMI_ID1802_onbead_try_dig_20per_sample_8.raw
187779		AT1G06290.1	Symbols: ACX3, ATACX3 acyl-CoA oxidase 3 chr1:1922423-1926002 FORWARD LENGTH=675	00556									ü				EFSFLLSHQLAEDLGK	319.522	1	1.06609e+06	High				8559	0	3	HCD	611.984	1833.94	-0.225885	0	97.5511	-75	47513	20240920_E3_NEO7_DelChiaro_Dagdas_GMI_ID1802_onbead_try_dig_20per_sample_8.raw
187780	ü	cont_P22629	Streptavidin OS=Streptomyces avidinii PE=1 SV=1	00109									ü				NAHSATTWSGQYVGGAEAR	503.092	1	4.24342e+10	Medium				12179	0	3	HCD	654.973	1962.9	-0.620953	2.57536	97.5493	-75	47512	20240920_E3_NEO7_DelChiaro_Dagdas_GMI_ID1802_onbead_try_dig_20per_sample_8.raw
187781		AT1G63810.1	Symbols: CONTAINS InterPro DOMAIN/s: Nrap protein (InterPro:IPR005554); Has 396 Blast hits to 382 proteins in 182 species: Archae - 3; Bacteria - 2; Metazoa - 142; Fungi - 146; Plants - 43; Viruses - 0; Other Eukaryotes - 60 (source: NCBI BLink). chr1:23669690-23675542 REVERSE LENGTH=1053	00887									ü				MVLQEHNDSVQWECLFR	372.223	1	5.08045e+06	Medium		C14(Methylthio): 100	C14(Methylthio)	12429	0	3	HCD	727.331	2179.98	3.40247	0	97.5371	-60	47506	20240920_E3_NEO7_DelChiaro_Dagdas_GMI_ID1802_onbead_try_dig_20per_sample_8.raw
187782		AT3G59770.1	Symbols: SAC9 sacI homology domain-containing protein / WW domain-containing protein chr3:22079281-22085674 REVERSE LENGTH=1630	00034									ü				ADTQVIYIDPTTGILR	320.894	1	9.55657e+06	High				5101	0	3	HCD	592.656	1775.95	0.561847	20.9479	97.5352	-60	47505	20240920_E3_NEO7_DelChiaro_Dagdas_GMI_ID1802_onbead_try_dig_20per_sample_8.raw
187783		AT2G35370.1	Symbols: GDCH glycine decarboxylase complex H chr2:14891239-14892050 FORWARD LENGTH=165	00117									ü				LTESPGLINSSPYEDGWMIK	418.742	1	1.05203e+07	High				14123	0	3	HCD	746.364	2237.08	-0.592408	0	97.5334	-60	47504	20240920_E3_NEO7_DelChiaro_Dagdas_GMI_ID1802_onbead_try_dig_20per_sample_8.raw
187784		AT1G03090.2	Symbols: MCCA methylcrotonyl-CoA carboxylase alpha chain, mitochondrial / 3-methylcrotonyl-CoA carboxylase 1 (MCCA) chr1:739715-743819 FORWARD LENGTH=734	00505									ü				HSAALVAACISTIEHSTWNESNHGK	634.884	1	1.82873e+08	High		C9(Methylthio): 100	C9(Methylthio)	16718	0	4	HCD	678.068	2709.25	0.16664	0	97.5315	-60	47503	20240920_E3_NEO7_DelChiaro_Dagdas_GMI_ID1802_onbead_try_dig_20per_sample_8.raw
187785		AT4G23680.1	Symbols: Polyketide cyclase/dehydrase and lipid transport superfamily protein chr4:12336416-12337417 REVERSE LENGTH=151	00097									ü				VYDVVYQFIPK	322.187	1	3.15269e+07	High				3548	0	2	HCD	685.872	1370.74	0.590747	53.1382	97.522	-45	47498	20240920_E3_NEO7_DelChiaro_Dagdas_GMI_ID1802_onbead_try_dig_20per_sample_8.raw
187786		AT1G14830.1	Symbols: ADL1C, ADL5, DRP1C, DL1C DYNAMIN-like 1C chr1:5107699-5111470 REVERSE LENGTH=614	00220									ü				GTDCLDVLEGR	381.494	1	7.95208e+08	High		C4(Methylthio): 100	C4(Methylthio)	3840	0	2	HCD	612.274	1223.54	0.529802	25.7011	97.5163	-45	47495	20240920_E3_NEO7_DelChiaro_Dagdas_GMI_ID1802_onbead_try_dig_20per_sample_8.raw
187787		AT3G59770.1	Symbols: SAC9 sacI homology domain-containing protein / WW domain-containing protein chr3:22079281-22085674 REVERSE LENGTH=1630	00034									ü				ADTQVIYIDPTTGILR	216.541	1	2.20183e+06	High				5256	0	3	HCD	592.656	1775.95	-0.77709	47.2466	97.501	-75	47487	20240920_E3_NEO7_DelChiaro_Dagdas_GMI_ID1802_onbead_try_dig_20per_sample_8.raw
187788		AT4G16130.1	Symbols: ARA1, ISA1, ATISA1 arabinose kinase chr4:9120875-9127656 FORWARD LENGTH=1039	00154									ü				AEILETEVEWLHSIK	275.505	1	3.00688e+06	High				6351	0	3	HCD	599.652	1796.94	-0.337341	9.93395	97.4946	-60	47484	20240920_E3_NEO7_DelChiaro_Dagdas_GMI_ID1802_onbead_try_dig_20per_sample_8.raw
187789		AT1G03090.2	Symbols: MCCA methylcrotonyl-CoA carboxylase alpha chain, mitochondrial / 3-methylcrotonyl-CoA carboxylase 1 (MCCA) chr1:739715-743819 FORWARD LENGTH=734	00406									ü				VETGVEQGDTVSMHYDPMIAK	328.915	1	6.11159e+09	Medium				14688	0	3	HCD	769.692	2307.06	-0.914969	89.6434	97.4928	-60	47483	20240920_E3_NEO7_DelChiaro_Dagdas_GMI_ID1802_onbead_try_dig_20per_sample_8.raw
187790	ü	cont_Q9C075	Keratin, type I cytoskeletal 23 OS=Homo sapiens GN=KRT23 PE=1 SV=2	00118									ü				DYSQYEENITHLQEQIVDGK	496.685	1	1.93572e+07	High				15757	0	3	HCD	803.712	2409.12	0.530155	52.9818	97.4871	-60	47480	20240920_E3_NEO7_DelChiaro_Dagdas_GMI_ID1802_onbead_try_dig_20per_sample_8.raw
187791		AT1G09430.1	Symbols: ACLA-3 ATP-citrate lyase A-3 chr1:3042135-3044978 FORWARD LENGTH=424	00031									ü				SAQVTESTDFTELTNQESWLSSTK	393.611	1	6.28768e+06	High				16865	0	3	HCD	897.089	2689.25	1.27486	0	97.4792	-45	47476	20240920_E3_NEO7_DelChiaro_Dagdas_GMI_ID1802_onbead_try_dig_20per_sample_8.raw
187792		AT1G70770.1; AT1G70770.2	Symbols: Protein of unknown function DUF2359, transmembrane chr1:26688622-26691185 REVERSE LENGTH=610<|>Symbols: Protein of unknown function DUF2359, transmembrane chr1:26688622-26691185 REVERSE LENGTH=610	00346									ü				DLILQLVEK	280.331	1	1.27628e+07	High				623	0	2	HCD	535.826	1070.64	-0.745679	16.0939	97.4773	-45	47475	20240920_E3_NEO7_DelChiaro_Dagdas_GMI_ID1802_onbead_try_dig_20per_sample_8.raw
187793		AT2G40660.1	Symbols: Nucleic acid-binding, OB-fold-like protein chr2:16966011-16968866 FORWARD LENGTH=389	00058									ü				WLDFAEGFSSDSK	336.635	1	1.56291e+07	High				6627	0	2	HCD	744.837	1488.67	1.17283	10.2755	97.4755	-45	47474	20240920_E3_NEO7_DelChiaro_Dagdas_GMI_ID1802_onbead_try_dig_20per_sample_8.raw
187794		AT1G63810.1	Symbols: CONTAINS InterPro DOMAIN/s: Nrap protein (InterPro:IPR005554); Has 396 Blast hits to 382 proteins in 182 species: Archae - 3; Bacteria - 2; Metazoa - 142; Fungi - 146; Plants - 43; Viruses - 0; Other Eukaryotes - 60 (source: NCBI BLink). chr1:23669690-23675542 REVERSE LENGTH=1053	00887									ü				MVLQEHNDSVQWECLFR	372.126	1	4.56769e+06	High		C14(Methylthio): 100	C14(Methylthio)	11919	0	3	HCD	727.329	2179.97	-0.541693	4.2833	97.4584	-75	47465	20240920_E3_NEO7_DelChiaro_Dagdas_GMI_ID1802_onbead_try_dig_20per_sample_8.raw
187795	ü	cont_P15636	Protease 1 OS=Achromobacter lyticus PE=1 SV=1	00410									ü				VLGQLHGGPSSCSATGTNR	170.479	1	4.34847e+10	High		C12(Methylthio): 100	C12(Methylthio)	11601	0	3	HCD	629.967	1887.89	3.64433	34.4046	97.4565	-75	47464	20240920_E3_NEO7_DelChiaro_Dagdas_GMI_ID1802_onbead_try_dig_20per_sample_8.raw
187796		AT5G40760.1	Symbols: G6PD6 glucose-6-phosphate dehydrogenase 6 chr5:16311284-16314556 FORWARD LENGTH=515	00409									ü				QPGLDMNTVQSELDLSYGQR	311.064	1	8.8033e+06	High				14893	0	3	HCD	751.028	2251.07	1.85531	33.3338	97.4464	-60	47459	20240920_E3_NEO7_DelChiaro_Dagdas_GMI_ID1802_onbead_try_dig_20per_sample_8.raw
187797		AT1G63810.1	Symbols: CONTAINS InterPro DOMAIN/s: Nrap protein (InterPro:IPR005554); Has 396 Blast hits to 382 proteins in 182 species: Archae - 3; Bacteria - 2; Metazoa - 142; Fungi - 146; Plants - 43; Viruses - 0; Other Eukaryotes - 60 (source: NCBI BLink). chr1:23669690-23675542 REVERSE LENGTH=1053	00990									ü				PWYDHIGGDAIGLTWNK	746.495	1	1.41431e+07	High				11488	0	3	HCD	648.32	1942.95	0.421508	0	97.4408	-60	47456	20240920_E3_NEO7_DelChiaro_Dagdas_GMI_ID1802_onbead_try_dig_20per_sample_8.raw
187798		AT1G03090.2	Symbols: MCCA methylcrotonyl-CoA carboxylase alpha chain, mitochondrial / 3-methylcrotonyl-CoA carboxylase 1 (MCCA) chr1:739715-743819 FORWARD LENGTH=734	00505									ü				HSAALVAACISTIEHSTWNESNHGK	520.159	1	4.22986e+08	High		C9(Methylthio): 100	C9(Methylthio)	16766	0	5	HCD	542.656	2709.25	-0.0142771	0.595577	97.4389	-60	47455	20240920_E3_NEO7_DelChiaro_Dagdas_GMI_ID1802_onbead_try_dig_20per_sample_8.raw
187799		AT2G40660.1	Symbols: Nucleic acid-binding, OB-fold-like protein chr2:16966011-16968866 FORWARD LENGTH=389	00136									ü				EELSTLFAPIPVK	303.519	1	1.96253e+07	High				3263	0	2	HCD	722.408	1443.81	-0.611976	30.2668	97.4333	-45	47453	20240920_E3_NEO7_DelChiaro_Dagdas_GMI_ID1802_onbead_try_dig_20per_sample_8.raw
187800		AT1G57720.1; AT1G57720.2	Symbols: Translation elongation factor EF1B, gamma chain chr1:21377873-21380114 FORWARD LENGTH=413<|>Symbols: Translation elongation factor EF1B, gamma chain chr1:21377873-21380114 FORWARD LENGTH=413	00189									ü				YFWTMVNQPEFK	303.74	1	1.34586e+07	High				8281	0	2	HCD	795.376	1589.75	-0.308693	13.7096	97.4277	-45	47450	20240920_E3_NEO7_DelChiaro_Dagdas_GMI_ID1802_onbead_try_dig_20per_sample_8.raw
187801		AT1G63810.1	Symbols: CONTAINS InterPro DOMAIN/s: Nrap protein (InterPro:IPR005554); Has 396 Blast hits to 382 proteins in 182 species: Archae - 3; Bacteria - 2; Metazoa - 142; Fungi - 146; Plants - 43; Viruses - 0; Other Eukaryotes - 60 (source: NCBI BLink). chr1:23669690-23675542 REVERSE LENGTH=1053	00990									ü				PWYDHIGGDAIGLTWNK	550.923	1	1.27287e+07	High	X			11445	0	3	HCD	648.322	1942.95	3.43863	1.11444	97.4069	-75	47439	20240920_E3_NEO7_DelChiaro_Dagdas_GMI_ID1802_onbead_try_dig_20per_sample_8.raw
187802		AT3G13235.2; AT3G13235.1	Symbols: ubiquitin family protein chr3:4271492-4274348 REVERSE LENGTH=414<|>Symbols: ubiquitin family protein chr3:4271492-4274348 REVERSE LENGTH=414	00304									ü				ENVMTVGGGEVSVPFLQEK	333.423	1	2.98112e+07	High				11298	0	3	HCD	674.006	2020	-0.646224	14.2435	97.3988	-60	47435	20240920_E3_NEO7_DelChiaro_Dagdas_GMI_ID1802_onbead_try_dig_20per_sample_8.raw
187803		AT1G14320.1	Symbols: SAC52, RPL10, RPL10A Ribosomal protein L16p/L10e family protein chr1:4888270-4889408 FORWARD LENGTH=220	00210									ü				QPGSAFLPAHY	253.691	1	1.98512e+07	High			N-Term(Gln->pyro-Glu)	3405	0	2	HCD	585.782	1170.56	-1.12756	8.34559	97.3969	-60	47434	20240920_E3_NEO7_DelChiaro_Dagdas_GMI_ID1802_onbead_try_dig_20per_sample_8.raw
187804		AT1G03090.2	Symbols: MCCA methylcrotonyl-CoA carboxylase alpha chain, mitochondrial / 3-methylcrotonyl-CoA carboxylase 1 (MCCA) chr1:739715-743819 FORWARD LENGTH=734	00223									ü				EAAASFGVNTILLEK	387.411	1	1.25357e+10	Medium				4380	0	2	HCD	781.924	1562.84	-1.16217	0	97.3872	-45	47429	20240920_E3_NEO7_DelChiaro_Dagdas_GMI_ID1802_onbead_try_dig_20per_sample_8.raw
187805	ü	cont_P02769	Serum albumin OS=Bos_taurus GN=ALB PE=1 SV=4	00569									ü				TVMENFVAFVDK	338.055	1	0	Unknown		N5(Deamidated): 100	N5(Deamidated)	5857	0	2	HCD	700.846	1400.69	6.36482	37.5218	97.3781	-45	47424	20240920_E3_NEO7_DelChiaro_Dagdas_GMI_ID1802_onbead_try_dig_20per_sample_8.raw
187806		AT5G61140.2	Symbols: U5 small nuclear ribonucleoprotein helicase chr5:24589999-24603311 FORWARD LENGTH=2157	00771									ü				QYETLDLFTNETHPQFQLMK	252.054	1	1.01072e+06	High				16619	0	3	HCD	828.402	2483.19	0.103091	0	97.3637	-75	47416	20240920_E3_NEO7_DelChiaro_Dagdas_GMI_ID1802_onbead_try_dig_20per_sample_8.raw
187807		AT4G27440.1; AT4G27440.2	Symbols: PORB protochlorophyllide oxidoreductase B chr4:13725648-13727107 FORWARD LENGTH=401<|>Symbols: PORB protochlorophyllide oxidoreductase B chr4:13725648-13727107 FORWARD LENGTH=401	00138									ü				DSYTVMHLDLASLDSVR	405.449	1	7.10477e+06	High				11924	0	3	HCD	641.315	1921.93	-0.709111	5.45777	97.3555	-60	47412	20240920_E3_NEO7_DelChiaro_Dagdas_GMI_ID1802_onbead_try_dig_20per_sample_8.raw
187808		AT1G52980.1	Symbols: GTP-binding family protein chr1:19737493-19740201 FORWARD LENGTH=576	00127									ü				VHLLDMEPFQDAFGR	277.702	1	4.38073e+06	High				10174	0	3	HCD	592.29	1774.86	-1.40405	13.9042	97.3521	-60	47410	20240920_E3_NEO7_DelChiaro_Dagdas_GMI_ID1802_onbead_try_dig_20per_sample_8.raw
187809		AT2G32850.2	Symbols: Protein kinase superfamily protein chr2:13935448-13937977 REVERSE LENGTH=670	00275									ü				EMLQASPDERPDITQIWFR	374.687	1	6.90328e+06	High				14841	1	3	HCD	778.051	2332.14	0.112621	0	97.3502	-60	47409	20240920_E3_NEO7_DelChiaro_Dagdas_GMI_ID1802_onbead_try_dig_20per_sample_8.raw
187810	ü	cont_Q3SZR3	Alpha-1-acid glycoprotein OS=Bos_taurus GN=ORM1 PE=2 SV=1	00062									ü				AIQAAFFYLEPR	323.791	1	6.03321e+06	High				4058	0	3	HCD	475.922	1425.75	-1.02594	0	97.3484	-60	47408	20240920_E3_NEO7_DelChiaro_Dagdas_GMI_ID1802_onbead_try_dig_20per_sample_8.raw
187811		AT3G43300.1	Symbols: ATMIN7, BEN1 HOPM interactor 7 chr3:15234235-15245034 REVERSE LENGTH=1758	00285									ü				DTTLASVEELHTLVGGADIK	353.841	1	3.60447e+06	Medium				9081	0	3	HCD	690.359	2069.06	-6.75114	0	97.3349	-45	47401	20240920_E3_NEO7_DelChiaro_Dagdas_GMI_ID1802_onbead_try_dig_20per_sample_8.raw
187812		AT3G56130.1	Symbols: biotin/lipoyl attachment domain-containing protein chr3:20826852-20829007 FORWARD LENGTH=281	00123									ü				IGAATNPIPVADISPTVAPPIPSEPMNK	477.348	1	3.87257e+09	Medium				6819	0	3	HCD	933.165	2797.48	0.471995	0	97.3293	-45	47398	20240920_E3_NEO7_DelChiaro_Dagdas_GMI_ID1802_onbead_try_dig_20per_sample_8.raw
187813		AT3G18860.1	Symbols: transducin family protein / WD-40 repeat family protein chr3:6501774-6508352 FORWARD LENGTH=760	00258									ü				DGVCVQSLEHPGCIWDAK	316.041	1	1.88011e+06	High		C4(Methylthio): 100; C13(Methylthio): 100	C4(Methylthio); C13(Methylthio)	7790	0	3	HCD	683.628	2048.87	-0.0960688	34.905	97.3178	-75	47392	20240920_E3_NEO7_DelChiaro_Dagdas_GMI_ID1802_onbead_try_dig_20per_sample_8.raw
187814		AT1G03090.2	Symbols: MCCA methylcrotonyl-CoA carboxylase alpha chain, mitochondrial / 3-methylcrotonyl-CoA carboxylase 1 (MCCA) chr1:739715-743819 FORWARD LENGTH=734	00244									ü				HIEVQIFGDK	294.554	1	1.2627e+10	High				2938	0	2	HCD	593.316	1185.62	-1.91002	7.44057	97.314	-75	47390	20240920_E3_NEO7_DelChiaro_Dagdas_GMI_ID1802_onbead_try_dig_20per_sample_8.raw
187815		AT4G35260.1	Symbols: IDH1, IDH-I isocitrate dehydrogenase 1 chr4:16774494-16776233 REVERSE LENGTH=367	00348									ü				DLGGTSTTQEVVDAVIAK	303.147	1	5.68269e+06	High				7338	0	3	HCD	601.983	1803.93	-0.00952015	13.0888	97.3059	-60	47386	20240920_E3_NEO7_DelChiaro_Dagdas_GMI_ID1802_onbead_try_dig_20per_sample_8.raw
187816		AT5G09590.1	Symbols: MTHSC70-2, HSC70-5 mitochondrial HSO70 2 chr5:2975721-2978508 FORWARD LENGTH=682	00398									ü				VQSIVAEIFGK	282.592	1	1.07632e+07	High				994	0	2	HCD	595.843	1190.68	0.288022	24.4024	97.3003	-60	47383	20240920_E3_NEO7_DelChiaro_Dagdas_GMI_ID1802_onbead_try_dig_20per_sample_8.raw
187817	ü	cont_P15636	Protease 1 OS=Achromobacter lyticus PE=1 SV=1	00206									ü				GVSGSCNIDVVCPEGDGRR	378.262	1	1.8252e+10	High		C6(Methylthio): 100; C12(Methylthio): 100	C6(Methylthio); C12(Methylthio)	6608	1	3	HCD	671.286	2011.84	-0.801997	14.5871	97.2984	-60	47382	20240920_E3_NEO7_DelChiaro_Dagdas_GMI_ID1802_onbead_try_dig_20per_sample_8.raw
187818		AT1G03090.2	Symbols: MCCA methylcrotonyl-CoA carboxylase alpha chain, mitochondrial / 3-methylcrotonyl-CoA carboxylase 1 (MCCA) chr1:739715-743819 FORWARD LENGTH=734	00330									ü				LQVEHPVTEMIVGQDLVEWQIR	350.112	1	2.30459e+08	Medium		M10(Oxidation): 100; Q14(Deamidated): 100	M10(Oxidation); Q14(Deamidated)	10873	0	3	HCD	879.456	2636.35	6.07332	0	97.2906	-45	47378	20240920_E3_NEO7_DelChiaro_Dagdas_GMI_ID1802_onbead_try_dig_20per_sample_8.raw
187819		AT5G42080.1	Symbols: ADL1, ADL1A, AG68, DRP1A, RSW9, DL1 dynamin-like protein chr5:16820661-16824536 REVERSE LENGTH=610	00001									ü				MENLISLVNK	377.986	1	1.01759e+08	High		M1(Oxidation): 100	N-Term(Prot)(Acetyl); M1(Oxidation)	3686	0	2	HCD	609.823	1218.64	-1.57061	0	97.2868	-45	47376	20240920_E3_NEO7_DelChiaro_Dagdas_GMI_ID1802_onbead_try_dig_20per_sample_8.raw
187820		AT2G45470.1	Symbols: FLA8, AGP8 FASCICLIN-like arabinogalactan protein 8 chr2:18742797-18744059 REVERSE LENGTH=420	00201									ü				TFANLLVSSGVLK	347.673	1	7.55693e+06	Medium				845	0	2	HCD	674.896	1348.79	1.16817	32.7441	97.2849	-45	47375	20240920_E3_NEO7_DelChiaro_Dagdas_GMI_ID1802_onbead_try_dig_20per_sample_8.raw
187821		AT4G15770.1	Symbols: RNA binding chr4:8978060-8978623 FORWARD LENGTH=187	00164									ü				LDPNGIVVLHQADIGEYLR	263.881	1	1.59491e+06	High		N4(Deamidated): 100	N4(Deamidated)	7529	0	3	HCD	708.375	2123.11	-0.724812	0	97.2754	-75	47370	20240920_E3_NEO7_DelChiaro_Dagdas_GMI_ID1802_onbead_try_dig_20per_sample_8.raw
187822		AT2G32850.2	Symbols: Protein kinase superfamily protein chr2:13935448-13937977 REVERSE LENGTH=670	00275									ü				EMLQASPDERPDITQIWFR	237.779	1	7.35023e+06	High				14874	1	3	HCD	778.05	2332.14	-1.06157	0	97.2717	-75	47368	20240920_E3_NEO7_DelChiaro_Dagdas_GMI_ID1802_onbead_try_dig_20per_sample_8.raw
187823		AT4G36250.1	Symbols: ALDH3F1 aldehyde dehydrogenase 3F1 chr4:17151029-17153381 FORWARD LENGTH=484	00263									ü				SFAPTLIDMLKPTIK	306.568	1	3.56522e+06	Medium	X			2077	1	3	HCD	558.987	1674.95	-1.53121	10.8864	97.2584	-60	47362	20240920_E3_NEO7_DelChiaro_Dagdas_GMI_ID1802_onbead_try_dig_20per_sample_8.raw
187824	ü	cont_P02769	Serum albumin OS=Bos_taurus GN=ALB PE=1 SV=4	00347									ü				DAFLGSFLYEYSRR	314.046	1	9.26414e+06	High				9341	1	3	HCD	575.286	1723.84	0.4356	4.0393	97.2547	-60	47360	20240920_E3_NEO7_DelChiaro_Dagdas_GMI_ID1802_onbead_try_dig_20per_sample_8.raw
187825	ü	cont_P13645	Keratin, type I cytoskeletal 10 OS=Homo sapiens GN=KRT10 PE=1 SV=6	00346									ü				ELTTEIDNNIEQISSYK	421.559	1	1.16824e+07	Medium		N8(Deamidated): 100; Q12(Deamidated): 100	N8(Deamidated); Q12(Deamidated)	12708	0	3	HCD	666.985	1998.94	0.811373	0	97.2528	-60	47359	20240920_E3_NEO7_DelChiaro_Dagdas_GMI_ID1802_onbead_try_dig_20per_sample_8.raw
187826		AT3G12050.1	Symbols: Aha1 domain-containing protein chr3:3839289-3841303 FORWARD LENGTH=360	00106									ü				ADGLVDMPYISDENADEDPEIR	401.878	1	6.57046e+06	Medium				11270	0	3	HCD	822.03	2464.08	-2.38606	6.21504	97.2509	-60	47358	20240920_E3_NEO7_DelChiaro_Dagdas_GMI_ID1802_onbead_try_dig_20per_sample_8.raw
187827		AT1G11860.1; AT1G11860.2; AT1G11860.3	Symbols: Glycine cleavage T-protein family chr1:4001801-4003245 FORWARD LENGTH=408<|>Symbols: Glycine cleavage T-protein family chr1:4001801-4003245 FORWARD LENGTH=408<|>Symbols: Glycine cleavage T-protein family chr1:4001801-4003245 FORWARD LENGTH=408	00182									ü				SLLALQGPLAAPVLQHLTK	418.13	1	6.88962e+07	High				417	0	3	HCD	657.397	1970.18	-1.83114	8.86727	97.2413	-45	47353	20240920_E3_NEO7_DelChiaro_Dagdas_GMI_ID1802_onbead_try_dig_20per_sample_8.raw
187828		AT3G06850.1; AT3G06850.2	Symbols: BCE2, LTA1, DIN3 2-oxoacid dehydrogenases acyltransferase family protein chr3:2158212-2160465 REVERSE LENGTH=483<|>Symbols: BCE2, LTA1, DIN3 2-oxoacid dehydrogenases acyltransferase family protein chr3:2158212-2160465 REVERSE LENGTH=483	00387									ü				LNPEDVTGGTITLSNIGAIGGK	335.431	1	2.05975e+07	High				6513	0	3	HCD	709.714	2127.13	-0.120304	7.5841	97.2394	-45	47352	20240920_E3_NEO7_DelChiaro_Dagdas_GMI_ID1802_onbead_try_dig_20per_sample_8.raw
187829		AT1G09640.1; AT1G57720.1; AT1G57720.2	Symbols: Translation elongation factor EF1B, gamma chain chr1:3120162-3122152 FORWARD LENGTH=414 | Symbols: Translation elongation factor EF1B, gamma chain chr1:21377873-21380114 FORWARD LENGTH=413<|>Symbols: Translation elongation factor EF1B, gamma chain chr1:21377873-21380114 FORWARD LENGTH=413	00392; 00391									ü				VSQMIEDAEPFEGEALLDAK	437.86	1	8.07875e+07	High				14248	0	3	HCD	731.35	2192.04	-2.74687	10.8232	97.2375	-45	47351	20240920_E3_NEO7_DelChiaro_Dagdas_GMI_ID1802_onbead_try_dig_20per_sample_8.raw
187830		AT1G03090.2	Symbols: MCCA methylcrotonyl-CoA carboxylase alpha chain, mitochondrial / 3-methylcrotonyl-CoA carboxylase 1 (MCCA) chr1:739715-743819 FORWARD LENGTH=734	00094									ü				LSYLSGVTIMEAAAR	385.873	1	3.84514e+09	Medium				5287	0	2	HCD	791.418	1581.83	-1.6481	21.6012	97.2344	-45	47349	20240920_E3_NEO7_DelChiaro_Dagdas_GMI_ID1802_onbead_try_dig_20per_sample_8.raw
187831	ü	cont_P15636	Protease 1 OS=Achromobacter lyticus PE=1 SV=1	00206									ü				GVSGSCNIDVVCPEGDGR	337.053	1	3.3592e+08	Medium		C6(Methylthio): 100; C12(Methylthio): 100	C6(Methylthio); C12(Methylthio)	4075	0	2	HCD	928.375	1855.74	-0.912286	0	97.2192	-75	47341	20240920_E3_NEO7_DelChiaro_Dagdas_GMI_ID1802_onbead_try_dig_20per_sample_8.raw
187832	ü	cont_P35527	Keratin, type I cytoskeletal 9 OS=Homo sapiens GN=KRT9 PE=1 SV=3	00294									ü				EEMSQLTGQNSGDVNVEINVAPGK	232.967	1	7.86611e+08	High				16719	0	3	HCD	839.402	2516.19	-0.93981	46.5118	97.2131	-60	47338	20240920_E3_NEO7_DelChiaro_Dagdas_GMI_ID1802_onbead_try_dig_20per_sample_8.raw
187833		AT2G20990.1	Symbols: SYTA, NTMC2TYPE1.1, ATSYTA, NTMC2T1.1, SYT1 synaptotagmin A chr2:9014827-9017829 FORWARD LENGTH=541	00055									ü				MLPEIPLWVK	167.763	1	4.6872e+06	High		M1(Oxidation): 100	M1(Oxidation)	1977	0	2	HCD	621.352	1241.7	-0.207511	34.713	97.2113	-60	47337	20240920_E3_NEO7_DelChiaro_Dagdas_GMI_ID1802_onbead_try_dig_20per_sample_8.raw
187834		AT5G23060.1	Symbols: CaS calcium sensing receptor chr5:7736760-7738412 REVERSE LENGTH=387	00094									ü				VFQVVGDALKPALDTALPIAK	301.534	1	1.9524e+07	High				1093	1	3	HCD	722.755	2166.25	-0.893633	69.2274	97.1978	-45	47330	20240920_E3_NEO7_DelChiaro_Dagdas_GMI_ID1802_onbead_try_dig_20per_sample_8.raw
187835		AT2G21660.1	Symbols: ATGRP7, CCR2, GR-RBP7, GRP7 cold, circadian rhythm, and rna binding 2 chr2:9265477-9266316 REVERSE LENGTH=176	00010									ü				CFVGGLAWATDDR	345.189	1	4.87102e+07	High		C1(Methylthio): 100	C1(Methylthio)	5786	0	2	HCD	728.823	1456.64	2.15688	6.63198	97.1961	-45	47329	20240920_E3_NEO7_DelChiaro_Dagdas_GMI_ID1802_onbead_try_dig_20per_sample_8.raw
187836		AT3G06850.1; AT3G06850.2	Symbols: BCE2, LTA1, DIN3 2-oxoacid dehydrogenases acyltransferase family protein chr3:2158212-2160465 REVERSE LENGTH=483<|>Symbols: BCE2, LTA1, DIN3 2-oxoacid dehydrogenases acyltransferase family protein chr3:2158212-2160465 REVERSE LENGTH=483	00149									ü				LAVEDSQDSLLTTDSSEIVTLGGSK	541.68	1	2.39466e+07	High				14170	0	3	HCD	855.764	2565.28	0.0636964	0	97.1907	-45	47326	20240920_E3_NEO7_DelChiaro_Dagdas_GMI_ID1802_onbead_try_dig_20per_sample_8.raw
187837		AT1G52570.1	Symbols: PLDALPHA2 phospholipase D alpha 2 chr1:19583940-19586551 REVERSE LENGTH=810	00268									ü				VILLVWDDR	307.912	1	3.06844e+08	High				2071	0	2	HCD	564.823	1128.64	-1.46056	2.52341	97.1869	-45	47324	20240920_E3_NEO7_DelChiaro_Dagdas_GMI_ID1802_onbead_try_dig_20per_sample_8.raw
187838		AT2G30490.1	Symbols: ATC4H, C4H, CYP73A5, REF3 cinnamate-4-hydroxylase chr2:12993861-12995683 REVERSE LENGTH=505	00263										ü			QIASSKPTGSEGLK	167.435	1	2.38468e+07	Medium				4505	1	3	HCD	468.255	1402.75	-3.02458	11.6113	28.5681	-60	9991	20240920_E3_NEO7_DelChiaro_Dagdas_GMI_ID1802_onbead_try_dig_20per_sample_9.raw
187839		AT5G40420.1	Symbols: OLEO2, OLE2 oleosin 2 chr5:16173622-16174740 REVERSE LENGTH=199	00176										ü			QYDISKPHDTTTK	157.85	1	1.24274e+06	Medium				7211	1	4	HCD	384.197	1533.77	8.02609	52.843	28.5581	-45	9985	20240920_E3_NEO7_DelChiaro_Dagdas_GMI_ID1802_onbead_try_dig_20per_sample_9.raw
187840		AT5G61780.1; AT5G07350.2	Symbols: Tudor2, AtTudor2, TSN2 TUDOR-SN protein 2 chr5:24822012-24826641 FORWARD LENGTH=985 | Symbols: Tudor1, AtTudor1, TSN1 TUDOR-SN protein 1 chr5:2320021-2324892 REVERSE LENGTH=1007	00378; 00374										ü			AIHDQNFTGK	267.246	1	1.10157e+07	Medium				3174	0	3	HCD	377.528	1130.57	8.05351	6.51502	28.5506	-45	9981	20240920_E3_NEO7_DelChiaro_Dagdas_GMI_ID1802_onbead_try_dig_20per_sample_9.raw
187841		AT5G40420.1	Symbols: OLEO2, OLE2 oleosin 2 chr5:16173622-16174740 REVERSE LENGTH=199	00176										ü			QYDISKPHDTTTK	247.51	1	1.45854e+06	Medium				7309	1	3	HCD	511.923	1533.76	0.733879	0	28.5453	-75	9979	20240920_E3_NEO7_DelChiaro_Dagdas_GMI_ID1802_onbead_try_dig_20per_sample_9.raw
187842		AT3G44340.1	Symbols: CEF clone eighty-four chr3:16011923-16019873 REVERSE LENGTH=1096	00856										ü			QAANEIPSK	201.854	1	2.12549e+06	High				1061	0	2	HCD	479.253	957.499	-1.15865	17.9643	28.5416	-75	9977	20240920_E3_NEO7_DelChiaro_Dagdas_GMI_ID1802_onbead_try_dig_20per_sample_9.raw
187843	ü	cont_Q86YZ3	Hornerin OS=Homo sapiens GN=HRNR PE=1 SV=2	00430										ü			GSGSGQSPSSGQHGTGFGR	306.781	1	1.76551e+06	High		Q12(Deamidated): 100	Q12(Deamidated)	7432	0	3	HCD	583.591	1748.76	0.508414	4.03308	28.5398	-75	9976	20240920_E3_NEO7_DelChiaro_Dagdas_GMI_ID1802_onbead_try_dig_20per_sample_9.raw
187844		ATCG00190.1	Symbols: RPOB RNA polymerase subunit beta chrC:23111-26329 REVERSE LENGTH=1072	00744										ü			LTPQVAK	163.221	1	2.00852e+06	High				108	0	2	HCD	378.734	756.462	0.211956	0	28.5378	-75	9975	20240920_E3_NEO7_DelChiaro_Dagdas_GMI_ID1802_onbead_try_dig_20per_sample_9.raw
187845		AT1G65930.1	Symbols: cICDH cytosolic NADP+-dependent isocitrate dehydrogenase chr1:24539088-24541861 FORWARD LENGTH=410	00068										ü			KYNVAIK	269.06	1	4.8037e+06	High				216	1	2	HCD	418.255	835.504	0.0234967	20.3767	28.536	-75	9974	20240920_E3_NEO7_DelChiaro_Dagdas_GMI_ID1802_onbead_try_dig_20per_sample_9.raw
187846		AT1G04170.1	Symbols: EIF2 GAMMA eukaryotic translation initiation factor 2 gamma subunit chr1:1097423-1099702 FORWARD LENGTH=465	00073										ü			LGYANAK	170.577	1	5.49635e+06	Medium				73	0	2	HCD	368.703	736.399	-0.101873	49.7623	28.5263	-60	9969	20240920_E3_NEO7_DelChiaro_Dagdas_GMI_ID1802_onbead_try_dig_20per_sample_9.raw
187847		AT1G59610.1; AT1G10290.1	Symbols: ADL3, CF1, DRP2B, DL3 dynamin-like 3 chr1:21893413-21900780 FORWARD LENGTH=920 | Symbols: ADL6, DRP2A dynamin-like protein 6 chr1:3370774-3377120 FORWARD LENGTH=914	00133; 00133										ü			TSTAPPLK	187.285	1	3.73018e+08	High				236	0	2	HCD	407.737	814.467	0.55958	5.63547	28.5193	-60	9965	20240920_E3_NEO7_DelChiaro_Dagdas_GMI_ID1802_onbead_try_dig_20per_sample_9.raw
187848		AT4G19410.2	Symbols: Pectinacetylesterase family protein chr4:10581037-10584766 REVERSE LENGTH=517	00314										ü			ALSPVHSTPSR	243.726	1	3.32385e+06	Medium				1979	0	3	HCD	384.547	1151.63	8.2911	46.0121	28.5067	-45	9958	20240920_E3_NEO7_DelChiaro_Dagdas_GMI_ID1802_onbead_try_dig_20per_sample_9.raw
187849	ü	cont_P35908	Keratin, type II cytoskeletal 2 epidermal OS=Homo sapiens GN=KRT2 PE=1 SV=2	00363										ü			SKEEAEALYHSK	480.25	1	3.22053e+07	Medium				5711	1	3	HCD	464.569	1391.69	9.80578	31.6878	28.5029	-45	9956	20240920_E3_NEO7_DelChiaro_Dagdas_GMI_ID1802_onbead_try_dig_20per_sample_9.raw
187850	ü	cont_Q6KB66.2	Keratin, type II cytoskeletal 80	00101										ü			VQALEQR	222.914	1	2.88817e+06	Medium				504	0	2	HCD	422.239	843.47	2.2371	47.2271	28.4961	-75	9953	20240920_E3_NEO7_DelChiaro_Dagdas_GMI_ID1802_onbead_try_dig_20per_sample_9.raw
187851		AT4G04910.1	Symbols: NSF AAA-type ATPase family protein chr4:2489696-2495666 REVERSE LENGTH=742	00291										ü			FVGETEK	186.45	1	4.32331e+06	Medium				392	0	2	HCD	405.206	809.404	0.660951	12.1466	28.481	-60	9945	20240920_E3_NEO7_DelChiaro_Dagdas_GMI_ID1802_onbead_try_dig_20per_sample_9.raw
187852		AT1G58380.1; AT2G41840.1; AT3G57490.1	Symbols: XW6 Ribosomal protein S5 family protein chr1:21689115-21690085 FORWARD LENGTH=284 | Symbols: Ribosomal protein S5 family protein chr2:17460016-17461398 REVERSE LENGTH=285 | Symbols: Ribosomal protein S5 family protein chr3:21279824-21280887 REVERSE LENGTH=276	00167; 00168; 00159										ü			IGKPHTVPCK	264.223	1	0	Unknown		C9(Methylthio): 100	C9(Methylthio)	1903	1	2	HCD	563.299	1125.59	-0.809876	0	28.4791	-60	9944	20240920_E3_NEO7_DelChiaro_Dagdas_GMI_ID1802_onbead_try_dig_20per_sample_9.raw
187853		AT3G18130.1	Symbols: RACK1C_AT receptor for activated C kinase 1C chr3:6211109-6212371 REVERSE LENGTH=326	00140										ü			YTISEGDGHK	215.496	1	1.24078e+07	High				3017	0	3	HCD	369.509	1106.51	0.169319	40.3516	28.4761	-60	9942	20240920_E3_NEO7_DelChiaro_Dagdas_GMI_ID1802_onbead_try_dig_20per_sample_9.raw
187854		AT1G13440.1; AT3G04120.1	Symbols: GAPC-2, GAPC2 glyceraldehyde-3-phosphate dehydrogenase C2 chr1:4608465-4610494 REVERSE LENGTH=338 | Symbols: GAPC, GAPC-1, GAPC1 glyceraldehyde-3-phosphate dehydrogenase C subunit 1 chr3:1081077-1083131 FORWARD LENGTH=338	00122; 00122										ü			KVVISAPSK	190.81	1	2.51907e+08	High				326	1	2	HCD	464.795	928.583	0.0108804	78.1808	28.4742	-60	9941	20240920_E3_NEO7_DelChiaro_Dagdas_GMI_ID1802_onbead_try_dig_20per_sample_9.raw
187855		AT5G61780.1; AT5G07350.2	Symbols: Tudor2, AtTudor2, TSN2 TUDOR-SN protein 2 chr5:24822012-24826641 FORWARD LENGTH=985 | Symbols: Tudor1, AtTudor1, TSN1 TUDOR-SN protein 1 chr5:2320021-2324892 REVERSE LENGTH=1007	00255; 00251										ü			GPLTTAQR	190.29	1	7.19924e+06	High	X			523	0	2	HCD	422.238	843.469	0.357065	30.6041	28.4731	-60	9940	20240920_E3_NEO7_DelChiaro_Dagdas_GMI_ID1802_onbead_try_dig_20per_sample_9.raw
187856		AT1G20110.1	Symbols: RING/FYVE/PHD zinc finger superfamily protein chr1:6971554-6974578 FORWARD LENGTH=601	00424										ü			LIEQTAEK	219.98	1	1.74235e+07	High				1330	0	2	HCD	466.259	931.51	0.318044	15.5805	28.4712	-60	9939	20240920_E3_NEO7_DelChiaro_Dagdas_GMI_ID1802_onbead_try_dig_20per_sample_9.raw
187857		AT2G31130.1	Symbols: unknown protein; Has 116 Blast hits to 113 proteins in 44 species: Archae - 0; Bacteria - 3; Metazoa - 21; Fungi - 2; Plants - 40; Viruses - 0; Other Eukaryotes - 50 (source: NCBI BLink). chr2:13263829-13265534 REVERSE LENGTH=419	00226										ü			SSDSPPGEVEK	316.547	1	6.91191e+06	Medium				3404	0	2	HCD	566.267	1131.53	8.65301	0	28.4653	-45	9936	20240920_E3_NEO7_DelChiaro_Dagdas_GMI_ID1802_onbead_try_dig_20per_sample_9.raw
187858		AT3G06720.2; AT3G06720.1; AT4G16143.1; AT4G16143.2	Symbols: AT-IMP, ATKAP ALPHA, AIMP ALPHA importin alpha isoform 1 chr3:2120559-2123555 FORWARD LENGTH=532<|>Symbols: AT-IMP, ATKAP ALPHA, AIMP ALPHA, IMPA-1, IMPA1 importin alpha isoform 1 chr3:2120559-2123555 FORWARD LENGTH=532 | Symbols: IMPA-2 importin alpha isoform 2 chr4:9134450-9137134 REVERSE LENGTH=535<|>Symbols: IMPA-2 importin alpha isoform 2 chr4:9134450-9137134 REVERSE LENGTH=535	00002; 00002										ü			SLRPNAK	216.557	1	3.87243e+06	Medium			N-Term(Prot)(Acetyl)	334	1	2	HCD	414.244	827.48	8.11464	16.9151	28.4597	-45	9933	20240920_E3_NEO7_DelChiaro_Dagdas_GMI_ID1802_onbead_try_dig_20per_sample_9.raw
187859		AT5G42020.1; AT5G28540.1	Symbols: BIP, BIP2 Heat shock protein 70 (Hsp 70) family protein chr5:16807697-16810480 REVERSE LENGTH=668 | Symbols: BIP1 heat shock protein 70 (Hsp 70) family protein chr5:10540665-10543274 REVERSE LENGTH=669	00081; 00081										ü			LIGEAAK	161.398	1	4.41617e+06	Medium				232	0	2	HCD	351.216	701.425	8.30381	56.7613	28.456	-45	9931	20240920_E3_NEO7_DelChiaro_Dagdas_GMI_ID1802_onbead_try_dig_20per_sample_9.raw
187860		AT5G61500.1	Symbols: ATATG3, ATG3 autophagy 3 (APG3) chr5:24734216-24736711 REVERSE LENGTH=313	00063										ü			KPYLPSDK	247.215	1	1.23577e+06	Medium				1389	1	2	HCD	474.264	947.52	0.571285	12.7942	28.4492	-75	9928	20240920_E3_NEO7_DelChiaro_Dagdas_GMI_ID1802_onbead_try_dig_20per_sample_9.raw
187861		AT1G56190.1; AT1G79550.2; AT1G79550.1; AT3G12780.1	Symbols: Phosphoglycerate kinase family protein chr1:21028403-21030454 FORWARD LENGTH=478 | Symbols: PGK phosphoglycerate kinase chr1:29924347-29926295 REVERSE LENGTH=401<|>Symbols: PGK phosphoglycerate kinase chr1:29924347-29926295 REVERSE LENGTH=401 | Symbols: PGK1 phosphoglycerate kinase 1 chr3:4061127-4063140 REVERSE LENGTH=481	00352; 00277; 00349										ü			FAPDANSK	160.122	1	1.38767e+06	High		N6(Deamidated): 100	N6(Deamidated)	794	0	2	HCD	425.7	850.393	-1.00737	24.8409	28.4473	-75	9927	20240920_E3_NEO7_DelChiaro_Dagdas_GMI_ID1802_onbead_try_dig_20per_sample_9.raw
187862		AT1G48030.2; AT1G48030.1; AT3G17240.1; AT3G17240.3	Symbols: mtLPD1 mitochondrial lipoamide dehydrogenase 1 chr1:17717432-17719141 REVERSE LENGTH=507<|>Symbols: mtLPD1 mitochondrial lipoamide dehydrogenase 1 chr1:17717432-17719141 REVERSE LENGTH=507 | Symbols: mtLPD2 lipoamide dehydrogenase 2 chr3:5890278-5892166 REVERSE LENGTH=507<|>Symbols: mtLPD2 lipoamide dehydrogenase 2 chr3:5890278-5892166 REVERSE LENGTH=507	00326; 00326										ü			IGVETDK	170.066	1	4.61317e+06	High				526	0	2	HCD	381.206	761.405	0.959626	36.4521	28.4304	-60	9919	20240920_E3_NEO7_DelChiaro_Dagdas_GMI_ID1802_onbead_try_dig_20per_sample_9.raw
187863		AT1G10200.1	Symbols: WLIM1 GATA type zinc finger transcription factor family protein chr1:3346677-3347763 REVERSE LENGTH=190	00075										ü			SFEGTPK	163.069	1	9.93536e+06	High				309	0	2	HCD	383.193	765.38	2.42246	30.5414	28.4274	-60	9917	20240920_E3_NEO7_DelChiaro_Dagdas_GMI_ID1802_onbead_try_dig_20per_sample_9.raw
187864		AT3G02090.1	Symbols: MPPBETA Insulinase (Peptidase family M16) protein chr3:365624-368526 FORWARD LENGTH=531	00108										ü			VATESNLSAK	255.09	1	9.41878e+06	Medium				2098	0	2	HCD	510.272	1019.54	0.771195	13.8499	28.4255	-60	9916	20240920_E3_NEO7_DelChiaro_Dagdas_GMI_ID1802_onbead_try_dig_20per_sample_9.raw
187865		AT5G42020.1; AT5G28540.1	Symbols: BIP, BIP2 Heat shock protein 70 (Hsp 70) family protein chr5:16807697-16810480 REVERSE LENGTH=668 | Symbols: BIP1 heat shock protein 70 (Hsp 70) family protein chr5:10540665-10543274 REVERSE LENGTH=669	00081; 00081										ü			LIGEAAK	184.697	1	1.55985e+07	High				157	0	2	HCD	351.213	701.419	0.387866	24.3407	28.4217	-60	9914	20240920_E3_NEO7_DelChiaro_Dagdas_GMI_ID1802_onbead_try_dig_20per_sample_9.raw
187866		AT1G13020.1	Symbols: EIF4B2 eukaryotic initiation factor 4B2 chr1:4440927-4443520 REVERSE LENGTH=549	00499										ü			SVESMERPR	186.903	1	2.45328e+06	Medium				3373	1	3	HCD	364.185	1090.54	7.80486	24.4118	28.412	-45	9909	20240920_E3_NEO7_DelChiaro_Dagdas_GMI_ID1802_onbead_try_dig_20per_sample_9.raw
187867	ü	cont_P08779	Keratin, type I cytoskeletal 16 OS=Homo sapiens GN=KRT16 PE=1 SV=4	00291										ü			DQYEQMAEK	302.269	1	7.01619e+06	Medium		M6(Oxidation): 100	M6(Oxidation)	2761	0	2	HCD	579.248	1157.49	9.30922	8.98702	28.4083	-45	9907	20240920_E3_NEO7_DelChiaro_Dagdas_GMI_ID1802_onbead_try_dig_20per_sample_9.raw
187868		AT1G20620.1	Symbols: CAT3, SEN2, ATCAT3 catalase 3 chr1:7143142-7146193 FORWARD LENGTH=492	00234										ü			NLTDEEAK	279.197	1	7.52748e+06	Medium				1650	0	2	HCD	460.226	919.444	8.13212	11.3038	28.4064	-45	9906	20240920_E3_NEO7_DelChiaro_Dagdas_GMI_ID1802_onbead_try_dig_20per_sample_9.raw
187869		AT4G00620.1	Symbols: Amino acid dehydrogenase family protein chr4:259265-260788 REVERSE LENGTH=360	00263										ü			NPEEITR	152.978	1	3.30954e+06	High				586	0	2	HCD	429.719	858.431	-0.690773	93.8188	28.4015	-75	9904	20240920_E3_NEO7_DelChiaro_Dagdas_GMI_ID1802_onbead_try_dig_20per_sample_9.raw
187870		AT1G07940.2; AT5G60390.1; AT1G07920.1; AT1G07940.1; AT1G07930.1; AT5G60390.3	Symbols: GTP binding Elongation factor Tu family protein chr1:2463350-2464792 REVERSE LENGTH=449<|>Symbols: GTP binding Elongation factor Tu family protein chr5:24289226-24290675 FORWARD LENGTH=449<|>Symbols: GTP binding Elongation factor Tu family protein chr1:2455559-2457001 FORWARD LENGTH=449<|>Symbols: GTP binding Elongation factor Tu family protein chr1:2463350-2464792 REVERSE LENGTH=449<|>Symbols: GTP binding Elongation factor Tu family protein chr1:2459014-2460458 FORWARD LENGTH=449<|>Symbols: GTP binding Elongation factor Tu family protein chr5:24289226-24290675 FORWARD LENGTH=449	00255										ü			VETGMIK	260.969	1	4.1058e+07	High		M5(Oxidation): 100	M5(Oxidation)	534	0	2	HCD	397.21	793.413	0.89876	30.3189	28.3967	-75	9901	20240920_E3_NEO7_DelChiaro_Dagdas_GMI_ID1802_onbead_try_dig_20per_sample_9.raw
187871		AT3G02090.1	Symbols: MPPBETA Insulinase (Peptidase family M16) protein chr3:365624-368526 FORWARD LENGTH=531	00108										ü			VATESNLSAK	260.146	1	4.01008e+06	High				2207	0	2	HCD	510.272	1019.54	-0.0641748	0	28.3947	-75	9900	20240920_E3_NEO7_DelChiaro_Dagdas_GMI_ID1802_onbead_try_dig_20per_sample_9.raw
187872		AT1G20620.1	Symbols: CAT3, SEN2, ATCAT3 catalase 3 chr1:7143142-7146193 FORWARD LENGTH=492	00234										ü			NLTDEEAK	280.015	1	1.11292e+07	High				1351	0	2	HCD	460.222	919.438	0.965461	24.0274	28.3815	-60	9893	20240920_E3_NEO7_DelChiaro_Dagdas_GMI_ID1802_onbead_try_dig_20per_sample_9.raw
187873		AT1G24300.1	Symbols: GYF domain-containing protein chr1:8614515-8620420 REVERSE LENGTH=1495	01445										ü			VAAESNDVTEGSK	379.217	1	6.38742e+06	High				5056	0	2	HCD	653.81	1306.61	0.865591	0	28.3777	-60	9891	20240920_E3_NEO7_DelChiaro_Dagdas_GMI_ID1802_onbead_try_dig_20per_sample_9.raw
187874		AT5G47210.1	Symbols: Hyaluronan / mRNA binding family chr5:19169222-19171012 REVERSE LENGTH=357	00047										ü			PAPPSQAVR	223.109	1	9.27679e+06	High				710	0	2	HCD	461.759	922.511	0.645364	9.63184	28.3758	-60	9890	20240920_E3_NEO7_DelChiaro_Dagdas_GMI_ID1802_onbead_try_dig_20per_sample_9.raw
187875		AT5G65460.1; AT5G10470.2	Symbols: KCA2, KAC2 kinesin like protein for actin based chloroplast movement 2 chr5:26161831-26169001 REVERSE LENGTH=1264 | Symbols: KAC1 kinesin like protein for actin based chloroplast movement 1 chr5:3290121-3297248 REVERSE LENGTH=1274	00619; 00629										ü			KLEEELK	290.745	1	3.37154e+06	Medium				1406	1	2	HCD	444.759	888.51	6.81961	11.5746	28.368	-45	9886	20240920_E3_NEO7_DelChiaro_Dagdas_GMI_ID1802_onbead_try_dig_20per_sample_9.raw
187876		AT1G58380.1; AT2G41840.1; AT3G57490.1	Symbols: XW6 Ribosomal protein S5 family protein chr1:21689115-21690085 FORWARD LENGTH=284 | Symbols: Ribosomal protein S5 family protein chr2:17460016-17461398 REVERSE LENGTH=285 | Symbols: Ribosomal protein S5 family protein chr3:21279824-21280887 REVERSE LENGTH=276	00167; 00168; 00159										ü			IGKPHTVPCK	327.768	1	4.57284e+07	Medium		C9(Methylthio): 100	C9(Methylthio)	1954	1	3	HCD	375.871	1125.6	6.53477	6.93817	28.3662	-45	9885	20240920_E3_NEO7_DelChiaro_Dagdas_GMI_ID1802_onbead_try_dig_20per_sample_9.raw
187877		AT1G24300.1	Symbols: GYF domain-containing protein chr1:8614515-8620420 REVERSE LENGTH=1495	01445										ü			VAAESNDVTEGSK	369.295	1	6.12743e+06	Medium				5019	0	2	HCD	653.815	1306.62	8.80801	1.10467	28.3645	-45	9884	20240920_E3_NEO7_DelChiaro_Dagdas_GMI_ID1802_onbead_try_dig_20per_sample_9.raw
187878		AT5G55610.1	Symbols: unknown protein; LOCATED IN: mitochondrion, chloroplast, plastid, membrane; EXPRESSED IN: 25 plant structures; EXPRESSED DURING: 13 growth stages; Has 1807 Blast hits to 1807 proteins in 277 species: Archae - 0; Bacteria - 0; Metazoa - 736; Fungi - 347; Plants - 385; Viruses - 0; Other Eukaryotes - 339 (source: NCBI BLink). chr5:22525981-22527858 FORWARD LENGTH=329	00164										ü			ETTVVTTR	203.145	1	3.80475e+06	High				994	0	2	HCD	453.749	906.49	1.1355	50.4574	28.356	-75	9880	20240920_E3_NEO7_DelChiaro_Dagdas_GMI_ID1802_onbead_try_dig_20per_sample_9.raw
187879		AT4G31180.1; AT4G31180.2	Symbols: Class II aminoacyl-tRNA and biotin synthetases superfamily protein chr4:15156696-15159362 FORWARD LENGTH=558<|>Symbols: Class II aminoacyl-tRNA and biotin synthetases superfamily protein chr4:15156696-15159362 FORWARD LENGTH=558	00150										ü			VGANMVK	190.63	1	1.66792e+06	Medium				148	0	2	HCD	359.699	718.391	-0.574154	81.7071	28.3485	-75	9876	20240920_E3_NEO7_DelChiaro_Dagdas_GMI_ID1802_onbead_try_dig_20per_sample_9.raw
187880		AT4G21150.3; AT4G21150.1	Symbols: HAP6 ribophorin II (RPN2) family protein chr4:11278646-11283599 FORWARD LENGTH=691<|>Symbols: HAP6 ribophorin II (RPN2) family protein chr4:11278646-11283599 FORWARD LENGTH=691	00348										ü			LTQALSSK	206.864	1	1.12583e+07	High				611	0	2	HCD	424.248	847.489	0.808583	78.8982	28.338	-60	9871	20240920_E3_NEO7_DelChiaro_Dagdas_GMI_ID1802_onbead_try_dig_20per_sample_9.raw
187881		AT2G18193.1	Symbols: P-loop containing nucleoside triphosphate hydrolases superfamily protein chr2:7917621-7919184 REVERSE LENGTH=495	00311										ü			DREAENQEDEQIK	402.804	1	2.46752e+06	Medium				8044	1	2	HCD	802.368	1603.73	6.2884	0	28.3245	-45	9864	20240920_E3_NEO7_DelChiaro_Dagdas_GMI_ID1802_onbead_try_dig_20per_sample_9.raw
187882		AT3G48330.1; AT3G48330.2	Symbols: PIMT1, ATPIMT1 protein-l-isoaspartate methyltransferase 1 chr3:17892969-17893975 REVERSE LENGTH=230<|>Symbols: PIMT1 protein-l-isoaspartate methyltransferase 1 chr3:17892969-17893975 REVERSE LENGTH=230	00202										ü			NSDGSVSIK	179.986	1	1.86308e+06	Medium				1530	0	2	HCD	453.73	906.453	0.00429429	32.3773	28.3087	-75	9856	20240920_E3_NEO7_DelChiaro_Dagdas_GMI_ID1802_onbead_try_dig_20per_sample_9.raw
187883		AT3G09300.1	Symbols: ORP3B OSBP(oxysterol binding protein)-related protein 3B chr3:2858068-2860462 FORWARD LENGTH=458	00396										ü			GQAFTPK	178.173	1	3.47207e+06	Medium				288	0	2	HCD	374.703	748.399	0.547004	31.0931	28.3068	-75	9855	20240920_E3_NEO7_DelChiaro_Dagdas_GMI_ID1802_onbead_try_dig_20per_sample_9.raw
187884	ü	cont_P13647	Keratin, type II cytoskeletal 5 OS=Homo sapiens GN=KRT5 PE=1 SV=3	00398										ü			AEIDNVK	190.279	1	3.36326e+07	High				462	0	2	HCD	394.711	788.415	0.22353	19.9268	28.2974	-75	9850	20240920_E3_NEO7_DelChiaro_Dagdas_GMI_ID1802_onbead_try_dig_20per_sample_9.raw
187885		AT3G09300.1	Symbols: ORP3B OSBP(oxysterol binding protein)-related protein 3B chr3:2858068-2860462 FORWARD LENGTH=458	00396										ü			GQAFTPK	169.511	1	1.01942e+07	High				288	0	2	HCD	374.703	748.399	0.0589986	66.0836	28.2915	-60	9847	20240920_E3_NEO7_DelChiaro_Dagdas_GMI_ID1802_onbead_try_dig_20per_sample_9.raw
187886		AT5G47690.3	Symbols: binding chr5:19317899-19327014 FORWARD LENGTH=1607	01485										ü			SLSLEHEK	229.231	1	7.9069e+06	Medium				909	0	2	HCD	471.75	942.493	4.60475	31.1016	28.278	-45	9840	20240920_E3_NEO7_DelChiaro_Dagdas_GMI_ID1802_onbead_try_dig_20per_sample_9.raw
187887		AT5G56030.1; AT5G56010.1	Symbols: HSP81-2, ERD8, HSP90.2, AtHsp90.2 heat shock protein 81-2 chr5:22686923-22689433 FORWARD LENGTH=699 | Symbols: HSP81-3, Hsp81.3, AtHsp90-3, AtHsp90.3 heat shock protein 81-3 chr5:22681410-22683911 FORWARD LENGTH=699	00228; 00228										ü			KDEEGKVEEVDEEK	555.08	1	3.71328e+06	High	X			8604	2	3	HCD	554.928	1662.77	-0.6742	25.2392	28.2609	-75	9832	20240920_E3_NEO7_DelChiaro_Dagdas_GMI_ID1802_onbead_try_dig_20per_sample_9.raw
187888		AT2G18193.1	Symbols: P-loop containing nucleoside triphosphate hydrolases superfamily protein chr2:7917621-7919184 REVERSE LENGTH=495	00311										ü			DREAENQEDEQIK	414.348	1	1.60331e+07	High				7418	1	3	HCD	535.245	1603.72	-0.146302	0	28.2515	-75	9827	20240920_E3_NEO7_DelChiaro_Dagdas_GMI_ID1802_onbead_try_dig_20per_sample_9.raw
187889		AT4G37300.1	Symbols: MEE59 maternal effect embryo arrest 59 chr4:17554805-17555498 FORWARD LENGTH=173	00066										ü			FQSLQSQTHGK	303.159	1	8.38472e+06	High				4452	0	3	HCD	420.882	1260.63	-0.778076	14.3482	28.2454	-60	9824	20240920_E3_NEO7_DelChiaro_Dagdas_GMI_ID1802_onbead_try_dig_20per_sample_9.raw
187890		AT5G05010.1; AT5G05010.2	Symbols: clathrin adaptor complexes medium subunit family protein chr5:1477137-1479872 FORWARD LENGTH=527<|>Symbols: clathrin adaptor complexes medium subunit family protein chr5:1477137-1479872 FORWARD LENGTH=527	00020										ü			HYVDMSR	190.795	1	6.75735e+06	High				836	0	2	HCD	454.208	907.409	-0.262196	23.4129	28.2436	-60	9823	20240920_E3_NEO7_DelChiaro_Dagdas_GMI_ID1802_onbead_try_dig_20per_sample_9.raw
187891		AT5G57870.1	Symbols: eIFiso4G1 MIF4G domain-containing protein / MA3 domain-containing protein chr5:23439755-23443433 FORWARD LENGTH=780	00740										ü			MEDDRFQK	179.021	1	4.97398e+06	High				2655	1	3	HCD	356.831	1068.48	0.182876	9.91027	28.2417	-60	9822	20240920_E3_NEO7_DelChiaro_Dagdas_GMI_ID1802_onbead_try_dig_20per_sample_9.raw
187892		AT2G06850.1	Symbols: EXGT-A1, EXT, XTH4 xyloglucan endotransglucosylase/hydrolase 4 chr2:2763619-2765490 FORWARD LENGTH=296	00239										ü			YCATQGR	182.634	1	1.54886e+07	High		C2(Methylthio): 100	C2(Methylthio)	408	0	2	HCD	422.676	844.344	-0.197731	21.1104	28.2361	-60	9819	20240920_E3_NEO7_DelChiaro_Dagdas_GMI_ID1802_onbead_try_dig_20per_sample_9.raw
187893		AT1G23870.1	Symbols: ATTPS9, TPS9 trehalose-phosphatase/synthase 9 chr1:8432695-8435506 FORWARD LENGTH=867	00744										ü			RGQHIVEVKPQGVSK	264.128	1	1.28716e+06	Medium				1372	2	4	HCD	416.244	1661.95	6.06302	38.8114	28.2319	-45	9817	20240920_E3_NEO7_DelChiaro_Dagdas_GMI_ID1802_onbead_try_dig_20per_sample_9.raw
187894		AT1G13440.1; AT3G04120.1	Symbols: GAPC-2, GAPC2 glyceraldehyde-3-phosphate dehydrogenase C2 chr1:4608465-4610494 REVERSE LENGTH=338 | Symbols: GAPC, GAPC-1, GAPC1 glyceraldehyde-3-phosphate dehydrogenase C subunit 1 chr3:1081077-1083131 FORWARD LENGTH=338	00256; 00256										ü			AATYDEIKK	297.69	1	7.1527e+07	Medium				1510	1	2	HCD	519.781	1038.55	6.96775	1.63937	28.2188	-45	9810	20240920_E3_NEO7_DelChiaro_Dagdas_GMI_ID1802_onbead_try_dig_20per_sample_9.raw
187895		AT1G43170.9; AT1G43170.1; AT1G43170.3; AT1G43170.6; AT1G43170.2; AT1G43170.8; AT1G43170.5; AT1G43170.7	Symbols: RP1 ribosomal protein 1 chr1:16266992-16268631 FORWARD LENGTH=389<|>Symbols: ARP1, emb2207, RPL3A, RP1 ribosomal protein 1 chr1:16266992-16268631 FORWARD LENGTH=389<|>Symbols: ARP1, RPL3A, RP1 ribosomal protein 1 chr1:16266992-16268631 FORWARD LENGTH=389<|>Symbols: RP1 ribosomal protein 1 chr1:16266992-16268631 FORWARD LENGTH=389<|>Symbols: ARP1, RPL3A, RP1 ribosomal protein 1 chr1:16266992-16268631 FORWARD LENGTH=389<|>Symbols: RP1 ribosomal protein 1 chr1:16266992-16268631 FORWARD LENGTH=389<|>Symbols: RP1 ribosomal protein 1 chr1:16266992-16268631 FORWARD LENGTH=389<|>Symbols: RP1 ribosomal protein 1 chr1:16266992-16268631 FORWARD LENGTH=389	00155										ü			KYATVIR	225.934	1	9.39847e+06	High				167	1	2	HCD	425.761	850.515	0.271165	7.04545	28.2114	-75	9806	20240920_E3_NEO7_DelChiaro_Dagdas_GMI_ID1802_onbead_try_dig_20per_sample_9.raw
187896		AT2G37550.1; AT2G37550.2	Symbols: ASP1, AGD7 ARF-GAP domain 7 chr2:15755544-15757456 REVERSE LENGTH=456<|>Symbols: ASP1, AGD7 ARF-GAP domain 7 chr2:15755544-15757456 REVERSE LENGTH=456	00171										ü			NQSAGDFR	188.195	1	4.62376e+06	High				953	0	2	HCD	447.707	894.407	0.528672	49.0223	28.2077	-75	9804	20240920_E3_NEO7_DelChiaro_Dagdas_GMI_ID1802_onbead_try_dig_20per_sample_9.raw
187897		AT3G15950.1	Symbols: NAI2 DNA topoisomerase-related chr3:5397783-5402610 REVERSE LENGTH=772	00652										ü			VQIAQTR	195.183	1	1.16585e+06	Low				449	0	2	HCD	408.241	815.475	1.39158	44.1747	28.2058	-75	9803	20240920_E3_NEO7_DelChiaro_Dagdas_GMI_ID1802_onbead_try_dig_20per_sample_9.raw
187898	ü	cont_Q5D862	Filaggrin-2 OS=Homo sapiens GN=FLG2 PE=1 SV=1	00081										ü			LTMACNK	234.124	1	3.57697e+06	High		M3(Oxidation): 100; C5(Methylthio): 100	M3(Oxidation); C5(Methylthio)	277	0	2	HCD	421.682	842.357	0.393684	63.8642	28.204	-75	9802	20240920_E3_NEO7_DelChiaro_Dagdas_GMI_ID1802_onbead_try_dig_20per_sample_9.raw
187899		AT3G16830.1	Symbols: TPR2 TOPLESS-related 2 chr3:5731709-5737531 FORWARD LENGTH=1131	00732										ü			NLDSVDK	169.167	1	8.04009e+06	High				545	0	2	HCD	395.701	790.395	0.747215	13.755	28.2021	-75	9801	20240920_E3_NEO7_DelChiaro_Dagdas_GMI_ID1802_onbead_try_dig_20per_sample_9.raw
187900		AT2G28150.1	Symbols: Domain of unknown function (DUF966) chr2:12000015-12002227 FORWARD LENGTH=540	00414										ü			DAADSNASLK	229.337	1	7.44459e+06	Medium				2039	0	2	HCD	496.239	991.471	1.7142	9.26886	28.1978	-60	9799	20240920_E3_NEO7_DelChiaro_Dagdas_GMI_ID1802_onbead_try_dig_20per_sample_9.raw
187901		AT1G73450.1; AT1G73460.1	Symbols: Protein kinase superfamily protein chr1:27613856-27618635 FORWARD LENGTH=1152 | Symbols: Protein kinase superfamily protein chr1:27620122-27624899 FORWARD LENGTH=1169	00506; 00501										ü			DAEPISSENDRR	378.216	1	7.92656e+06	High				5979	1	3	HCD	463.552	1388.64	-0.0510085	8.7805	28.191	-60	9795	20240920_E3_NEO7_DelChiaro_Dagdas_GMI_ID1802_onbead_try_dig_20per_sample_9.raw
187902		AT5G65460.1	Symbols: KCA2, KAC2 kinesin like protein for actin based chloroplast movement 2 chr5:26161831-26169001 REVERSE LENGTH=1264	00876										ü			LREIQDEAK	176.023	1	1.50398e+06	Low				3017	1	3	HCD	367.871	1101.6	7.84627	19.7643	28.1809	-45	9790	20240920_E3_NEO7_DelChiaro_Dagdas_GMI_ID1802_onbead_try_dig_20per_sample_9.raw
187903		AT2G30970.2; AT2G30970.1	Symbols: ASP1 aspartate aminotransferase 1 chr2:13179012-13181686 FORWARD LENGTH=430<|>Symbols: ASP1 aspartate aminotransferase 1 chr2:13179012-13181686 FORWARD LENGTH=430	00176										ü			TYHYYHPETK	239.342	1	3.21291e+06	Medium				5268	0	3	HCD	446.879	1338.62	9.11143	1.31961	28.1753	-45	9787	20240920_E3_NEO7_DelChiaro_Dagdas_GMI_ID1802_onbead_try_dig_20per_sample_9.raw
187904	ü	cont_P02769	Serum albumin OS=Bos_taurus GN=ALB PE=1 SV=4	00460										ü			CCTKPESER	208.879	1	4.53524e+08	Medium		C1(Methylthio): 100; C2(Methylthio): 100	C1(Methylthio); C2(Methylthio)	1381	1	3	HCD	382.15	1144.44	8.69033	39.7065	28.1735	-45	9786	20240920_E3_NEO7_DelChiaro_Dagdas_GMI_ID1802_onbead_try_dig_20per_sample_9.raw
187905		AT3G09980.1; AT5G03660.1	Symbols: Family of unknown function (DUF662) chr3:3069358-3071145 FORWARD LENGTH=178 | Symbols: Family of unknown function (DUF662) chr5:938068-939811 FORWARD LENGTH=173	00065; 00071										ü			VQAQLGR	189.043	1	1.66074e+06	Medium				108	0	2	HCD	386.227	771.447	-0.380346	3.12619	28.1632	-75	9781	20240920_E3_NEO7_DelChiaro_Dagdas_GMI_ID1802_onbead_try_dig_20per_sample_9.raw
187906		AT1G61580.1	Symbols: RPL3B, ARP2 R-protein L3 B chr1:22720833-22722402 REVERSE LENGTH=390	00362										ü			FIDAASNGGHGR	252.108	1	2.89492e+06	High				4091	0	3	HCD	401.195	1201.57	-0.628167	88.4324	28.1614	-75	9780	20240920_E3_NEO7_DelChiaro_Dagdas_GMI_ID1802_onbead_try_dig_20per_sample_9.raw
187907		AT5G61780.1; AT5G07350.2	Symbols: Tudor2, AtTudor2, TSN2 TUDOR-SN protein 2 chr5:24822012-24826641 FORWARD LENGTH=985 | Symbols: Tudor1, AtTudor1, TSN1 TUDOR-SN protein 1 chr5:2320021-2324892 REVERSE LENGTH=1007	00088; 00086										ü			VEAIAGR	217.584	1	8.68852e+06	High				147	0	2	HCD	358.208	715.409	-0.420567	1.79539	28.1595	-75	9779	20240920_E3_NEO7_DelChiaro_Dagdas_GMI_ID1802_onbead_try_dig_20per_sample_9.raw
187908	ü	cont_P02769	Serum albumin OS=Bos_taurus GN=ALB PE=1 SV=4	00460										ü			CCTKPESER	227.081	1	9.46887e+08	High		C1(Methylthio): 100; C2(Methylthio): 100	C1(Methylthio); C2(Methylthio)	1029	1	2	HCD	572.716	1144.43	0.225056	0	28.1514	-60	9775	20240920_E3_NEO7_DelChiaro_Dagdas_GMI_ID1802_onbead_try_dig_20per_sample_9.raw
187909		cont_P00029	mCherry mCherry	00226										ü			HSTGGMDELYK	551.577	1	6.94503e+06	High		M6(Oxidation): 100	M6(Oxidation)	3667	0	2	HCD	627.277	1253.55	0.50309	0	28.1495	-60	9774	20240920_E3_NEO7_DelChiaro_Dagdas_GMI_ID1802_onbead_try_dig_20per_sample_9.raw
187910		AT4G18480.1; AT5G45930.1	Symbols: CHLI1, CH42, CH-42, CHL11, CHLI-1 P-loop containing nucleoside triphosphate hydrolases superfamily protein chr4:10201897-10203361 REVERSE LENGTH=424 | Symbols: CHLI2, CHL I2, CHLI-2 magnesium chelatase i2 chr5:18628095-18629565 FORWARD LENGTH=418	00201; 00195										ü			ALTEGVK	186.541	1	7.36549e+06	High				263	0	2	HCD	359.21	717.414	-0.623017	0	28.1476	-60	9773	20240920_E3_NEO7_DelChiaro_Dagdas_GMI_ID1802_onbead_try_dig_20per_sample_9.raw
187911		AT5G42950.1	Symbols: GYF domain-containing protein chr5:17224436-17231044 FORWARD LENGTH=1714	01541										ü			SVSMGSADR	199.767	1	5.81304e+06	High				1033	0	2	HCD	455.208	909.409	-0.421224	3.14648	28.1401	-60	9769	20240920_E3_NEO7_DelChiaro_Dagdas_GMI_ID1802_onbead_try_dig_20per_sample_9.raw
187912		AT2G18193.1	Symbols: P-loop containing nucleoside triphosphate hydrolases superfamily protein chr2:7917621-7919184 REVERSE LENGTH=495	00086										ü			IGPETER	169.687	1	1.17177e+07	Medium				423	0	2	HCD	401.212	801.416	7.96749	31.3895	28.136	-45	9767	20240920_E3_NEO7_DelChiaro_Dagdas_GMI_ID1802_onbead_try_dig_20per_sample_9.raw
187913		AT5G42950.1	Symbols: GYF domain-containing protein chr5:17224436-17231044 FORWARD LENGTH=1714	01541										ü			SVSMGSADR	223.334	1	4.19334e+06	High				988	0	2	HCD	455.208	909.409	-0.686886	0	28.112	-75	9755	20240920_E3_NEO7_DelChiaro_Dagdas_GMI_ID1802_onbead_try_dig_20per_sample_9.raw
187914		AT1G49760.1; AT1G49760.2	Symbols: PAB8, PABP8 poly(A) binding protein 8 chr1:18416740-18419753 FORWARD LENGTH=671<|>Symbols: PAB8 poly(A) binding protein 8 chr1:18416740-18419753 FORWARD LENGTH=671	00164										ü			VAVDPSGQSK	277.404	1	1.19421e+07	High				1656	0	2	HCD	494.257	987.507	-3.48488	0	28.1039	-60	9751	20240920_E3_NEO7_DelChiaro_Dagdas_GMI_ID1802_onbead_try_dig_20per_sample_9.raw
187915		AT5G46840.1	Symbols: RNA-binding (RRM/RBD/RNP motifs) family protein chr5:19005651-19007609 FORWARD LENGTH=501	00488										ü			TPESFSK	187.23	1	1.99478e+07	High				387	0	2	HCD	398.197	795.387	-1.2327	28.7143	28.0934	-60	9745	20240920_E3_NEO7_DelChiaro_Dagdas_GMI_ID1802_onbead_try_dig_20per_sample_9.raw
187916		AT1G78150.3	Symbols: unknown protein; FUNCTIONS IN: molecular_function unknown; INVOLVED IN: biological_process unknown; EXPRESSED IN: 23 plant structures; EXPRESSED DURING: 13 growth stages; BEST Arabidopsis thaliana protein match is: unknown protein (TAIR:AT1G35780.1). chr1:29404996-29406341 FORWARD LENGTH=303	00149										ü			KPATVPEVAK	321.706	1	2.92492e+06	Medium				426	1	2	HCD	520.314	1039.62	6.35868	8.97812	28.0861	-45	9742	20240920_E3_NEO7_DelChiaro_Dagdas_GMI_ID1802_onbead_try_dig_20per_sample_9.raw
187917		AT1G02780.1; AT3G16780.1; AT4G02230.1	Symbols: emb2386 Ribosomal protein L19e family protein chr1:608120-609391 REVERSE LENGTH=214 | Symbols: Ribosomal protein L19e family protein chr3:5708982-5710249 FORWARD LENGTH=209 | Symbols: Ribosomal protein L19e family protein chr4:979391-980640 REVERSE LENGTH=208	00137; 00137; 00137										ü			VLMESIHK	255.163	1	4.4868e+06	Medium		M3(Oxidation): 100	M3(Oxidation)	1464	0	2	HCD	486.766	972.525	6.80127	34.4475	28.0766	-45	9737	20240920_E3_NEO7_DelChiaro_Dagdas_GMI_ID1802_onbead_try_dig_20per_sample_9.raw
187918		AT1G43670.1	Symbols: Inositol monophosphatase family protein chr1:16468184-16470347 FORWARD LENGTH=341	00001										ü			MDHAADAHR	217.72	1	964524	Medium			N-Term(Prot)(Acetyl)	1609	0	3	HCD	355.823	1065.45	0.552631	76.943	28.0696	-75	9734	20240920_E3_NEO7_DelChiaro_Dagdas_GMI_ID1802_onbead_try_dig_20per_sample_9.raw
187919		AT5G12230.1	Symbols: MED19A MED19A; BEST Arabidopsis thaliana protein match is: unknown protein (TAIR:AT5G19480.2); Has 1807 Blast hits to 1807 proteins in 277 species: Archae - 0; Bacteria - 0; Metazoa - 736; Fungi - 347; Plants - 385; Viruses - 0; Other Eukaryotes - 339 (source: NCBI BLink). chr5:3953915-3955285 REVERSE LENGTH=221	00188										ü			KHDGDEDLNDVQR	207.005	1	951777	Medium	X			7009	1	3	HCD	514.237	1540.7	-1.43494	30.3801	28.0648	-75	9731	20240920_E3_NEO7_DelChiaro_Dagdas_GMI_ID1802_onbead_try_dig_20per_sample_9.raw
187920		AT3G16400.2; AT3G16400.1	Symbols: ATMLP-470 nitrile specifier protein 1 chr3:5566516-5568330 FORWARD LENGTH=470<|>Symbols: ATMLP-470, NSP1, ATNSP1 nitrile specifier protein 1 chr3:5566516-5568330 FORWARD LENGTH=470	00167										ü			CSHGIAQVGNK	179.16	1	2.96509e+06	High		C1(Methylthio): 100	C1(Methylthio)	3412	0	3	HCD	387.183	1159.53	-0.9658	57.1522	28.0598	-75	9728	20240920_E3_NEO7_DelChiaro_Dagdas_GMI_ID1802_onbead_try_dig_20per_sample_9.raw
187921		AT2G42560.1	Symbols: late embryogenesis abundant domain-containing protein / LEA domain-containing protein chr2:17714813-17716821 REVERSE LENGTH=635	00089										ü			FVTSSDSGTGK	277.565	1	5.75282e+06	High				2571	0	2	HCD	543.259	1085.51	0.670105	0	28.0557	-60	9726	20240920_E3_NEO7_DelChiaro_Dagdas_GMI_ID1802_onbead_try_dig_20per_sample_9.raw
187922		AT3G14600.1	Symbols: Ribosomal protein L18ae/LX family protein chr3:4910773-4911933 FORWARD LENGTH=178	00015										ü			ALPTENDEHPK	230.442	1	4.80398e+06	Medium				4942	0	3	HCD	417.539	1250.6	1.06292	46.5682	28.0538	-60	9725	20240920_E3_NEO7_DelChiaro_Dagdas_GMI_ID1802_onbead_try_dig_20per_sample_9.raw
187923	ü	cont_P02533; cont_Q04695; cont_Q6IFX2	Keratin, type I cytoskeletal 14 OS=Homo sapiens GN=KRT14 PE=1 SV=4 | Keratin, type I cytoskeletal 17 OS=Homo sapiens GN=KRT17 PE=1 SV=2 | Keratin, type I cytoskeletal 42 OS=Mus musculus GN=Krt42 PE=1 SV=1	00251; 00220; 00230										ü			KNHEEEMNALR	331.012	1	1.03485e+07	High				5924	1	3	HCD	457.555	1370.65	1.97923	0	28.0501	-60	9723	20240920_E3_NEO7_DelChiaro_Dagdas_GMI_ID1802_onbead_try_dig_20per_sample_9.raw
187924		AT1G05510.1	Symbols: Protein of unknown function (DUF1264) chr1:1629527-1630690 FORWARD LENGTH=241	00205										ü			GPDHGIHPLANGGGK	515.491	1	4.36241e+06	High				5651	0	3	HCD	476.244	1426.72	0.113978	0	28.045	-60	9720	20240920_E3_NEO7_DelChiaro_Dagdas_GMI_ID1802_onbead_try_dig_20per_sample_9.raw
187925		AT1G12200.1	Symbols: Flavin-binding monooxygenase family protein chr1:4137627-4139835 FORWARD LENGTH=465	00140										ü			AEQVAAEGEER	265.224	1	1.47335e+06	Medium				3457	0	2	HCD	594.78	1188.55	2.46698	0	28.0391	-45	9717	20240920_E3_NEO7_DelChiaro_Dagdas_GMI_ID1802_onbead_try_dig_20per_sample_9.raw
187926		AT2G17700.1	Symbols: ACT-like protein tyrosine kinase family protein chr2:7685778-7689278 REVERSE LENGTH=546	00078										ü			AEDVLTHQR	230.902	1	2.34746e+06	Medium				2345	0	3	HCD	356.853	1068.55	2.24863	36.0386	28.0316	-45	9713	20240920_E3_NEO7_DelChiaro_Dagdas_GMI_ID1802_onbead_try_dig_20per_sample_9.raw
187927		AT1G09640.1	Symbols: Translation elongation factor EF1B, gamma chain chr1:3120162-3122152 FORWARD LENGTH=414	00243										ü			LAEEEEAPKPK	374.472	1	1.85212e+07	Medium				3279	1	3	HCD	414.22	1240.64	1.67469	10.5943	28.0279	-45	9711	20240920_E3_NEO7_DelChiaro_Dagdas_GMI_ID1802_onbead_try_dig_20per_sample_9.raw
187928		AT4G24280.1; AT5G49910.1	Symbols: cpHsc70-1 chloroplast heat shock protein 70-1 chr4:12590094-12593437 FORWARD LENGTH=718 | Symbols: CPHSC70-2EAT SHOCK PROTEIN 70-2, HSC70-7, cpHsc70-2 chloroplast heat shock protein 70-2 chr5:20303470-20306295 FORWARD LENGTH=718	00486; 00486										ü			NTTLPTSK	190.049	1	4.16371e+07	High				1204	0	2	HCD	431.237	861.467	-0.566351	68.0244	28.0233	-75	9709	20240920_E3_NEO7_DelChiaro_Dagdas_GMI_ID1802_onbead_try_dig_20per_sample_9.raw
187929		AT4G20360.1	Symbols: ATRAB8D, ATRABE1B, RABE1b RAB GTPase homolog E1B chr4:10990036-10991466 FORWARD LENGTH=476	00432										ü			MVMPGDR	255.787	1	5.63006e+06	High		M3(Oxidation): 100	M3(Oxidation)	458	0	2	HCD	411.185	821.364	-1.05415	0	28.0195	-75	9707	20240920_E3_NEO7_DelChiaro_Dagdas_GMI_ID1802_onbead_try_dig_20per_sample_9.raw
187930		AT3G55800.1	Symbols: SBPASE sedoheptulose-bisphosphatase chr3:20709640-20711421 FORWARD LENGTH=393	00251										ü			ETTEIAEGK	200.486	1	2.88105e+06	Medium				2050	0	2	HCD	489.242	977.477	-2.01458	18.8509	28.0176	-75	9706	20240920_E3_NEO7_DelChiaro_Dagdas_GMI_ID1802_onbead_try_dig_20per_sample_9.raw
187931		AT4G24550.2	Symbols: Clathrin adaptor complexes medium subunit family protein chr4:12675873-12678903 FORWARD LENGTH=451	00173										ü			SVVANDPGGR	212.737	1	3.87204e+06	High				1528	0	2	HCD	486.249	971.491	0.11764	24.8344	28.0157	-75	9705	20240920_E3_NEO7_DelChiaro_Dagdas_GMI_ID1802_onbead_try_dig_20per_sample_9.raw
187932		AT1G79920.1; AT1G79930.1	Symbols: Heat shock protein 70 (Hsp 70) family protein chr1:30058935-30062224 REVERSE LENGTH=831 | Symbols: HSP91 heat shock protein 91 chr1:30063781-30067067 REVERSE LENGTH=831	00563; 00563										ü			PVQMETDSK	264.761	1	3.73172e+06	High	X			2093	0	2	HCD	517.744	1034.48	-1.49099	7.55953	27.9906	-45	9692	20240920_E3_NEO7_DelChiaro_Dagdas_GMI_ID1802_onbead_try_dig_20per_sample_9.raw
187933		AT5G54540.1	Symbols: Uncharacterised conserved protein (UCP012943) chr5:22156604-22157857 FORWARD LENGTH=297	00119										ü			SSAAMEGSNDGGSVSK	461.517	1	3.50725e+06	Medium				5157	0	2	HCD	742.32	1483.63	0.33375	0	27.9887	-45	9691	20240920_E3_NEO7_DelChiaro_Dagdas_GMI_ID1802_onbead_try_dig_20per_sample_9.raw
187934		AT4G35860.1	Symbols: ATRABB1B, ATGB2, ATRAB2C, GB2 GTP-binding 2 chr4:16987118-16988839 REVERSE LENGTH=211	00132										ü			EEGQQFAK	173.969	1	4.18565e+06	Medium				1513	0	2	HCD	468.725	936.443	0.576808	38.3662	27.9868	-45	9690	20240920_E3_NEO7_DelChiaro_Dagdas_GMI_ID1802_onbead_try_dig_20per_sample_9.raw
187935		AT1G24510.1	Symbols: TCP-1/cpn60 chaperonin family protein chr1:8685504-8688101 REVERSE LENGTH=535	00260										ü			HKVDIDTVEK	412.716	1	1.2798e+07	Medium				1985	1	3	HCD	395.215	1183.63	0.0290413	13.7196	27.9831	-45	9688	20240920_E3_NEO7_DelChiaro_Dagdas_GMI_ID1802_onbead_try_dig_20per_sample_9.raw
187936		AT2G28150.1	Symbols: Domain of unknown function (DUF966) chr2:12000015-12002227 FORWARD LENGTH=540	00414										ü			DAADSNASLK	162.301	1	6.28299e+06	High				2073	0	2	HCD	496.239	991.47	0.686091	70.4812	27.9788	-75	9686	20240920_E3_NEO7_DelChiaro_Dagdas_GMI_ID1802_onbead_try_dig_20per_sample_9.raw
187937		AT5G53650.1	Symbols: unknown protein; FUNCTIONS IN: molecular_function unknown; INVOLVED IN: biological_process unknown; LOCATED IN: endomembrane system; EXPRESSED IN: 23 plant structures; EXPRESSED DURING: 15 growth stages; Has 30201 Blast hits to 17322 proteins in 780 species: Archae - 12; Bacteria - 1396; Metazoa - 17338; Fungi - 3422; Plants - 5037; Viruses - 0; Other Eukaryotes - 2996 (source: NCBI BLink). chr5:21791265-21792242 FORWARD LENGTH=72	00044										ü			SFHDSLDRR	240.823	1	2.10121e+06	Medium				3420	1	3	HCD	378.186	1132.54	-4.48807	0	27.9758	-75	9684	20240920_E3_NEO7_DelChiaro_Dagdas_GMI_ID1802_onbead_try_dig_20per_sample_9.raw
187938		AT3G53040.1	Symbols: late embryogenesis abundant protein, putative / LEA protein, putative chr3:19664797-19666405 REVERSE LENGTH=479	00082										ü			EGADIASEK	249.232	1	4.15698e+07	High				1450	0	2	HCD	460.222	919.437	-0.194894	0	27.9702	-75	9681	20240920_E3_NEO7_DelChiaro_Dagdas_GMI_ID1802_onbead_try_dig_20per_sample_9.raw
187939		AT1G12270.1	Symbols: Hop1 stress-inducible protein, putative chr1:4172105-4174575 FORWARD LENGTH=572	00550										ü			HMQNPMVMNK	620.385	1	2.78718e+07	High		M6(Oxidation): 100	M6(Oxidation)	3890	0	2	HCD	623.281	1245.55	0.582254	0	27.9614	-60	9676	20240920_E3_NEO7_DelChiaro_Dagdas_GMI_ID1802_onbead_try_dig_20per_sample_9.raw
187940		AT1G12270.1	Symbols: Hop1 stress-inducible protein, putative chr1:4172105-4174575 FORWARD LENGTH=572	00550										ü			HMQNPMVMNK	557.722	1	1.38645e+07	Medium		M6(Oxidation): 100	M6(Oxidation)	3879	0	2	HCD	623.281	1245.55	0.191581	0	27.9488	-45	9669	20240920_E3_NEO7_DelChiaro_Dagdas_GMI_ID1802_onbead_try_dig_20per_sample_9.raw
187941		AT3G52930.1	Symbols: Aldolase superfamily protein chr3:19627383-19628874 REVERSE LENGTH=358	00307										ü			TWAGKEENVK	301.68	1	3.99163e+06	High				3279	1	2	HCD	581.298	1161.59	-0.562868	4.86502	27.9469	-45	9668	20240920_E3_NEO7_DelChiaro_Dagdas_GMI_ID1802_onbead_try_dig_20per_sample_9.raw
187942		AT1G01620.1; AT2G45960.3; AT3G61430.2; AT3G61430.1; AT4G00430.1	Symbols: PIP1C, TMP-B, PIP1;3 plasma membrane intrinsic protein 1C chr1:225986-227176 REVERSE LENGTH=286 | Symbols: PIP1B, TMP-A, ATHH2, PIP1;2 plasma membrane intrinsic protein 1B chr2:18910450-18911744 FORWARD LENGTH=301 | Symbols: PIP1A, ATPIP1, PIP1, PIP1;1 plasma membrane intrinsic protein 1A chr3:22733657-22735113 FORWARD LENGTH=286<|>Symbols: PIP1A, ATPIP1, PIP1, PIP1;1 plasma membrane intrinsic protein 1A chr3:22733657-22735113 FORWARD LENGTH=286 | Symbols: TMP-C, PIP1;4, PIP1E plasma membrane intrinsic protein 1;4 chr4:186143-187531 REVERSE LENGTH=287	00001; 00001; 00001; 00001										ü			MEGKEEDVR	418.192	1	8.43593e+06	Medium		M1(Oxidation): 100	N-Term(Prot)(Acetyl); M1(Oxidation)	2573	1	2	HCD	575.756	1150.5	-0.399097	0	27.945	-45	9667	20240920_E3_NEO7_DelChiaro_Dagdas_GMI_ID1802_onbead_try_dig_20per_sample_9.raw
187943		AT1G52670.1	Symbols: Single hybrid motif superfamily protein chr1:19615119-19617420 REVERSE LENGTH=274	00165										ü			TSSSSADRPQTLANK	456.212	1	5.94035e+06	Medium	X	Q10(Deamidated): 100	Q10(Deamidated)	7683	1	2	HCD	782.384	1563.76	0.0601347	0	27.9432	-45	9666	20240920_E3_NEO7_DelChiaro_Dagdas_GMI_ID1802_onbead_try_dig_20per_sample_9.raw
187944		AT2G21170.1	Symbols: TIM, PDTPI triosephosphate isomerase chr2:9071047-9073106 REVERSE LENGTH=315	00255										ü			NVSEEVASK	211.954	1	1.1069e+06	Low				2183	0	2	HCD	481.743	962.479	0.490122	0	27.9391	-75	9664	20240920_E3_NEO7_DelChiaro_Dagdas_GMI_ID1802_onbead_try_dig_20per_sample_9.raw
187945		AT3G53040.1	Symbols: late embryogenesis abundant protein, putative / LEA protein, putative chr3:19664797-19666405 REVERSE LENGTH=479	00133										ü			ETADYAAEK	217.137	1	3.45749e+07	High				1912	0	2	HCD	499.227	997.447	0.0129186	0	27.9372	-75	9663	20240920_E3_NEO7_DelChiaro_Dagdas_GMI_ID1802_onbead_try_dig_20per_sample_9.raw
187946		AT3G14010.1; AT3G14010.3; AT3G14010.2	Symbols: CID4 CTC-interacting domain 4 chr3:4637164-4640691 FORWARD LENGTH=595<|>Symbols: CID4 CTC-interacting domain 4 chr3:4637164-4640691 FORWARD LENGTH=595<|>Symbols: CID4 CTC-interacting domain 4 chr3:4637164-4640691 FORWARD LENGTH=595	00240										ü			EIEAETTR	213.247	1	3.8793e+06	High				1990	0	2	HCD	474.735	948.463	-0.742166	59.7375	27.9354	-75	9662	20240920_E3_NEO7_DelChiaro_Dagdas_GMI_ID1802_onbead_try_dig_20per_sample_9.raw
187947		AT3G52930.1; AT2G36460.1; AT5G03690.2	Symbols: Aldolase superfamily protein chr3:19627383-19628874 REVERSE LENGTH=358 | Symbols: Aldolase superfamily protein chr2:15296929-15298387 REVERSE LENGTH=358 | Symbols: Aldolase superfamily protein chr5:963389-964982 REVERSE LENGTH=359	00133; 00133; 00133										ü			YYEAGAR	188.601	1	7.87464e+07	High				399	0	2	HCD	415.195	829.384	-0.464565	17.1	27.9316	-75	9660	20240920_E3_NEO7_DelChiaro_Dagdas_GMI_ID1802_onbead_try_dig_20per_sample_9.raw
187948		AT3G43300.1	Symbols: ATMIN7, BEN1 HOPM interactor 7 chr3:15234235-15245034 REVERSE LENGTH=1758	00061										ü			TGVEADEPQK	277.206	1	2.23313e+06	High				2891	0	2	HCD	537.259	1073.51	-0.313898	51.2068	27.9239	-60	9656	20240920_E3_NEO7_DelChiaro_Dagdas_GMI_ID1802_onbead_try_dig_20per_sample_9.raw
187949		AT2G33040.1	Symbols: ATP3 gamma subunit of Mt ATP synthase chr2:14018978-14021047 REVERSE LENGTH=325	00278										ü			MSAMDSSSR	205.472	1	8.12647e+06	Medium				1104	0	2	HCD	486.201	971.395	2.71053	0	27.9221	-60	9655	20240920_E3_NEO7_DelChiaro_Dagdas_GMI_ID1802_onbead_try_dig_20per_sample_9.raw
187950		AT5G39570.1	Symbols: FUNCTIONS IN: molecular_function unknown; INVOLVED IN: biological_process unknown; LOCATED IN: cytosol, nucleus; EXPRESSED IN: 25 plant structures; EXPRESSED DURING: 14 growth stages; BEST Arabidopsis thaliana protein match is: glycine-rich protein (TAIR:AT3G29075.1); Has 30201 Blast hits to 17322 proteins in 780 species: Archae - 12; Bacteria - 1396; Metazoa - 17338; Fungi - 3422; Plants - 5037; Viruses - 0; Other Eukaryotes - 2996 (source: NCBI BLink). chr5:15844021-15845827 FORWARD LENGTH=381	00152										ü			TETESEYGSGGGGR	352.161	1	1.00272e+07	Medium				3814	0	2	HCD	693.792	1386.58	-0.251648	0	27.9072	-45	9646	20240920_E3_NEO7_DelChiaro_Dagdas_GMI_ID1802_onbead_try_dig_20per_sample_9.raw
187951		AT3G17970.1	Symbols: atToc64-III, TOC64-III translocon at the outer membrane of chloroplasts 64-III chr3:6148030-6151794 FORWARD LENGTH=589	00250										ü			ITQVVTK	206.604	1	1.7786e+06	Low				274	0	2	HCD	394.746	788.484	-4.01954	28.976	27.893	-75	9638	20240920_E3_NEO7_DelChiaro_Dagdas_GMI_ID1802_onbead_try_dig_20per_sample_9.raw
187952		AT3G08580.1; AT3G08580.2; AT4G28390.1; AT5G13490.2; AT5G13490.1	Symbols: AAC1 ADP/ATP carrier 1 chr3:2605706-2607030 REVERSE LENGTH=381<|>Symbols: AAC1 ADP/ATP carrier 1 chr3:2605706-2607030 REVERSE LENGTH=381 | Symbols: AAC3, ATAAC3 ADP/ATP carrier 3 chr4:14041486-14042781 REVERSE LENGTH=379 | Symbols: AAC2 ADP/ATP carrier 2 chr5:4336034-4337379 FORWARD LENGTH=385<|>Symbols: AAC2 ADP/ATP carrier 2 chr5:4336034-4337379 FORWARD LENGTH=385	00314; 00312; 00318										ü			MMMTSGEAVK	390.802	1	5.47786e+06	High		M1(Oxidation): 100; M2(Oxidation): 100	M1(Oxidation); M2(Oxidation)	2279	0	2	HCD	558.741	1116.47	1.1437	0	27.8874	-75	9635	20240920_E3_NEO7_DelChiaro_Dagdas_GMI_ID1802_onbead_try_dig_20per_sample_9.raw
187953		AT3G07110.2	Symbols: Ribosomal protein L13 family protein chr3:2252092-2253332 FORWARD LENGTH=207	00170										ü			AQAVYER	229.206	1	3.67289e+07	High				689	0	2	HCD	418.717	836.427	1.03537	58.3419	27.8855	-75	9634	20240920_E3_NEO7_DelChiaro_Dagdas_GMI_ID1802_onbead_try_dig_20per_sample_9.raw
187954		AT3G04840.1; AT4G34670.1	Symbols: Ribosomal protein S3Ae chr3:1329751-1331418 FORWARD LENGTH=262 | Symbols: Ribosomal protein S3Ae chr4:16548724-16550222 FORWARD LENGTH=262	00056; 00056										ü			IASEGLK	242.056	1	5.86271e+08	High				263	0	2	HCD	359.211	717.414	-0.515444	0	27.8837	-75	9633	20240920_E3_NEO7_DelChiaro_Dagdas_GMI_ID1802_onbead_try_dig_20per_sample_9.raw
187955		AT1G12270.1	Symbols: Hop1 stress-inducible protein, putative chr1:4172105-4174575 FORWARD LENGTH=572	00550										ü			HMQNPMVMNK	187.322	1	3.81489e+07	High		M6(Oxidation): 99.74	M6(Oxidation)	3788	0	3	HCD	415.856	1245.55	-1.28239	76.8795	27.8778	-60	9630	20240920_E3_NEO7_DelChiaro_Dagdas_GMI_ID1802_onbead_try_dig_20per_sample_9.raw
187956	ü	cont_P02769	Serum albumin OS=Bos_taurus GN=ALB PE=1 SV=4	00310										ü			SHCIAEVEK	411.432	1	4.46261e+07	High				2073	0	2	HCD	508.249	1015.49	3.75995	0	27.8741	-60	9628	20240920_E3_NEO7_DelChiaro_Dagdas_GMI_ID1802_onbead_try_dig_20per_sample_9.raw
187957		AT1G43170.9; AT1G43170.1; AT1G43170.3; AT1G43170.6; AT1G43170.2; AT1G43170.8; AT1G43170.5; AT1G43170.7; AT1G61580.1	Symbols: RP1 ribosomal protein 1 chr1:16266992-16268631 FORWARD LENGTH=389<|>Symbols: ARP1, emb2207, RPL3A, RP1 ribosomal protein 1 chr1:16266992-16268631 FORWARD LENGTH=389<|>Symbols: ARP1, RPL3A, RP1 ribosomal protein 1 chr1:16266992-16268631 FORWARD LENGTH=389<|>Symbols: RP1 ribosomal protein 1 chr1:16266992-16268631 FORWARD LENGTH=389<|>Symbols: ARP1, RPL3A, RP1 ribosomal protein 1 chr1:16266992-16268631 FORWARD LENGTH=389<|>Symbols: RP1 ribosomal protein 1 chr1:16266992-16268631 FORWARD LENGTH=389<|>Symbols: RP1 ribosomal protein 1 chr1:16266992-16268631 FORWARD LENGTH=389<|>Symbols: RP1 ribosomal protein 1 chr1:16266992-16268631 FORWARD LENGTH=389 | Symbols: RPL3B, ARP2 R-protein L3 B chr1:22720833-22722402 REVERSE LENGTH=390	00051; 00051										ü			AGMTHIVR	326.553	1	1.92388e+08	Medium				538	0	2	HCD	442.743	884.48	2.73913	0.496038	27.8533	-45	9615	20240920_E3_NEO7_DelChiaro_Dagdas_GMI_ID1802_onbead_try_dig_20per_sample_9.raw
187958		AT1G20760.1	Symbols: Calcium-binding EF hand family protein chr1:7209515-7214773 FORWARD LENGTH=1019	00603										ü			QVAEIGSK	163.937	1	4.59576e+07	High	X			979	0	2	HCD	416.232	831.456	-1.09964	25.8081	27.8428	-75	9609	20240920_E3_NEO7_DelChiaro_Dagdas_GMI_ID1802_onbead_try_dig_20per_sample_9.raw
187959		AT2G40590.1	Symbols: Ribosomal protein S26e family protein chr2:16945215-16946345 REVERSE LENGTH=131	00120										ü			PAGPGAAAAPR	330.907	1	4.64171e+06	High				1009	0	2	HCD	468.257	935.507	0.978951	19.4595	27.8409	-75	9608	20240920_E3_NEO7_DelChiaro_Dagdas_GMI_ID1802_onbead_try_dig_20per_sample_9.raw
187960		AT4G34030.1	Symbols: MCCB 3-methylcrotonyl-CoA carboxylase chr4:16301298-16303949 FORWARD LENGTH=587	00318										ü			QGMEGTFGSK	277.614	1	1.12998e+08	High		M3(Oxidation): 100	M3(Oxidation)	2395	0	2	HCD	529.234	1057.46	-0.190644	8.93463	27.8217	-60	9597	20240920_E3_NEO7_DelChiaro_Dagdas_GMI_ID1802_onbead_try_dig_20per_sample_9.raw
187961		AT4G26600.1	Symbols: S-adenosyl-L-methionine-dependent methyltransferases superfamily protein chr4:13419629-13423418 FORWARD LENGTH=671	00011										ü			GSNSQTPPLNK	240.586	1	6.1703e+06	Medium				2908	0	2	HCD	571.799	1142.59	8.82088	9.58101	27.8178	-45	9595	20240920_E3_NEO7_DelChiaro_Dagdas_GMI_ID1802_onbead_try_dig_20per_sample_9.raw
187962		AT3G09630.1; AT5G02870.1	Symbols: Ribosomal protein L4/L1 family chr3:2953813-2955444 FORWARD LENGTH=406 | Symbols: Ribosomal protein L4/L1 family chr5:657830-659526 FORWARD LENGTH=407	00190; 00191										ü			NSIGIRPGK	236.707	1	3.24862e+06	Medium				510	1	2	HCD	471.284	941.56	7.69296	24.9613	27.814	-45	9593	20240920_E3_NEO7_DelChiaro_Dagdas_GMI_ID1802_onbead_try_dig_20per_sample_9.raw
187963		AT5G15530.1	Symbols: BCCP2, CAC1-B biotin carboxyl carrier protein 2 chr5:5038955-5040437 FORWARD LENGTH=255	00170										ü			PTSAPSSSHPPLK	362.792	1	3.55827e+09	High				3928	0	3	HCD	435.901	1305.69	7.28819	1.97989	27.8061	-45	9588	20240920_E3_NEO7_DelChiaro_Dagdas_GMI_ID1802_onbead_try_dig_20per_sample_9.raw
187964		AT5G05680.1	Symbols: MOS7 nuclear pore complex protein-related chr5:1698365-1702475 FORWARD LENGTH=810	00569										ü			TVSSSAIEK	236.587	1	1.87697e+06	High				1031	0	2	HCD	461.248	921.489	0.312538	17.5725	27.7999	-75	9585	20240920_E3_NEO7_DelChiaro_Dagdas_GMI_ID1802_onbead_try_dig_20per_sample_9.raw
187965		AT1G06720.1	Symbols: P-loop containing nucleoside triphosphate hydrolases superfamily protein chr1:2060615-2067281 REVERSE LENGTH=1147	00926										ü			FEGSSVR	206.431	1	1.26688e+07	High				313	0	2	HCD	391.195	781.384	-0.236548	5.23848	27.7912	-75	9580	20240920_E3_NEO7_DelChiaro_Dagdas_GMI_ID1802_onbead_try_dig_20per_sample_9.raw
187966		AT2G36580.1; AT3G52990.1	Symbols: Pyruvate kinase family protein chr2:15339253-15342781 FORWARD LENGTH=527 | Symbols: Pyruvate kinase family protein chr3:19649046-19652237 FORWARD LENGTH=527	00514; 00514										ü			VGDASVVK	261.48	1	4.77364e+07	High				561	0	2	HCD	387.721	774.436	0.00472652	4.49305	27.7894	-75	9579	20240920_E3_NEO7_DelChiaro_Dagdas_GMI_ID1802_onbead_try_dig_20per_sample_9.raw
187967	ü	cont_P35527	Keratin, type I cytoskeletal 9 OS=Homo sapiens GN=KRT9 PE=1 SV=3	00155										ü			STMQELNSR	221.598	1	1.78262e+06	Medium		M3(Oxidation): 100; Q4(Deamidated): 99.73	M3(Oxidation); Q4(Deamidated)	2237	0	2	HCD	541.743	1082.48	-0.347056	36.1545	27.7853	-60	9577	20240920_E3_NEO7_DelChiaro_Dagdas_GMI_ID1802_onbead_try_dig_20per_sample_9.raw
187968		AT3G12580.1; AT5G02500.1	Symbols: HSP70, ATHSP70 heat shock protein 70 chr3:3991487-3993689 REVERSE LENGTH=650 | Symbols: HSC70-1, HSP70-1, AT-HSC70-1, HSC70 heat shock cognate protein 70-1 chr5:554055-556334 REVERSE LENGTH=651	00258; 00258										ü			DITGNPR	155.774	1	5.87638e+07	High				137	0	2	HCD	386.701	772.395	-0.0293036	56.3308	27.7756	-60	9571	20240920_E3_NEO7_DelChiaro_Dagdas_GMI_ID1802_onbead_try_dig_20per_sample_9.raw
187969		AT5G21160.3	Symbols: LA RNA-binding protein chr5:7198817-7203879 REVERSE LENGTH=833	00493										ü			SDGAGIGGTEAK	324.333	1	1.86948e+06	Medium				2837	0	2	HCD	531.76	1062.51	7.05136	6.76196	27.7642	-45	9565	20240920_E3_NEO7_DelChiaro_Dagdas_GMI_ID1802_onbead_try_dig_20per_sample_9.raw
187970		AT5G61020.1	Symbols: ECT3 evolutionarily conserved C-terminal region 3 chr5:24557485-24559780 REVERSE LENGTH=495	00292										ü			KLDASYNEAK	447.178	1	1.35811e+06	Medium				2697	1	2	HCD	569.795	1138.58	7.82823	0	27.7623	-45	9564	20240920_E3_NEO7_DelChiaro_Dagdas_GMI_ID1802_onbead_try_dig_20per_sample_9.raw
187971		AT4G34200.1	Symbols: EDA9 D-3-phosphoglycerate dehydrogenase chr4:16374041-16376561 REVERSE LENGTH=603	00175										ü			NVAQADASVK	255.896	1	1.5153e+07	High				2124	0	2	HCD	501.763	1002.52	-1.99669	38.8357	27.752	-75	9560	20240920_E3_NEO7_DelChiaro_Dagdas_GMI_ID1802_onbead_try_dig_20per_sample_9.raw
187972		AT1G01320.2	Symbols: Tetratricopeptide repeat (TPR)-like superfamily protein chr1:121582-130099 REVERSE LENGTH=1787	00513										ü			TPQQHDDELTSSR	401.93	1	5.51741e+06	High				7008	0	3	HCD	505.234	1513.69	-0.254489	2.52562	27.7501	-75	9559	20240920_E3_NEO7_DelChiaro_Dagdas_GMI_ID1802_onbead_try_dig_20per_sample_9.raw
187973		AT2G15860.1	Symbols: unknown protein; FUNCTIONS IN: molecular_function unknown; INVOLVED IN: biological_process unknown; LOCATED IN: cellular_component unknown; EXPRESSED IN: 24 plant structures; EXPRESSED DURING: 13 growth stages; Has 30201 Blast hits to 17322 proteins in 780 species: Archae - 12; Bacteria - 1396; Metazoa - 17338; Fungi - 3422; Plants - 5037; Viruses - 0; Other Eukaryotes - 2996 (source: NCBI BLink). chr2:6905712-6909282 REVERSE LENGTH=512	00361										ü			LESLHSEGVHR	251.556	1	2.51234e+06	High				4402	0	3	HCD	421.886	1263.64	-0.811905	3.13386	27.7464	-75	9557	20240920_E3_NEO7_DelChiaro_Dagdas_GMI_ID1802_onbead_try_dig_20per_sample_9.raw
187974		AT3G14310.1	Symbols: ATPME3, PME3 pectin methylesterase 3 chr3:4772214-4775095 REVERSE LENGTH=592	00456										ü			NMVTAQGR	201.187	1	8.31859e+06	High				1505	0	2	HCD	438.721	876.435	-0.592984	6.04241	27.7422	-75	9554	20240920_E3_NEO7_DelChiaro_Dagdas_GMI_ID1802_onbead_try_dig_20per_sample_9.raw
187975		AT2G18960.1; AT4G30190.1; AT5G62670.1; AT5G57350.2; AT5G57350.1	Symbols: AHA1, PMA, OST2, HA1 H(+)-ATPase 1 chr2:8221858-8227268 FORWARD LENGTH=949 | Symbols: AHA2, PMA2, HA2 H(+)-ATPase 2 chr4:14770820-14775920 REVERSE LENGTH=948 | Symbols: AHA11, HA11 H(+)-ATPase 11 chr5:25159495-25164957 FORWARD LENGTH=956 | Symbols: HA3 H(+)-ATPase 3 chr5:23231208-23236381 REVERSE LENGTH=949<|>Symbols: AHA3, ATAHA3, HA3 H(+)-ATPase 3 chr5:23231208-23236381 REVERSE LENGTH=949	00304; 00304; 00308; 00305										ü			LSQQGAITK	153.336	1	1.80715e+06	Medium				1768	0	2	HCD	473.274	945.541	4.97445	56.8304	27.738	-60	9552	20240920_E3_NEO7_DelChiaro_Dagdas_GMI_ID1802_onbead_try_dig_20per_sample_9.raw
187976		AT3G09840.1	Symbols: CDC48, ATCDC48, CDC48A cell division cycle 48 chr3:3019494-3022832 FORWARD LENGTH=809	00292										ü			AFEEAEK	172.778	1	7.66043e+06	High				526	0	2	HCD	412.195	823.383	-0.664672	24.3006	27.7362	-60	9551	20240920_E3_NEO7_DelChiaro_Dagdas_GMI_ID1802_onbead_try_dig_20per_sample_9.raw
187977		AT2G15860.1	Symbols: unknown protein; FUNCTIONS IN: molecular_function unknown; INVOLVED IN: biological_process unknown; LOCATED IN: cellular_component unknown; EXPRESSED IN: 24 plant structures; EXPRESSED DURING: 13 growth stages; Has 30201 Blast hits to 17322 proteins in 780 species: Archae - 12; Bacteria - 1396; Metazoa - 17338; Fungi - 3422; Plants - 5037; Viruses - 0; Other Eukaryotes - 2996 (source: NCBI BLink). chr2:6905712-6909282 REVERSE LENGTH=512	00361										ü			LESLHSEGVHR	217.338	1	5.82922e+06	High				4581	0	3	HCD	421.886	1263.64	-0.158404	19.5339	27.7293	-60	9547	20240920_E3_NEO7_DelChiaro_Dagdas_GMI_ID1802_onbead_try_dig_20per_sample_9.raw
187978		AT3G18140.1	Symbols: Transducin/WD40 repeat-like superfamily protein chr3:6212743-6214567 REVERSE LENGTH=305	00225										ü			YLATASSDK	259.627	1	1.35513e+07	High				1150	0	2	HCD	478.24	955.473	0.0276209	2.55077	27.7256	-60	9545	20240920_E3_NEO7_DelChiaro_Dagdas_GMI_ID1802_onbead_try_dig_20per_sample_9.raw
187979		AT5G54730.1	Symbols: ATATG18F, ATG18F, G18F homolog of yeast autophagy 18 (ATG18) F chr5:22233977-22236804 REVERSE LENGTH=763	00312										ü			GIGVGNEK	211.187	1	2.92173e+06	Medium	X			636	0	2	HCD	387.213	773.419	5.47885	33.1344	27.714	-45	9539	20240920_E3_NEO7_DelChiaro_Dagdas_GMI_ID1802_onbead_try_dig_20per_sample_9.raw
187980		AT3G18140.1	Symbols: Transducin/WD40 repeat-like superfamily protein chr3:6212743-6214567 REVERSE LENGTH=305	00225										ü			YLATASSDK	244.769	1	8.92892e+06	Medium				1449	0	2	HCD	478.243	955.479	6.28921	44.1939	27.7122	-45	9538	20240920_E3_NEO7_DelChiaro_Dagdas_GMI_ID1802_onbead_try_dig_20per_sample_9.raw
187981		AT3G08580.1; AT3G08580.2; AT4G28390.1; AT5G13490.2; AT5G13490.1	Symbols: AAC1 ADP/ATP carrier 1 chr3:2605706-2607030 REVERSE LENGTH=381<|>Symbols: AAC1 ADP/ATP carrier 1 chr3:2605706-2607030 REVERSE LENGTH=381 | Symbols: AAC3, ATAAC3 ADP/ATP carrier 3 chr4:14041486-14042781 REVERSE LENGTH=379 | Symbols: AAC2 ADP/ATP carrier 2 chr5:4336034-4337379 FORWARD LENGTH=385<|>Symbols: AAC2 ADP/ATP carrier 2 chr5:4336034-4337379 FORWARD LENGTH=385	00146; 00145; 00150										ü			GNTANVIR	212.293	1	1.71234e+07	High				572	0	2	HCD	422.735	844.462	-1.25117	54.3841	27.7018	-75	9533	20240920_E3_NEO7_DelChiaro_Dagdas_GMI_ID1802_onbead_try_dig_20per_sample_9.raw
187982		AT1G79340.1	Symbols: AtMC4, MC4 metacaspase 4 chr1:29842849-29844368 FORWARD LENGTH=418	00183										ü			VEGAIESR	229.97	1	3.69354e+06	High				1324	0	2	HCD	430.727	860.447	-0.518644	40.3641	27.6999	-75	9532	20240920_E3_NEO7_DelChiaro_Dagdas_GMI_ID1802_onbead_try_dig_20per_sample_9.raw
187983		AT3G15260.2; AT3G15260.1	Symbols: Protein phosphatase 2C family protein chr3:5138842-5140242 FORWARD LENGTH=289<|>Symbols: Protein phosphatase 2C family protein chr3:5138842-5140242 FORWARD LENGTH=289	00267										ü			HLAEEAVAR	363.899	1	7.5173e+06	High				1429	0	2	HCD	498.267	995.526	-0.941844	4.5915	27.6962	-75	9530	20240920_E3_NEO7_DelChiaro_Dagdas_GMI_ID1802_onbead_try_dig_20per_sample_9.raw
187984		AT1G35160.2	Symbols: GF14 PHI GF14 protein phi chain chr1:12867264-12868514 FORWARD LENGTH=295	00083										ü			GNDDHVTTIR	168.251	1	1.66927e+06	Medium				3392	0	3	HCD	376.519	1127.54	-0.452891	59.1725	27.6901	-60	9527	20240920_E3_NEO7_DelChiaro_Dagdas_GMI_ID1802_onbead_try_dig_20per_sample_9.raw
187985		AT3G02760.1	Symbols: Class II aaRS and biotin synthetases superfamily protein chr3:597588-600650 REVERSE LENGTH=883	00435										ü			EIVESNENR	221.569	1	2.78959e+06	High				2537	0	2	HCD	545.262	1089.52	-1.13795	69.3455	27.6882	-60	9526	20240920_E3_NEO7_DelChiaro_Dagdas_GMI_ID1802_onbead_try_dig_20per_sample_9.raw
187986		AT3G53710.1; AT3G53710.2	Symbols: AGD6 ARF-GAP domain 6 chr3:19903730-19905419 REVERSE LENGTH=459<|>Symbols: AGD6 ARF-GAP domain 6 chr3:19903730-19905419 REVERSE LENGTH=459	00167										ü			NQSANDFR	188.817	1	3.57767e+06	Medium				1313	0	2	HCD	476.217	951.427	-1.12524	50.2282	27.6863	-60	9525	20240920_E3_NEO7_DelChiaro_Dagdas_GMI_ID1802_onbead_try_dig_20per_sample_9.raw
187987		AT1G79340.1	Symbols: AtMC4, MC4 metacaspase 4 chr1:29842849-29844368 FORWARD LENGTH=418	00183										ü			VEGAIESR	254.646	1	4.10906e+06	High				1324	0	2	HCD	430.727	860.447	-0.658981	30.7039	27.6845	-60	9524	20240920_E3_NEO7_DelChiaro_Dagdas_GMI_ID1802_onbead_try_dig_20per_sample_9.raw
187988		AT1G09310.1	Symbols: Protein of unknown function, DUF538 chr1:3009109-3009648 FORWARD LENGTH=179	00123										ü			TPTTLSR	172.751	1	4.41285e+06	Medium				562	0	2	HCD	388.219	775.431	-0.393013	19.6798	27.6825	-60	9523	20240920_E3_NEO7_DelChiaro_Dagdas_GMI_ID1802_onbead_try_dig_20per_sample_9.raw
187989		AT2G34570.1	Symbols: MEE21 PIN domain-like family protein chr2:14563048-14564681 REVERSE LENGTH=281	00165										ü			RLTMTDTEK	316.526	1	3.38461e+06	High				2650	1	2	HCD	547.779	1094.55	-0.588091	24.4795	27.6807	-60	9522	20240920_E3_NEO7_DelChiaro_Dagdas_GMI_ID1802_onbead_try_dig_20per_sample_9.raw
187990		AT3G08580.1; AT3G08580.2; AT4G28390.1; AT5G13490.2; AT5G13490.1	Symbols: AAC1 ADP/ATP carrier 1 chr3:2605706-2607030 REVERSE LENGTH=381<|>Symbols: AAC1 ADP/ATP carrier 1 chr3:2605706-2607030 REVERSE LENGTH=381 | Symbols: AAC3, ATAAC3 ADP/ATP carrier 3 chr4:14041486-14042781 REVERSE LENGTH=379 | Symbols: AAC2 ADP/ATP carrier 2 chr5:4336034-4337379 FORWARD LENGTH=385<|>Symbols: AAC2 ADP/ATP carrier 2 chr5:4336034-4337379 FORWARD LENGTH=385	00146; 00145; 00150										ü			GNTANVIR	213.664	1	9.04787e+07	High				578	0	2	HCD	422.734	844.462	-2.18924	22.9764	27.6788	-60	9521	20240920_E3_NEO7_DelChiaro_Dagdas_GMI_ID1802_onbead_try_dig_20per_sample_9.raw
187991		AT3G46740.1	Symbols: TOC75-III, MAR1 translocon at the outer envelope membrane of chloroplasts 75-III chr3:17216104-17219296 REVERSE LENGTH=818	00780										ü			TGQGSSYGAGVK	387.614	1	3.56374e+06	Medium				3266	0	2	HCD	556.275	1111.54	4.80335	7.33056	27.6725	-45	9518	20240920_E3_NEO7_DelChiaro_Dagdas_GMI_ID1802_onbead_try_dig_20per_sample_9.raw
187992		AT5G07350.2	Symbols: Tudor1, AtTudor1, TSN1 TUDOR-SN protein 1 chr5:2320021-2324892 REVERSE LENGTH=1007	00460										ü			VTQGDGPTTSGAADR	411.206	1	5.17717e+06	Medium				6636	0	2	HCD	716.841	1432.67	5.35132	0	27.6687	-45	9516	20240920_E3_NEO7_DelChiaro_Dagdas_GMI_ID1802_onbead_try_dig_20per_sample_9.raw
187993		AT1G01960.1	Symbols: EDA10 SEC7-like guanine nucleotide exchange family protein chr1:330830-337582 REVERSE LENGTH=1750	00792										ü			MKDDGLGPQQK	163.575	1	2.06959e+06	Medium				3758	1	3	HCD	406.204	1216.6	-0.735392	21.3501	27.6584	-75	9511	20240920_E3_NEO7_DelChiaro_Dagdas_GMI_ID1802_onbead_try_dig_20per_sample_9.raw
187994		AT3G11450.1	Symbols: DnaJ domain ;Myb-like DNA-binding domain chr3:3605459-3607402 REVERSE LENGTH=647	00617										ü			VAAAVPGK	273.527	1	1.9666e+06	High				32	0	2	HCD	356.721	712.435	-0.933765	47.3904	27.6566	-75	9510	20240920_E3_NEO7_DelChiaro_Dagdas_GMI_ID1802_onbead_try_dig_20per_sample_9.raw
187995		AT3G53710.1; AT3G53710.2	Symbols: AGD6 ARF-GAP domain 6 chr3:19903730-19905419 REVERSE LENGTH=459<|>Symbols: AGD6 ARF-GAP domain 6 chr3:19903730-19905419 REVERSE LENGTH=459	00167										ü			NQSANDFR	205.579	1	1.46486e+06	Medium				1268	0	2	HCD	476.217	951.428	-0.288452	8.55894	27.651	-75	9507	20240920_E3_NEO7_DelChiaro_Dagdas_GMI_ID1802_onbead_try_dig_20per_sample_9.raw
187996		AT3G53040.1	Symbols: late embryogenesis abundant protein, putative / LEA protein, putative chr3:19664797-19666405 REVERSE LENGTH=479	00111										ü			ETADYTADK	229.396	1	3.20488e+07	High				1991	0	2	HCD	507.224	1013.44	-0.627367	1.95472	27.649	-75	9506	20240920_E3_NEO7_DelChiaro_Dagdas_GMI_ID1802_onbead_try_dig_20per_sample_9.raw
187997		AT2G32080.1	Symbols: PUR ALPHA-1 purin-rich alpha 1 chr2:13642716-13644036 REVERSE LENGTH=296	00244										ü			ISEVAGSDR	213.816	1	0	Unknown				1632	0	2	HCD	467.235	933.463	-1.12766	13.011	27.643	-60	9503	20240920_E3_NEO7_DelChiaro_Dagdas_GMI_ID1802_onbead_try_dig_20per_sample_9.raw
187998		AT4G26630.1; AT4G26630.2	Symbols: DEK domain-containing chromatin associated protein chr4:13430873-13434877 REVERSE LENGTH=763<|>Symbols: DEK domain-containing chromatin associated protein chr4:13430873-13434877 REVERSE LENGTH=763	00007										ü			ATIEPTANK	213.996	1	6.10396e+06	High				1411	0	2	HCD	472.756	944.505	0.227427	24.3623	27.6341	-60	9498	20240920_E3_NEO7_DelChiaro_Dagdas_GMI_ID1802_onbead_try_dig_20per_sample_9.raw
187999		AT5G39570.1	Symbols: FUNCTIONS IN: molecular_function unknown; INVOLVED IN: biological_process unknown; LOCATED IN: cytosol, nucleus; EXPRESSED IN: 25 plant structures; EXPRESSED DURING: 14 growth stages; BEST Arabidopsis thaliana protein match is: glycine-rich protein (TAIR:AT3G29075.1); Has 30201 Blast hits to 17322 proteins in 780 species: Archae - 12; Bacteria - 1396; Metazoa - 17338; Fungi - 3422; Plants - 5037; Viruses - 0; Other Eukaryotes - 2996 (source: NCBI BLink). chr5:15844021-15845827 FORWARD LENGTH=381	00260,00291,00307										ü			SEEQEEGSYR	325.809	1	3.51107e+07	High				2383	0	2	HCD	607.252	1213.5	0.11049	0	27.6322	-60	9497	20240920_E3_NEO7_DelChiaro_Dagdas_GMI_ID1802_onbead_try_dig_20per_sample_9.raw
188000		AT2G32080.1	Symbols: PUR ALPHA-1 purin-rich alpha 1 chr2:13642716-13644036 REVERSE LENGTH=296	00244										ü			ISEVAGSDR	255.871	1	2.74703e+06	Medium	X			1572	0	2	HCD	467.236	933.465	1.94698	14.1282	27.6245	-45	9493	20240920_E3_NEO7_DelChiaro_Dagdas_GMI_ID1802_onbead_try_dig_20per_sample_9.raw
188001		cont_P00029	mCherry mCherry	00174										ü			DGGHYDAEVK	368.158	1	4.54979e+06	Medium				2199	0	2	HCD	545.745	1090.48	1.78206	26.0573	27.6151	-45	9488	20240920_E3_NEO7_DelChiaro_Dagdas_GMI_ID1802_onbead_try_dig_20per_sample_9.raw
188002		AT1G07940.2; AT5G60390.1; AT1G07920.1; AT1G07940.1; AT1G07930.1; AT5G60390.3	Symbols: GTP binding Elongation factor Tu family protein chr1:2463350-2464792 REVERSE LENGTH=449<|>Symbols: GTP binding Elongation factor Tu family protein chr5:24289226-24290675 FORWARD LENGTH=449<|>Symbols: GTP binding Elongation factor Tu family protein chr1:2455559-2457001 FORWARD LENGTH=449<|>Symbols: GTP binding Elongation factor Tu family protein chr1:2463350-2464792 REVERSE LENGTH=449<|>Symbols: GTP binding Elongation factor Tu family protein chr1:2459014-2460458 FORWARD LENGTH=449<|>Symbols: GTP binding Elongation factor Tu family protein chr5:24289226-24290675 FORWARD LENGTH=449	00255										ü			VETGMIK	218.741	1	4.1058e+07	High		M5(Oxidation): 100	M5(Oxidation)	457	0	2	HCD	397.21	793.412	-0.262001	34.3472	27.6052	-75	9483	20240920_E3_NEO7_DelChiaro_Dagdas_GMI_ID1802_onbead_try_dig_20per_sample_9.raw
188003		AT2G37190.1; AT3G53430.1	Symbols: Ribosomal protein L11 family protein chr2:15619559-15620059 REVERSE LENGTH=166 | Symbols: Ribosomal protein L11 family protein chr3:19809895-19810395 REVERSE LENGTH=166	00125; 00125										ü			ELSGTVR	192.446	1	7.88373e+06	High				479	0	2	HCD	381.211	761.415	-0.253998	20.4049	27.6033	-75	9482	20240920_E3_NEO7_DelChiaro_Dagdas_GMI_ID1802_onbead_try_dig_20per_sample_9.raw
188004		AT5G42080.1	Symbols: ADL1, ADL1A, AG68, DRP1A, RSW9, DL1 dynamin-like protein chr5:16820661-16824536 REVERSE LENGTH=610	00320										ü			LGKPIAADAGGK	424.388	1	7.13191e+07	High				959	1	2	HCD	549.319	1097.63	-0.673282	29.0334	27.5996	-75	9480	20240920_E3_NEO7_DelChiaro_Dagdas_GMI_ID1802_onbead_try_dig_20per_sample_9.raw
188005		AT2G36530.1	Symbols: LOS2, ENO2 Enolase chr2:15321081-15323786 REVERSE LENGTH=444	00138										ü			HIANLAGNPK	409.51	1	6.74535e+06	High				1239	0	2	HCD	517.791	1034.57	-0.224035	16.9761	27.5916	-60	9476	20240920_E3_NEO7_DelChiaro_Dagdas_GMI_ID1802_onbead_try_dig_20per_sample_9.raw
188006		AT4G26600.1	Symbols: S-adenosyl-L-methionine-dependent methyltransferases superfamily protein chr4:13419629-13423418 FORWARD LENGTH=671	00181										ü			ELEEEAR	173.867	1	2.6191e+09	Medium				767	0	2	HCD	438.209	875.41	-0.480416	48.2562	27.5878	-60	9474	20240920_E3_NEO7_DelChiaro_Dagdas_GMI_ID1802_onbead_try_dig_20per_sample_9.raw
188007		cont_P00029	mCherry mCherry	00174										ü			DGGHYDAEVK	380.699	1	1.01898e+07	High				2391	0	2	HCD	545.744	1090.48	-0.229928	3.78741	27.586	-60	9473	20240920_E3_NEO7_DelChiaro_Dagdas_GMI_ID1802_onbead_try_dig_20per_sample_9.raw
188008		cont_P00029	mCherry mCherry	00174										ü			DGGHYDAEVK	325.018	1	4.107e+07	Medium				2413	0	3	HCD	364.165	1090.48	0.151088	1.0662	27.5677	-45	9463	20240920_E3_NEO7_DelChiaro_Dagdas_GMI_ID1802_onbead_try_dig_20per_sample_9.raw
188009		AT2G36530.1	Symbols: LOS2, ENO2 Enolase chr2:15321081-15323786 REVERSE LENGTH=444	00138										ü			HIANLAGNPK	408.221	1	7.17812e+06	High				1158	0	2	HCD	517.79	1034.57	-0.69304	22.9479	27.556	-75	9457	20240920_E3_NEO7_DelChiaro_Dagdas_GMI_ID1802_onbead_try_dig_20per_sample_9.raw
188010		AT2G27720.1	Symbols: 60S acidic ribosomal protein family chr2:11818696-11819370 FORWARD LENGTH=115	00016										ü			ASPTTGDIK	180.644	1	1.3338e+06	Medium				1384	0	2	HCD	445.234	889.462	-1.01005	28.8505	27.5541	-75	9456	20240920_E3_NEO7_DelChiaro_Dagdas_GMI_ID1802_onbead_try_dig_20per_sample_9.raw
188011		AT4G02880.2	Symbols: unknown protein; FUNCTIONS IN: molecular_function unknown; INVOLVED IN: biological_process unknown; LOCATED IN: cellular_component unknown; EXPRESSED IN: 24 plant structures; EXPRESSED DURING: 15 growth stages; BEST Arabidopsis thaliana protein match is: unknown protein (TAIR:AT1G03290.2). chr4:1275131-1277913 FORWARD LENGTH=556	00108										ü			APVTESVSK	263.559	1	5.63643e+06	Medium				1384	0	2	HCD	459.25	917.493	-0.544155	13.3449	27.5504	-75	9454	20240920_E3_NEO7_DelChiaro_Dagdas_GMI_ID1802_onbead_try_dig_20per_sample_9.raw
188012		AT5G17920.1; AT5G17920.2	Symbols: ATCIMS, ATMETS, ATMS1 Cobalamin-independent synthase family protein chr5:5935771-5939195 FORWARD LENGTH=765<|>Symbols: ATCIMS Cobalamin-independent synthase family protein chr5:5935771-5939195 FORWARD LENGTH=765	00749										ü			NMVDAAK	180.219	1	3.6617e+06	High				208	0	2	HCD	374.686	748.365	-0.941553	20.8242	27.5461	-60	9452	20240920_E3_NEO7_DelChiaro_Dagdas_GMI_ID1802_onbead_try_dig_20per_sample_9.raw
188013		AT2G37040.1; AT3G53260.1	Symbols: PAL1, ATPAL1 PHE ammonia lyase 1 chr2:15557602-15560237 REVERSE LENGTH=725 | Symbols: PAL2, ATPAL2 phenylalanine ammonia-lyase 2 chr3:19744256-19746619 REVERSE LENGTH=717	00528; 00536										ü			HLEENLR	289.446	1	5.46773e+07	High				1174	0	2	HCD	455.741	910.474	-0.181231	16.9413	27.5442	-60	9451	20240920_E3_NEO7_DelChiaro_Dagdas_GMI_ID1802_onbead_try_dig_20per_sample_9.raw
188014		ATCG00800.1	Symbols: structural constituent of ribosome chrC:82826-83482 REVERSE LENGTH=218	00029										ü			YSEGLEEDKK	167.248	1	4.11775e+06	High				3900	1	3	HCD	399.859	1197.56	-0.384078	25.588	27.543	-60	9450	20240920_E3_NEO7_DelChiaro_Dagdas_GMI_ID1802_onbead_try_dig_20per_sample_9.raw
188015		AT1G04750.1; AT2G33120.2	Symbols: VAMP7B, VAMP721, ATVAMP721, AT VAMP7B vesicle-associated membrane protein 721 chr1:1331857-1333426 REVERSE LENGTH=219 | Symbols: SAR1, VAMP722, ATVAMP722 synaptobrevin-related protein 1 chr2:14043785-14045337 REVERSE LENGTH=229	00171; 00179										ü			SQAQDFR	218.214	1	8.10122e+06	High				845	0	2	HCD	426.203	851.4	-1.08576	28.1235	27.5411	-60	9449	20240920_E3_NEO7_DelChiaro_Dagdas_GMI_ID1802_onbead_try_dig_20per_sample_9.raw
188016		AT4G32180.1	Symbols: ATPANK2, PANK2 pantothenate kinase 2 chr4:15537724-15543715 REVERSE LENGTH=901	00218										ü			HEAFTHMEGEK	439.807	1	1.01195e+07	High				4416	0	3	HCD	439.196	1315.57	-1.16623	21.3254	27.5374	-60	9447	20240920_E3_NEO7_DelChiaro_Dagdas_GMI_ID1802_onbead_try_dig_20per_sample_9.raw
188017		AT3G15730.1; AT1G52570.1	Symbols: PLDALPHA1, PLD phospholipase D alpha 1 chr3:5330835-5333474 FORWARD LENGTH=810 | Symbols: PLDALPHA2 phospholipase D alpha 2 chr1:19583940-19586551 REVERSE LENGTH=810	00710; 00710										ü			GQIHGFR	206.913	1	2.5018e+07	High				212	0	2	HCD	407.719	814.431	-0.985482	7.98736	27.5355	-60	9446	20240920_E3_NEO7_DelChiaro_Dagdas_GMI_ID1802_onbead_try_dig_20per_sample_9.raw
188018		AT3G24503.1	Symbols: ALDH2C4, ALDH1A, REF1 aldehyde dehydrogenase 2C4 chr3:8919732-8923029 REVERSE LENGTH=501	00104										ü			LDAVDGGK	174.534	1	0	Unknown				327	0	2	HCD	387.703	774.399	-0.667309	43.0288	27.5129	-75	9435	20240920_E3_NEO7_DelChiaro_Dagdas_GMI_ID1802_onbead_try_dig_20per_sample_9.raw
188019		AT2G18220.1	Symbols: Noc2p family chr2:7928254-7931851 FORWARD LENGTH=764	00141										ü			SIEDEAK	171.475	1	4.25947e+06	Medium				567	0	2	HCD	396.191	791.375	-3.82884	72.5629	27.511	-75	9434	20240920_E3_NEO7_DelChiaro_Dagdas_GMI_ID1802_onbead_try_dig_20per_sample_9.raw
188020		AT3G55360.1	Symbols: CER10, ECR, ATTSC13, TSC13 3-oxo-5-alpha-steroid 4-dehydrogenase family protein chr3:20521186-20522856 REVERSE LENGTH=310	00057										ü			DKPVVLNSK	203.065	1	1.60693e+06	High				664	1	2	HCD	500.295	999.583	-0.798772	0	27.5091	-75	9433	20240920_E3_NEO7_DelChiaro_Dagdas_GMI_ID1802_onbead_try_dig_20per_sample_9.raw
188021		AT3G55410.1	Symbols: 2-oxoglutarate dehydrogenase, E1 component chr3:20541897-20545728 FORWARD LENGTH=1017	01002										ü			EQAGLVQK	183.389	1	7.96137e+06	High	X			879	0	2	HCD	436.745	872.482	-1.29265	10.6236	27.5053	-75	9431	20240920_E3_NEO7_DelChiaro_Dagdas_GMI_ID1802_onbead_try_dig_20per_sample_9.raw
188022		AT1G04750.1; AT2G33120.2	Symbols: VAMP7B, VAMP721, ATVAMP721, AT VAMP7B vesicle-associated membrane protein 721 chr1:1331857-1333426 REVERSE LENGTH=219 | Symbols: SAR1, VAMP722, ATVAMP722 synaptobrevin-related protein 1 chr2:14043785-14045337 REVERSE LENGTH=229	00171; 00179										ü			SQAQDFR	219.99	1	1.01321e+07	High				830	0	2	HCD	426.203	851.4	-1.15454	34.6289	27.5035	-75	9430	20240920_E3_NEO7_DelChiaro_Dagdas_GMI_ID1802_onbead_try_dig_20per_sample_9.raw
188023	ü	cont_P22629	Streptavidin OS=Streptomyces avidinii PE=1 SV=1	00146										ü			STLVGHDTFTK	185.012	1	7.61976e+07	High				3789	0	2	HCD	603.311	1205.61	-1.54002	14.8029	27.4972	-60	9427	20240920_E3_NEO7_DelChiaro_Dagdas_GMI_ID1802_onbead_try_dig_20per_sample_9.raw
188024		AT3G55770.2; AT3G55770.5; AT3G55770.4; AT3G55770.3; AT3G55770.1	Symbols: GATA type zinc finger transcription factor family protein chr3:20703799-20705115 FORWARD LENGTH=199<|>Symbols: GATA type zinc finger transcription factor family protein chr3:20703799-20705115 FORWARD LENGTH=199<|>Symbols: GATA type zinc finger transcription factor family protein chr3:20703799-20705115 FORWARD LENGTH=199<|>Symbols: GATA type zinc finger transcription factor family protein chr3:20703799-20705115 FORWARD LENGTH=199<|>Symbols: GATA type zinc finger transcription factor family protein chr3:20703799-20705115 FORWARD LENGTH=199	00121										ü			VTVESQTYHK	257.916	1	6.45854e+06	High				3727	0	3	HCD	397.871	1191.6	-0.430835	12.3428	27.4954	-60	9426	20240920_E3_NEO7_DelChiaro_Dagdas_GMI_ID1802_onbead_try_dig_20per_sample_9.raw
188025		AT1G58380.1; AT2G41840.1; AT3G57490.1	Symbols: XW6 Ribosomal protein S5 family protein chr1:21689115-21690085 FORWARD LENGTH=284 | Symbols: Ribosomal protein S5 family protein chr2:17460016-17461398 REVERSE LENGTH=285 | Symbols: Ribosomal protein S5 family protein chr3:21279824-21280887 REVERSE LENGTH=276	00194; 00195; 00186										ü			GSGIVAAR	223.905	1	2.29875e+07	High				139	0	2	HCD	365.714	730.42	-0.262003	3.59453	27.4879	-60	9422	20240920_E3_NEO7_DelChiaro_Dagdas_GMI_ID1802_onbead_try_dig_20per_sample_9.raw
188026		AT4G34030.1	Symbols: MCCB 3-methylcrotonyl-CoA carboxylase chr4:16301298-16303949 FORWARD LENGTH=587	00081										ü			KVLAGGGEEAVK	372.165	1	6.6412e+06	High				1757	1	3	HCD	386.556	1157.65	0.255054	5.69143	27.4783	-45	9417	20240920_E3_NEO7_DelChiaro_Dagdas_GMI_ID1802_onbead_try_dig_20per_sample_9.raw
188027		AT4G02450.1	Symbols: HSP20-like chaperones superfamily protein chr4:1073987-1075765 REVERSE LENGTH=241	00228										ü			APAAEETTSVK	395.359	1	6.52278e+07	Medium				3411	0	2	HCD	552.283	1103.56	0.287884	1.06695	27.473	-45	9414	20240920_E3_NEO7_DelChiaro_Dagdas_GMI_ID1802_onbead_try_dig_20per_sample_9.raw
188028		AT1G58380.1; AT2G41840.1; AT3G57490.1	Symbols: XW6 Ribosomal protein S5 family protein chr1:21689115-21690085 FORWARD LENGTH=284 | Symbols: Ribosomal protein S5 family protein chr2:17460016-17461398 REVERSE LENGTH=285 | Symbols: Ribosomal protein S5 family protein chr3:21279824-21280887 REVERSE LENGTH=276	00194; 00195; 00186										ü			GSGIVAAR	227.347	1	9.86124e+06	High				139	0	2	HCD	365.714	730.42	-0.593306	31.3518	27.4678	-75	9411	20240920_E3_NEO7_DelChiaro_Dagdas_GMI_ID1802_onbead_try_dig_20per_sample_9.raw
188029		AT2G21390.1	Symbols: Coatomer, alpha subunit chr2:9152428-9156577 FORWARD LENGTH=1218	01137										ü			QVMQAAER	168.87	1	2.23711e+06	Medium				1851	0	2	HCD	466.734	932.461	-1.30317	28.9666	27.4603	-75	9407	20240920_E3_NEO7_DelChiaro_Dagdas_GMI_ID1802_onbead_try_dig_20per_sample_9.raw
188030	ü	cont_Q32PI4	Complement factor I OS=Bos_taurus GN=CFI PE=2 SV=1	00047										ü			ETEASSEVKPTSTQDTSQK	383.869	1	2.52229e+06	High				12619	1	3	HCD	684.99	2052.95	-0.968013	0	27.4585	-75	9406	20240920_E3_NEO7_DelChiaro_Dagdas_GMI_ID1802_onbead_try_dig_20per_sample_9.raw
188031		AT1G63810.1	Symbols: CONTAINS InterPro DOMAIN/s: Nrap protein (InterPro:IPR005554); Has 396 Blast hits to 382 proteins in 182 species: Archae - 3; Bacteria - 2; Metazoa - 142; Fungi - 146; Plants - 43; Viruses - 0; Other Eukaryotes - 60 (source: NCBI BLink). chr1:23669690-23675542 REVERSE LENGTH=1053	00879										ü			SSANVLSK	259.256	1	1.05434e+07	High				656	0	2	HCD	403.224	805.441	-0.417139	17.9825	27.4566	-75	9405	20240920_E3_NEO7_DelChiaro_Dagdas_GMI_ID1802_onbead_try_dig_20per_sample_9.raw
188032		AT2G42560.1	Symbols: late embryogenesis abundant domain-containing protein / LEA domain-containing protein chr2:17714813-17716821 REVERSE LENGTH=635	00564										ü			RDVGEEYGGGR	306.576	1	2.10659e+06	Medium				3449	1	2	HCD	597.778	1194.55	-0.715684	0	27.4522	-60	9403	20240920_E3_NEO7_DelChiaro_Dagdas_GMI_ID1802_onbead_try_dig_20per_sample_9.raw
188033		AT1G52760.1	Symbols: LysoPL2 lysophospholipase 2 chr1:19651378-19652576 FORWARD LENGTH=332	00222										ü			IIASNPQR	169.429	1	5.10962e+06	High				435	0	2	HCD	449.759	898.51	-0.709209	46.3995	27.4473	-60	9400	20240920_E3_NEO7_DelChiaro_Dagdas_GMI_ID1802_onbead_try_dig_20per_sample_9.raw
188034		AT4G02450.1	Symbols: HSP20-like chaperones superfamily protein chr4:1073987-1075765 REVERSE LENGTH=241	00228										ü			APAAEETTSVK	403.02	1	7.33711e+07	High				3069	0	2	HCD	552.282	1103.56	-0.704684	2.6186	27.4455	-60	9399	20240920_E3_NEO7_DelChiaro_Dagdas_GMI_ID1802_onbead_try_dig_20per_sample_9.raw
188035		AT5G44800.1	Symbols: CHR4, PKR1 chromatin remodeling 4 chr5:18083659-18092162 REVERSE LENGTH=2223	00503										ü			VSETHVSVER	265.336	1	5.52317e+06	Medium				2672	0	3	HCD	381.531	1142.58	-0.745858	24.3174	27.4443	-60	9398	20240920_E3_NEO7_DelChiaro_Dagdas_GMI_ID1802_onbead_try_dig_20per_sample_9.raw
188036		AT3G55360.1	Symbols: CER10, ECR, ATTSC13, TSC13 3-oxo-5-alpha-steroid 4-dehydrogenase family protein chr3:20521186-20522856 REVERSE LENGTH=310	00057										ü			DKPVVLNSK	257.046	1	1.2235e+07	High				742	1	2	HCD	500.296	999.585	1.28327	4.26438	27.4424	-60	9397	20240920_E3_NEO7_DelChiaro_Dagdas_GMI_ID1802_onbead_try_dig_20per_sample_9.raw
188037		AT1G78900.1; AT1G78900.2	Symbols: VHA-A vacuolar ATP synthase subunit A chr1:29660463-29664575 FORWARD LENGTH=623<|>Symbols: VHA-A vacuolar ATP synthase subunit A chr1:29660463-29664575 FORWARD LENGTH=623	00617										ü			ALEDETR	196.641	1	1.93486e+07	Medium				777	0	2	HCD	417.203	833.398	-2.53819	9.69667	27.4406	-60	9396	20240920_E3_NEO7_DelChiaro_Dagdas_GMI_ID1802_onbead_try_dig_20per_sample_9.raw
188038		AT4G34030.1	Symbols: MCCB 3-methylcrotonyl-CoA carboxylase chr4:16301298-16303949 FORWARD LENGTH=587	00081										ü			KVLAGGGEEAVK	465.12	1	9.12521e+06	Medium				1731	1	2	HCD	579.331	1157.65	1.61551	0	27.4347	-45	9393	20240920_E3_NEO7_DelChiaro_Dagdas_GMI_ID1802_onbead_try_dig_20per_sample_9.raw
188039		AT2G47000.1	Symbols: MDR4, PGP4, ABCB4, ATPGP4 ATP binding cassette subfamily B4 chr2:19310008-19314750 REVERSE LENGTH=1286	00494										ü			AAAELANASK	292.015	1	1.59356e+06	Medium				1514	0	2	HCD	473.254	945.5	-0.151134	25.9023	27.4165	-75	9382	20240920_E3_NEO7_DelChiaro_Dagdas_GMI_ID1802_onbead_try_dig_20per_sample_9.raw
188040		AT5G26710.1	Symbols: Glutamyl/glutaminyl-tRNA synthetase, class Ic chr5:9305673-9308247 FORWARD LENGTH=719	00318										ü			ERMDGIDSK	302.701	1	1.59745e+06	Medium				2226	1	2	HCD	525.747	1050.49	-1.0145	9.40212	27.4127	-75	9380	20240920_E3_NEO7_DelChiaro_Dagdas_GMI_ID1802_onbead_try_dig_20per_sample_9.raw
188041		AT5G42540.2	Symbols: XRN2 exoribonuclease 2 chr5:17007513-17014534 FORWARD LENGTH=1023	00972										ü			ENITPQR	195.821	1	3.19452e+07	High				501	0	2	HCD	429.227	857.447	-1.09254	9.43811	27.4108	-75	9379	20240920_E3_NEO7_DelChiaro_Dagdas_GMI_ID1802_onbead_try_dig_20per_sample_9.raw
188042		AT1G14830.1	Symbols: ADL1C, ADL5, DRP1C, DL1C DYNAMIN-like 1C chr1:5107699-5111470 REVERSE LENGTH=614	00199										ü			EVDPTGER	186.751	1	4.75147e+08	High				887	0	2	HCD	451.714	902.42	-1.0035	22.9638	27.409	-75	9378	20240920_E3_NEO7_DelChiaro_Dagdas_GMI_ID1802_onbead_try_dig_20per_sample_9.raw
188043		AT3G13470.1	Symbols: TCP-1/cpn60 chaperonin family protein chr3:4389685-4392624 FORWARD LENGTH=596	00521										ü			VLANDNVK	221.01	1	5.06817e+06	High				885	0	2	HCD	436.745	872.483	-0.302871	26.78	27.3961	-60	9371	20240920_E3_NEO7_DelChiaro_Dagdas_GMI_ID1802_onbead_try_dig_20per_sample_9.raw
188044		AT1G48920.1	Symbols: ATNUC-L1, PARL1, NUC-L1 nucleolin like 1 chr1:18098186-18101422 FORWARD LENGTH=557	00107										ü			AVAATNGTVAK	321.722	1	1.04375e+07	High		N6(Deamidated): 100	N6(Deamidated)	2036	0	2	HCD	502.274	1003.54	-0.337431	0	27.3942	-60	9370	20240920_E3_NEO7_DelChiaro_Dagdas_GMI_ID1802_onbead_try_dig_20per_sample_9.raw
188045		AT3G53040.1	Symbols: late embryogenesis abundant protein, putative / LEA protein, putative chr3:19664797-19666405 REVERSE LENGTH=479	00155										ü			ETAEYTAEK	278.219	1	2.91137e+07	High				2500	0	2	HCD	521.24	1041.47	-0.145263	2.11986	27.3923	-60	9369	20240920_E3_NEO7_DelChiaro_Dagdas_GMI_ID1802_onbead_try_dig_20per_sample_9.raw
188046		AT1G42970.1	Symbols: GAPB glyceraldehyde-3-phosphate dehydrogenase B subunit chr1:16127552-16129584 FORWARD LENGTH=447	00156										ü			VVSNRDPLK	280.053	1	2.06872e+07	Medium				992	1	2	HCD	514.3	1027.59	2.47994	22.8471	27.3881	-45	9367	20240920_E3_NEO7_DelChiaro_Dagdas_GMI_ID1802_onbead_try_dig_20per_sample_9.raw
188047		AT5G53140.1	Symbols: Protein phosphatase 2C family protein chr5:21549228-21552132 FORWARD LENGTH=420	00224										ü			AIALSDDHKPNR	320.739	1	2.64183e+06	Medium				3961	1	3	HCD	446.238	1336.7	2.61454	17.1388	27.3844	-45	9365	20240920_E3_NEO7_DelChiaro_Dagdas_GMI_ID1802_onbead_try_dig_20per_sample_9.raw
188048	ü	cont_P02769	Serum albumin OS=Bos_taurus GN=ALB PE=1 SV=4	00460										ü			CCTKPESER	237.205	1	4.53524e+08	Medium		C1(Methylthio): 100; C2(Methylthio): 100	C1(Methylthio); C2(Methylthio)	1052	1	3	HCD	382.147	1144.43	2.12235	11.8964	27.3769	-45	9361	20240920_E3_NEO7_DelChiaro_Dagdas_GMI_ID1802_onbead_try_dig_20per_sample_9.raw
188049		AT1G48920.1	Symbols: ATNUC-L1, PARL1, NUC-L1 nucleolin like 1 chr1:18098186-18101422 FORWARD LENGTH=557	00107										ü			AVAATNGTVAK	322.497	1	4.18885e+06	High		N6(Deamidated): 100	N6(Deamidated)	2033	0	2	HCD	502.274	1003.54	-0.212899	8.15261	27.3729	-75	9359	20240920_E3_NEO7_DelChiaro_Dagdas_GMI_ID1802_onbead_try_dig_20per_sample_9.raw
188050		AT3G55770.2; AT3G55770.5; AT3G55770.4; AT3G55770.3; AT3G55770.1; AT2G39900.1	Symbols: GATA type zinc finger transcription factor family protein chr3:20703799-20705115 FORWARD LENGTH=199<|>Symbols: GATA type zinc finger transcription factor family protein chr3:20703799-20705115 FORWARD LENGTH=199<|>Symbols: GATA type zinc finger transcription factor family protein chr3:20703799-20705115 FORWARD LENGTH=199<|>Symbols: GATA type zinc finger transcription factor family protein chr3:20703799-20705115 FORWARD LENGTH=199<|>Symbols: GATA type zinc finger transcription factor family protein chr3:20703799-20705115 FORWARD LENGTH=199 | Symbols: GATA type zinc finger transcription factor family protein chr2:16659136-16660267 FORWARD LENGTH=200	00075; 00075										ü			NFQSPAK	165.438	1	2.27176e+06	High				746	0	2	HCD	396.206	791.404	-0.499627	25.0126	27.3691	-75	9357	20240920_E3_NEO7_DelChiaro_Dagdas_GMI_ID1802_onbead_try_dig_20per_sample_9.raw
188051		AT5G58440.1	Symbols: SNX2a sorting nexin 2A chr5:23624154-23626676 REVERSE LENGTH=587	00573										ü			VAEETSQYDREK	305.013	1	1.9569e+06	Medium				6426	1	3	HCD	485.563	1454.68	-0.488045	5.67133	27.3673	-75	9356	20240920_E3_NEO7_DelChiaro_Dagdas_GMI_ID1802_onbead_try_dig_20per_sample_9.raw
188052		AT5G56030.1; AT5G56010.1; AT5G52640.1	Symbols: HSP81-2, ERD8, HSP90.2, AtHsp90.2 heat shock protein 81-2 chr5:22686923-22689433 FORWARD LENGTH=699 | Symbols: HSP81-3, Hsp81.3, AtHsp90-3, AtHsp90.3 heat shock protein 81-3 chr5:22681410-22683911 FORWARD LENGTH=699 | Symbols: HSP81-1, ATHS83, HSP81.1, HSP83, ATHSP90.1, AtHsp90-1, HSP90.1 heat shock protein 90.1 chr5:21352542-21355147 FORWARD LENGTH=705	00418; 00418; 00424										ü			LGIHEDSQNR	390.156	1	9.14566e+06	High				3721	0	2	HCD	584.789	1168.57	0.366642	0.864872	27.3561	-60	9350	20240920_E3_NEO7_DelChiaro_Dagdas_GMI_ID1802_onbead_try_dig_20per_sample_9.raw
188053		AT3G02090.1	Symbols: MPPBETA Insulinase (Peptidase family M16) protein chr3:365624-368526 FORWARD LENGTH=531	00289										ü			HEEVVEQVK	409.91	1	5.58105e+06	High				1952	0	2	HCD	548.785	1096.56	0.154607	5.96209	27.3524	-60	9348	20240920_E3_NEO7_DelChiaro_Dagdas_GMI_ID1802_onbead_try_dig_20per_sample_9.raw
188054	ü	cont_P02769	Serum albumin OS=Bos_taurus GN=ALB PE=1 SV=4	00460										ü			CCTKPESER	305.947	1	9.46887e+08	High		C1(Methylthio): 100; C2(Methylthio): 100	C1(Methylthio); C2(Methylthio)	1028	1	2	HCD	572.717	1144.43	0.403723	3.66047	27.3506	-60	9347	20240920_E3_NEO7_DelChiaro_Dagdas_GMI_ID1802_onbead_try_dig_20per_sample_9.raw
188055		AT5G35360.1	Symbols: CAC2 acetyl Co-enzyme a carboxylase biotin carboxylase subunit chr5:13584300-13588268 FORWARD LENGTH=537	00404										ü			GHSIECR	253.219	1	4.68304e+07	High		C6(Methylthio): 100	C6(Methylthio)	376	0	2	HCD	424.181	847.355	-0.235032	11.4167	27.3494	-60	9346	20240920_E3_NEO7_DelChiaro_Dagdas_GMI_ID1802_onbead_try_dig_20per_sample_9.raw
188056		AT5G56030.1; AT5G56010.1; AT5G52640.1	Symbols: HSP81-2, ERD8, HSP90.2, AtHsp90.2 heat shock protein 81-2 chr5:22686923-22689433 FORWARD LENGTH=699 | Symbols: HSP81-3, Hsp81.3, AtHsp90-3, AtHsp90.3 heat shock protein 81-3 chr5:22681410-22683911 FORWARD LENGTH=699 | Symbols: HSP81-1, ATHS83, HSP81.1, HSP83, ATHSP90.1, AtHsp90-1, HSP90.1 heat shock protein 90.1 chr5:21352542-21355147 FORWARD LENGTH=705	00418; 00418; 00424										ü			LGIHEDSQNR	343.712	1	4.80084e+07	High				3751	0	3	HCD	390.195	1168.57	0.302904	1.87569	27.3471	-60	9344	20240920_E3_NEO7_DelChiaro_Dagdas_GMI_ID1802_onbead_try_dig_20per_sample_9.raw
188057	ü	cont_P13647	Keratin, type II cytoskeletal 5 OS=Homo sapiens GN=KRT5 PE=1 SV=3	00396										ü			LRAEIDNVKK	383.968	1	2.3613e+07	High				1588	2	3	HCD	395.903	1185.7	0.209038	18.6495	27.346	-60	9343	20240920_E3_NEO7_DelChiaro_Dagdas_GMI_ID1802_onbead_try_dig_20per_sample_9.raw
188058	ü	cont_P02769	Serum albumin OS=Bos_taurus GN=ALB PE=1 SV=4	00460										ü			CCTKPESER	305.818	1	1.02485e+09	Medium		C1(Methylthio): 100; C2(Methylthio): 100	C1(Methylthio); C2(Methylthio)	1010	1	2	HCD	572.717	1144.43	1.36519	49.3884	27.3408	-45	9341	20240920_E3_NEO7_DelChiaro_Dagdas_GMI_ID1802_onbead_try_dig_20per_sample_9.raw
188059		AT5G40200.1	Symbols: DegP9 DegP protease 9 chr5:16070402-16073101 FORWARD LENGTH=592	00340										ü			MENPDLRK	226.951	1	1.43569e+07	High				2304	1	2	HCD	501.756	1002.5	0.291342	6.34255	27.3372	-45	9339	20240920_E3_NEO7_DelChiaro_Dagdas_GMI_ID1802_onbead_try_dig_20per_sample_9.raw
188060		AT1G70100.3	Symbols: unknown protein; BEST Arabidopsis thaliana protein match is: unknown protein (TAIR:AT1G24160.2); Has 35333 Blast hits to 34131 proteins in 2444 species: Archae - 798; Bacteria - 22429; Metazoa - 974; Fungi - 991; Plants - 531; Viruses - 0; Other Eukaryotes - 9610 (source: NCBI BLink). chr1:26403736-26405832 FORWARD LENGTH=504	00059										ü			CATAGSVAQK	295.997	1	1.99255e+07	High		C1(Methylthio): 100	C1(Methylthio)	1574	0	2	HCD	491.229	981.45	0.797778	0	27.3297	-45	9335	20240920_E3_NEO7_DelChiaro_Dagdas_GMI_ID1802_onbead_try_dig_20per_sample_9.raw
188061		AT5G65010.2	Symbols: ASN2 asparagine synthetase 2 chr5:25969224-25972278 FORWARD LENGTH=579	00539										ü			NLDPSGR	172.621	1	1.0929e+07	High				81	0	2	HCD	379.693	758.379	0.0716811	18.2999	27.3181	-75	9329	20240920_E3_NEO7_DelChiaro_Dagdas_GMI_ID1802_onbead_try_dig_20per_sample_9.raw
188062		AT3G02090.1	Symbols: MPPBETA Insulinase (Peptidase family M16) protein chr3:365624-368526 FORWARD LENGTH=531	00289										ü			HEEVVEQVK	394.805	1	2.86896e+06	High				1958	0	2	HCD	548.785	1096.56	0.0462099	59.2358	27.3162	-75	9328	20240920_E3_NEO7_DelChiaro_Dagdas_GMI_ID1802_onbead_try_dig_20per_sample_9.raw
188063		AT5G39570.1	Symbols: FUNCTIONS IN: molecular_function unknown; INVOLVED IN: biological_process unknown; LOCATED IN: cytosol, nucleus; EXPRESSED IN: 25 plant structures; EXPRESSED DURING: 14 growth stages; BEST Arabidopsis thaliana protein match is: glycine-rich protein (TAIR:AT3G29075.1); Has 30201 Blast hits to 17322 proteins in 780 species: Archae - 12; Bacteria - 1396; Metazoa - 17338; Fungi - 3422; Plants - 5037; Viruses - 0; Other Eukaryotes - 2996 (source: NCBI BLink). chr5:15844021-15845827 FORWARD LENGTH=381	00199,00214,00229										ü			SEEQEEGYR	300.371	1	3.93436e+07	High				2224	0	2	HCD	563.736	1126.47	0.407283	5.35972	27.3023	-60	9321	20240920_E3_NEO7_DelChiaro_Dagdas_GMI_ID1802_onbead_try_dig_20per_sample_9.raw
188064		AT5G02500.1	Symbols: HSC70-1, HSP70-1, AT-HSC70-1, HSC70 heat shock cognate protein 70-1 chr5:554055-556334 REVERSE LENGTH=651	00080										ü			RFSDSSVQSDMK	344.771	1	4.66359e+06	High		M11(Oxidation): 100	M11(Oxidation)	5841	1	3	HCD	468.214	1402.63	0.171718	14.9728	27.3004	-60	9320	20240920_E3_NEO7_DelChiaro_Dagdas_GMI_ID1802_onbead_try_dig_20per_sample_9.raw
188065		AT4G25630.1; AT5G52470.1	Symbols: FIB2, ATFIB2 fibrillarin 2 chr4:13074239-13076205 FORWARD LENGTH=320 | Symbols: FIB1, FBR1, ATFIB1, ATFBR1, SKIP7 fibrillarin 1 chr5:21294290-21296509 FORWARD LENGTH=308	00080; 00069										ü			VIVEPHR	206.588	1	9.28227e+06	High				347	0	2	HCD	425.25	849.493	-0.918515	41.3747	27.2921	-45	9316	20240920_E3_NEO7_DelChiaro_Dagdas_GMI_ID1802_onbead_try_dig_20per_sample_9.raw
188066		AT3G55610.1	Symbols: P5CS2 delta 1-pyrroline-5-carboxylate synthase 2 chr3:20624278-20628989 REVERSE LENGTH=726	00136										ü			QLSETVK	155.372	1	1.97051e+06	High				749	0	2	HCD	402.727	804.447	0.522873	33.0052	27.2903	-45	9315	20240920_E3_NEO7_DelChiaro_Dagdas_GMI_ID1802_onbead_try_dig_20per_sample_9.raw
188067		AT4G27170.1	Symbols: SESA4, AT2S4 seed storage albumin 4 chr4:13613637-13614137 FORWARD LENGTH=166	00123										ü			FQGQQHQPEQVR	249.911	1	1.76792e+06	Medium				6689	0	3	HCD	494.58	1481.72	-0.0075847	28.9375	27.2884	-45	9314	20240920_E3_NEO7_DelChiaro_Dagdas_GMI_ID1802_onbead_try_dig_20per_sample_9.raw
188068		AT1G50500.2	Symbols: HIT1 Membrane trafficking VPS53 family protein chr1:18708217-18715597 REVERSE LENGTH=847	00074										ü			AKEDLADATR	203.021	1	3.56604e+06	High				3068	1	3	HCD	363.856	1089.55	0.5031	27.3202	27.2865	-45	9313	20240920_E3_NEO7_DelChiaro_Dagdas_GMI_ID1802_onbead_try_dig_20per_sample_9.raw
188069		AT2G07698.1	Symbols: ATPase, F1 complex, alpha subunit protein chr2:3361474-3364028 FORWARD LENGTH=777	00413										ü			SVHEPMQTGLK	530.375	1	1.88974e+07	High		M6(Oxidation): 100	M6(Oxidation)	3774	0	3	HCD	414.877	1242.62	0.590292	2.44472	27.2846	-45	9312	20240920_E3_NEO7_DelChiaro_Dagdas_GMI_ID1802_onbead_try_dig_20per_sample_9.raw
188070		AT3G58730.1	Symbols: vacuolar ATP synthase subunit D (VATD) / V-ATPase D subunit / vacuolar proton pump D subunit (VATPD) chr3:21718495-21719280 REVERSE LENGTH=261	00075										ü			YVAGDNVK	214.929	1	5.90863e+06	High				1063	0	2	HCD	433.224	865.441	-0.0432429	13.866	27.2712	-75	9305	20240920_E3_NEO7_DelChiaro_Dagdas_GMI_ID1802_onbead_try_dig_20per_sample_9.raw
188071		AT3G11950.1; AT3G11950.2	Symbols: TRAF-like superfamily protein chr3:3783273-3785098 REVERSE LENGTH=572<|>Symbols: TRAF-like superfamily protein chr3:3783273-3785098 REVERSE LENGTH=572	00338										ü			IVTDSESDKPENTEK	362.573	1	2.09444e+06	High				9038	1	3	HCD	564.604	1691.8	-0.128979	1.0026	27.2694	-75	9304	20240920_E3_NEO7_DelChiaro_Dagdas_GMI_ID1802_onbead_try_dig_20per_sample_9.raw
188072		AT2G42560.1	Symbols: late embryogenesis abundant domain-containing protein / LEA domain-containing protein chr2:17714813-17716821 REVERSE LENGTH=635	00617										ü			THEHGTTDPDYMR	507.861	1	9.16788e+06	High				4914	0	3	HCD	520.556	1559.65	-0.11281	5.20476	27.2675	-75	9303	20240920_E3_NEO7_DelChiaro_Dagdas_GMI_ID1802_onbead_try_dig_20per_sample_9.raw
188073		AT4G00238.1	Symbols: DNA-binding storekeeper protein-related transcriptional regulator chr4:104092-105129 REVERSE LENGTH=345	00096										ü			SGNNEGATESPAVK	362.601	1	3.45059e+06	High				5490	0	2	HCD	680.821	1360.64	0.823133	0	27.2626	-60	9301	20240920_E3_NEO7_DelChiaro_Dagdas_GMI_ID1802_onbead_try_dig_20per_sample_9.raw
188074		AT3G53710.1; AT3G53710.2	Symbols: AGD6 ARF-GAP domain 6 chr3:19903730-19905419 REVERSE LENGTH=459<|>Symbols: AGD6 ARF-GAP domain 6 chr3:19903730-19905419 REVERSE LENGTH=459	00196										ü			SQLEASAAGK	252.841	1	2.55325e+06	High				1881	0	2	HCD	481.252	961.496	0.879093	21.9409	27.2552	-60	9297	20240920_E3_NEO7_DelChiaro_Dagdas_GMI_ID1802_onbead_try_dig_20per_sample_9.raw
188075		AT5G54160.1	Symbols: ATOMT1, OMT1 O-methyltransferase 1 chr5:21982075-21984167 FORWARD LENGTH=363	00095										ü			LSGDGVER	204.767	1	5.43523e+06	High				833	0	2	HCD	416.712	832.417	1.0791	44.6309	27.2533	-60	9296	20240920_E3_NEO7_DelChiaro_Dagdas_GMI_ID1802_onbead_try_dig_20per_sample_9.raw
188076		AT1G74730.1	Symbols: Protein of unknown function (DUF1118) chr1:28078995-28079831 FORWARD LENGTH=198	00089										ü			VLSNVEK	202.155	1	3.51066e+06	High				593	0	2	HCD	394.729	788.451	0.152405	28.576	27.2515	-60	9295	20240920_E3_NEO7_DelChiaro_Dagdas_GMI_ID1802_onbead_try_dig_20per_sample_9.raw
188077		AT3G07050.1	Symbols: GTP-binding family protein chr3:2229602-2232279 REVERSE LENGTH=582	00160										ü			MVMQAGPNK	206.596	1	4.94195e+07	High		M3(Oxidation): 99.73	M3(Oxidation)	2029	0	2	HCD	496.24	991.472	1.97088	12.9594	27.247	-45	9293	20240920_E3_NEO7_DelChiaro_Dagdas_GMI_ID1802_onbead_try_dig_20per_sample_9.raw
188078		AT1G15690.1	Symbols: AVP1, ATAVP3, AVP-3, AtVHP1;1 Inorganic H pyrophosphatase family protein chr1:5399115-5402185 FORWARD LENGTH=770	00699										ü			KYIEAGVSEHAK	422.61	1	6.6751e+06	High				4562	1	2	HCD	666.352	1331.7	1.54781	0	27.2414	-45	9290	20240920_E3_NEO7_DelChiaro_Dagdas_GMI_ID1802_onbead_try_dig_20per_sample_9.raw
188079	ü	cont_P13645; cont_P02533; cont_P08779; cont_Q7Z3Z0; cont_Q7Z3Y7	Keratin, type I cytoskeletal 10 OS=Homo sapiens GN=KRT10 PE=1 SV=6 | Keratin, type I cytoskeletal 14 OS=Homo sapiens GN=KRT14 PE=1 SV=4 | Keratin, type I cytoskeletal 16 OS=Homo sapiens GN=KRT16 PE=1 SV=4 | Keratin, type I cytoskeletal 25 OS=Homo sapiens GN=KRT25 PE=1 SV=1 | Keratin, type I cytoskeletal 28 OS=Homo sapiens GN=KRT28 PE=1 SV=2	00148; 00117; 00119; 00081; 00088										ü			VTMQNLNDR	315.409	1	4.45773e+08	High		M3(Oxidation): 100	M3(Oxidation)	3391	0	2	HCD	553.767	1106.53	0.883139	6.35013	27.2357	-45	9287	20240920_E3_NEO7_DelChiaro_Dagdas_GMI_ID1802_onbead_try_dig_20per_sample_9.raw
188080		AT1G63940.2	Symbols: MDAR6 monodehydroascorbate reductase 6 chr1:23730095-23733534 FORWARD LENGTH=493	00465										ü			SQPLVDK	160.559	1	1.29529e+06	Medium				255	0	2	HCD	393.722	786.436	0.734334	32.3618	27.2317	-75	9285	20240920_E3_NEO7_DelChiaro_Dagdas_GMI_ID1802_onbead_try_dig_20per_sample_9.raw
188081		AT3G23820.1	Symbols: GAE6 UDP-D-glucuronate 4-epimerase 6 chr3:8603645-8605027 FORWARD LENGTH=460	00002										ü			PLSATADTSK	302.015	1	1.655e+06	High				2336	0	2	HCD	495.759	990.51	-0.165445	19.4273	27.2261	-75	9282	20240920_E3_NEO7_DelChiaro_Dagdas_GMI_ID1802_onbead_try_dig_20per_sample_9.raw
188082		AT5G19690.1	Symbols: STT3A staurosporin and temperature sensitive 3-like A chr5:6652649-6658214 FORWARD LENGTH=779	00704										ü			FVETDGK	198.069	1	6.07025e+06	High				387	0	2	HCD	398.197	795.388	-0.846223	33.1689	27.2224	-75	9280	20240920_E3_NEO7_DelChiaro_Dagdas_GMI_ID1802_onbead_try_dig_20per_sample_9.raw
188083		AT4G26910.1	Symbols: Dihydrolipoamide succinyltransferase chr4:13520127-13522889 REVERSE LENGTH=464	00202										ü			VESAPVAEK	268.145	1	9.9201e+06	High				749	0	2	HCD	465.251	929.495	0.790679	11.0848	27.2156	-60	9277	20240920_E3_NEO7_DelChiaro_Dagdas_GMI_ID1802_onbead_try_dig_20per_sample_9.raw
188084		AT1G53590.1	Symbols: NTMC2TYPE6.1, NTMC2T6.1 Calcium-dependent lipid-binding (CaLB domain) family protein chr1:19996556-20000127 FORWARD LENGTH=751	00657										ü			NLATEPGK	189.445	1	2.78328e+06	High				401	0	2	HCD	415.225	829.442	0.829568	13.6694	27.2137	-60	9276	20240920_E3_NEO7_DelChiaro_Dagdas_GMI_ID1802_onbead_try_dig_20per_sample_9.raw
188085		AT3G14600.1; AT1G29970.2; AT2G34480.1	Symbols: Ribosomal protein L18ae/LX family protein chr3:4910773-4911933 FORWARD LENGTH=178 | Symbols: RPL18AA 60S ribosomal protein L18A-1 chr1:10498458-10501311 REVERSE LENGTH=312 | Symbols: Ribosomal protein L18ae/LX family protein chr2:14532916-14534161 REVERSE LENGTH=178	00087; 00221; 00087										ü			TGYHNMYK	297.988	1	3.96034e+06	High				2062	0	2	HCD	507.229	1013.45	-0.709523	12.1693	27.2119	-60	9275	20240920_E3_NEO7_DelChiaro_Dagdas_GMI_ID1802_onbead_try_dig_20per_sample_9.raw
188086		AT1G78900.1; AT1G78900.2	Symbols: VHA-A vacuolar ATP synthase subunit A chr1:29660463-29664575 FORWARD LENGTH=623<|>Symbols: VHA-A vacuolar ATP synthase subunit A chr1:29660463-29664575 FORWARD LENGTH=623	00502										ü			DALAEGDK	244.405	1	1.05687e+07	High				303	0	2	HCD	409.699	818.39	1.45795	21.5295	27.21	-60	9274	20240920_E3_NEO7_DelChiaro_Dagdas_GMI_ID1802_onbead_try_dig_20per_sample_9.raw
188087		AT1G78900.1; AT1G78900.2	Symbols: VHA-A vacuolar ATP synthase subunit A chr1:29660463-29664575 FORWARD LENGTH=623<|>Symbols: VHA-A vacuolar ATP synthase subunit A chr1:29660463-29664575 FORWARD LENGTH=623	00502										ü			DALAEGDK	216.609	1	8.01912e+06	High				375	0	2	HCD	409.698	818.388	-1.15084	8.41049	27.1943	-45	9266	20240920_E3_NEO7_DelChiaro_Dagdas_GMI_ID1802_onbead_try_dig_20per_sample_9.raw
188088		AT1G15690.1	Symbols: AVP1, ATAVP3, AVP-3, AtVHP1;1 Inorganic H pyrophosphatase family protein chr1:5399115-5402185 FORWARD LENGTH=770	00699										ü			KYIEAGVSEHAK	497.501	1	8.04948e+07	High				4408	1	3	HCD	444.57	1331.7	0.556783	11.4603	27.1887	-45	9263	20240920_E3_NEO7_DelChiaro_Dagdas_GMI_ID1802_onbead_try_dig_20per_sample_9.raw
188089		AT1G08580.1	Symbols: unknown protein; Has 39 Blast hits to 39 proteins in 15 species: Archae - 0; Bacteria - 0; Metazoa - 0; Fungi - 0; Plants - 35; Viruses - 0; Other Eukaryotes - 4 (source: NCBI BLink). chr1:2715296-2716351 REVERSE LENGTH=123	00020										ü			RAIHGDPLTNK	279.457	1	3.07567e+08	High				2161	1	3	HCD	407.894	1221.67	-0.740892	10.0577	27.1828	-75	9260	20240920_E3_NEO7_DelChiaro_Dagdas_GMI_ID1802_onbead_try_dig_20per_sample_9.raw
188090		AT5G61760.1	Symbols: ATIPK2BETA, IPK2B, IPK2BETA inositol polyphosphate kinase 2 beta chr5:24813916-24814818 REVERSE LENGTH=300	00004										ü			VPEHQVAGHIASDGK	236.339	1	1.4097e+06	High				6989	0	3	HCD	515.599	1544.78	-0.204607	31.8881	27.1809	-75	9259	20240920_E3_NEO7_DelChiaro_Dagdas_GMI_ID1802_onbead_try_dig_20per_sample_9.raw
188091		AT1G13440.1; AT3G04120.1; AT1G79530.1	Symbols: GAPC-2, GAPC2 glyceraldehyde-3-phosphate dehydrogenase C2 chr1:4608465-4610494 REVERSE LENGTH=338 | Symbols: GAPC, GAPC-1, GAPC1 glyceraldehyde-3-phosphate dehydrogenase C subunit 1 chr3:1081077-1083131 FORWARD LENGTH=338 | Symbols: GAPCP-1 glyceraldehyde-3-phosphate dehydrogenase of plastid 1 chr1:29916232-29919088 REVERSE LENGTH=422	00191; 00191; 00271										ü			TVDGPSMK	203.083	1	4.63495e+08	High				806	0	2	HCD	417.705	834.402	-0.119474	32.1718	27.1771	-75	9257	20240920_E3_NEO7_DelChiaro_Dagdas_GMI_ID1802_onbead_try_dig_20per_sample_9.raw
188092		AT3G07050.1	Symbols: GTP-binding family protein chr3:2229602-2232279 REVERSE LENGTH=582	00160										ü			MVMQAGPNK	212.529	1	6.35341e+07	High	X	M1(Oxidation): 99.7	M1(Oxidation)	2077	0	2	HCD	496.238	991.469	-1.09967	34.2525	27.1687	-60	9254	20240920_E3_NEO7_DelChiaro_Dagdas_GMI_ID1802_onbead_try_dig_20per_sample_9.raw
188093		AT1G07770.1; AT5G59850.1; AT1G07770.2; AT3G46040.1	Symbols: RPS15A ribosomal protein S15A chr1:2408413-2409065 REVERSE LENGTH=130<|>Symbols: Ribosomal protein S8 family protein chr5:24112499-24113084 REVERSE LENGTH=130<|>Symbols: RPS15A ribosomal protein S15A chr1:2408413-2409065 REVERSE LENGTH=130 | Symbols: RPS15AD ribosomal protein S15A D chr3:16914891-16915529 FORWARD LENGTH=130	00013; 00013										ü			SMYNAEK	168.969	1	1.08937e+08	High				900	0	2	HCD	421.689	842.371	-0.359965	38.2869	27.1669	-60	9253	20240920_E3_NEO7_DelChiaro_Dagdas_GMI_ID1802_onbead_try_dig_20per_sample_9.raw
188094		AT3G49240.1	Symbols: emb1796 Pentatricopeptide repeat (PPR) superfamily protein chr3:18256086-18257975 FORWARD LENGTH=629	00562										ü			ELADAEEK	172.646	1	5.78722e+06	Medium				1122	0	2	HCD	452.716	904.424	-1.47753	37.6529	27.165	-60	9252	20240920_E3_NEO7_DelChiaro_Dagdas_GMI_ID1802_onbead_try_dig_20per_sample_9.raw
188095		AT5G58440.1; AT5G07120.1	Symbols: SNX2a sorting nexin 2A chr5:23624154-23626676 REVERSE LENGTH=587 | Symbols: SNX2b sorting nexin 2B chr5:2207065-2209355 REVERSE LENGTH=572	00289; 00278										ü			MLDGAVK	240.205	1	1.49328e+07	Medium		M1(Oxidation): 100	M1(Oxidation)	285	0	2	HCD	375.197	749.387	0.701284	2.95727	27.1575	-60	9248	20240920_E3_NEO7_DelChiaro_Dagdas_GMI_ID1802_onbead_try_dig_20per_sample_9.raw
188096		AT2G27730.1	Symbols: copper ion binding chr2:11820056-11820867 REVERSE LENGTH=113	00046										ü			QGPGEQAAGSASEAK	402.503	1	6.54815e+06	Medium				5591	0	2	HCD	694.327	1387.65	1.99766	0	27.153	-45	9246	20240920_E3_NEO7_DelChiaro_Dagdas_GMI_ID1802_onbead_try_dig_20per_sample_9.raw
188097		AT1G16240.2; AT1G16240.1	Symbols: SYP51, ATSYP51 syntaxin of plants 51 chr1:5555183-5556340 REVERSE LENGTH=232<|>Symbols: SYP51, ATSYP51 syntaxin of plants 51 chr1:5555183-5556340 REVERSE LENGTH=232	00030										ü			SSSAVTGPDAQR	295.252	1	4.34688e+06	High				3306	0	2	HCD	588.286	1175.57	0.00181993	0	27.1455	-45	9242	20240920_E3_NEO7_DelChiaro_Dagdas_GMI_ID1802_onbead_try_dig_20per_sample_9.raw
188098		AT1G51710.1	Symbols: UBP6, ATUBP6 ubiquitin-specific protease 6 chr1:19175805-19179894 REVERSE LENGTH=482	00215										ü			APTSSEGADAVK	318.959	1	2.98317e+06	High				3446	0	2	HCD	566.778	1132.55	0.554405	0	27.1436	-45	9241	20240920_E3_NEO7_DelChiaro_Dagdas_GMI_ID1802_onbead_try_dig_20per_sample_9.raw
188099		AT5G39590.1	Symbols: TLD-domain containing nucleolar protein chr5:15851483-15853768 FORWARD LENGTH=542	00132										ü			NAGFSPK	178.796	1	2.52299e+06	High				136	0	2	HCD	360.688	720.368	1.14021	24.9773	27.134	-75	9236	20240920_E3_NEO7_DelChiaro_Dagdas_GMI_ID1802_onbead_try_dig_20per_sample_9.raw
188100		AT1G01320.2	Symbols: Tetratricopeptide repeat (TPR)-like superfamily protein chr1:121582-130099 REVERSE LENGTH=1787	00864										ü			QAACSSADGR	273.971	1	3.81842e+06	High		C4(Methylthio): 100	C4(Methylthio)	1084	0	2	HCD	506.202	1011.4	-0.686802	6.83144	27.1284	-75	9233	20240920_E3_NEO7_DelChiaro_Dagdas_GMI_ID1802_onbead_try_dig_20per_sample_9.raw
188101		AT5G20280.1	Symbols: ATSPS1F, SPS1F sucrose phosphate synthase 1F chr5:6844994-6849997 REVERSE LENGTH=1043	00910										ü			KPAAVPPVR	235.679	1	3.25863e+07	High				88	1	2	HCD	467.795	934.583	-0.397226	13.223	27.1265	-75	9232	20240920_E3_NEO7_DelChiaro_Dagdas_GMI_ID1802_onbead_try_dig_20per_sample_9.raw
188102		AT1G51710.1	Symbols: UBP6, ATUBP6 ubiquitin-specific protease 6 chr1:19175805-19179894 REVERSE LENGTH=482	00215										ü			APTSSEGADAVK	366.566	1	5.93788e+06	High				3304	0	2	HCD	566.778	1132.55	-0.197088	0	27.1104	-60	9224	20240920_E3_NEO7_DelChiaro_Dagdas_GMI_ID1802_onbead_try_dig_20per_sample_9.raw
188103		AT1G50500.2	Symbols: HIT1 Membrane trafficking VPS53 family protein chr1:18708217-18715597 REVERSE LENGTH=847	00339										ü			KFGGGVPTK	275.719	1	2.56103e+06	High				759	1	2	HCD	445.758	890.509	-0.50374	56.202	27.0892	-75	9214	20240920_E3_NEO7_DelChiaro_Dagdas_GMI_ID1802_onbead_try_dig_20per_sample_9.raw
188104		AT5G27120.1	Symbols: NOP56-like pre RNA processing ribonucleoprotein chr5:9541287-9543684 FORWARD LENGTH=533	00423										ü			KGSGGLITPAK	196.334	1	1.06082e+06	Medium				743	1	2	HCD	514.808	1028.61	-0.358598	27.3837	27.0855	-75	9212	20240920_E3_NEO7_DelChiaro_Dagdas_GMI_ID1802_onbead_try_dig_20per_sample_9.raw
188105		AT1G14830.1; AT3G60190.1	Symbols: ADL1C, ADL5, DRP1C, DL1C DYNAMIN-like 1C chr1:5107699-5111470 REVERSE LENGTH=614 | Symbols: ADL4, ADLP2, EDR3, DRP1E, ADL1E, DL1E DYNAMIN-like 1E chr3:22244367-22247651 REVERSE LENGTH=624	00445; 00440										ü			KSISETEELKR	288.897	1	1.3121e+06	High				3212	2	3	HCD	440.577	1319.72	-0.441138	29.1645	27.0836	-75	9211	20240920_E3_NEO7_DelChiaro_Dagdas_GMI_ID1802_onbead_try_dig_20per_sample_9.raw
188106		AT2G05710.1; AT4G35830.1	Symbols: ACO3 aconitase 3 chr2:2141591-2146350 FORWARD LENGTH=990 | Symbols: ACO1 aconitase 1 chr4:16973007-16977949 REVERSE LENGTH=898	00809; 00717										ü			RGNDEIMAR	246.304	1	1.58101e+06	Medium				2716	1	2	HCD	531.261	1061.51	-1.32835	36.4427	27.0817	-75	9210	20240920_E3_NEO7_DelChiaro_Dagdas_GMI_ID1802_onbead_try_dig_20per_sample_9.raw
188107		AT3G19760.1	Symbols: EIF4A-III eukaryotic initiation factor 4A-III chr3:6863790-6866242 FORWARD LENGTH=408	00285										ü			RKVDYLSEK	226.388	1	3.44103e+06	Medium				1145	2	3	HCD	379.88	1137.63	0.2155	36.8751	27.0676	-60	9203	20240920_E3_NEO7_DelChiaro_Dagdas_GMI_ID1802_onbead_try_dig_20per_sample_9.raw
188108		AT1G14830.1; AT3G60190.1	Symbols: ADL1C, ADL5, DRP1C, DL1C DYNAMIN-like 1C chr1:5107699-5111470 REVERSE LENGTH=614 | Symbols: ADL4, ADLP2, EDR3, DRP1E, ADL1E, DL1E DYNAMIN-like 1E chr3:22244367-22247651 REVERSE LENGTH=624	00445; 00440										ü			KSISETEELKR	374.284	1	4.99354e+06	High				3026	2	3	HCD	440.577	1319.72	-0.162107	1.79238	27.0657	-60	9202	20240920_E3_NEO7_DelChiaro_Dagdas_GMI_ID1802_onbead_try_dig_20per_sample_9.raw
188109		AT5G42080.1	Symbols: ADL1, ADL1A, AG68, DRP1A, RSW9, DL1 dynamin-like protein chr5:16820661-16824536 REVERSE LENGTH=610	00494										ü			KLPQDVEK	276.04	1	3.29128e+07	High				610	1	2	HCD	478.774	956.541	-0.0659741	19.9725	27.0521	-45	9195	20240920_E3_NEO7_DelChiaro_Dagdas_GMI_ID1802_onbead_try_dig_20per_sample_9.raw
188110		AT1G43170.9; AT1G43170.1; AT1G43170.3; AT1G43170.6; AT1G43170.2; AT1G43170.8; AT1G43170.5; AT1G43170.7	Symbols: RP1 ribosomal protein 1 chr1:16266992-16268631 FORWARD LENGTH=389<|>Symbols: ARP1, emb2207, RPL3A, RP1 ribosomal protein 1 chr1:16266992-16268631 FORWARD LENGTH=389<|>Symbols: ARP1, RPL3A, RP1 ribosomal protein 1 chr1:16266992-16268631 FORWARD LENGTH=389<|>Symbols: RP1 ribosomal protein 1 chr1:16266992-16268631 FORWARD LENGTH=389<|>Symbols: ARP1, RPL3A, RP1 ribosomal protein 1 chr1:16266992-16268631 FORWARD LENGTH=389<|>Symbols: RP1 ribosomal protein 1 chr1:16266992-16268631 FORWARD LENGTH=389<|>Symbols: RP1 ribosomal protein 1 chr1:16266992-16268631 FORWARD LENGTH=389<|>Symbols: RP1 ribosomal protein 1 chr1:16266992-16268631 FORWARD LENGTH=389	00136										ü			QYDSEDGKK	274.603	1	8.83553e+07	Medium			N-Term(Gln->pyro-Glu)	2168	1	2	HCD	526.73	1052.45	0.121234	0	27.0489	-45	9193	20240920_E3_NEO7_DelChiaro_Dagdas_GMI_ID1802_onbead_try_dig_20per_sample_9.raw
188111		AT2G42560.1	Symbols: late embryogenesis abundant domain-containing protein / LEA domain-containing protein chr2:17714813-17716821 REVERSE LENGTH=635	00398										ü			GAAHYAGVAAEK	352.618	1	6.07851e+07	High				3117	0	3	HCD	382.197	1144.57	0.371359	2.73907	27.047	-45	9192	20240920_E3_NEO7_DelChiaro_Dagdas_GMI_ID1802_onbead_try_dig_20per_sample_9.raw
188112		AT5G15530.1	Symbols: BCCP2, CAC1-B biotin carboxyl carrier protein 2 chr5:5038955-5040437 FORWARD LENGTH=255	00170										ü			PTSAPSSSHPPLK	460.214	1	3.55827e+09	High				4332	0	3	HCD	435.898	1305.68	-0.353887	0.0436433	27.0459	-45	9191	20240920_E3_NEO7_DelChiaro_Dagdas_GMI_ID1802_onbead_try_dig_20per_sample_9.raw
188113		AT3G49240.1	Symbols: emb1796 Pentatricopeptide repeat (PPR) superfamily protein chr3:18256086-18257975 FORWARD LENGTH=629	00562										ü			ELADAEEK	173.046	1	5.94453e+07	Medium				1070	0	2	HCD	452.716	904.425	-0.723072	11.3757	27.0419	-75	9189	20240920_E3_NEO7_DelChiaro_Dagdas_GMI_ID1802_onbead_try_dig_20per_sample_9.raw
188114		AT4G37870.1	Symbols: PCK1, PEPCK phosphoenolpyruvate carboxykinase 1 chr4:17802974-17806332 REVERSE LENGTH=671	00442										ü			EVDYSDK	154.761	1	6.68026e+06	Medium				644	0	2	HCD	428.19	855.373	-0.510411	11.803	27.0382	-75	9187	20240920_E3_NEO7_DelChiaro_Dagdas_GMI_ID1802_onbead_try_dig_20per_sample_9.raw
188115		AT1G64710.1	Symbols: GroES-like zinc-binding dehydrogenase family protein chr1:24044638-24046313 FORWARD LENGTH=396	00141										ü			VMVTDGK	186.376	1	1.93825e+06	High				290	0	2	HCD	375.197	749.387	0.551046	16.5913	27.0363	-75	9186	20240920_E3_NEO7_DelChiaro_Dagdas_GMI_ID1802_onbead_try_dig_20per_sample_9.raw
188116		AT4G02510.1	Symbols: TOC159, TOC86, PPI2, TOC160, ATTOC159 translocon at the outer envelope membrane of chloroplasts 159 chr4:1104766-1109360 FORWARD LENGTH=1503	00182										ü			DVEEEDVGTKK	296.263	1	3.85959e+06	High				4346	1	3	HCD	416.87	1248.59	-0.438786	12.3833	27.0325	-75	9184	20240920_E3_NEO7_DelChiaro_Dagdas_GMI_ID1802_onbead_try_dig_20per_sample_9.raw
188117		AT2G42560.1	Symbols: late embryogenesis abundant domain-containing protein / LEA domain-containing protein chr2:17714813-17716821 REVERSE LENGTH=635	00398										ü			GAAHYAGVAAEK	493.216	1	3.03697e+07	High				3120	0	2	HCD	572.791	1144.57	0.224591	1.72719	27.0307	-75	9183	20240920_E3_NEO7_DelChiaro_Dagdas_GMI_ID1802_onbead_try_dig_20per_sample_9.raw
188118		AT1G59610.1; AT1G10290.1	Symbols: ADL3, CF1, DRP2B, DL3 dynamin-like 3 chr1:21893413-21900780 FORWARD LENGTH=920 | Symbols: ADL6, DRP2A dynamin-like protein 6 chr1:3370774-3377120 FORWARD LENGTH=914	00821; 00814										ü			QLSIHDNR	220.36	1	1.218e+08	High			N-Term(Gln->pyro-Glu)	1705	0	2	HCD	483.243	965.479	-0.97537	11.4397	27.024	-60	9180	20240920_E3_NEO7_DelChiaro_Dagdas_GMI_ID1802_onbead_try_dig_20per_sample_9.raw
188119		AT5G09590.1	Symbols: MTHSC70-2, HSC70-5 mitochondrial HSO70 2 chr5:2975721-2978508 FORWARD LENGTH=682	00081										ü			VIENAEGAR	242.421	1	4.13082e+06	High				1386	0	2	HCD	479.751	958.495	0.114229	9.10657	27.0222	-60	9179	20240920_E3_NEO7_DelChiaro_Dagdas_GMI_ID1802_onbead_try_dig_20per_sample_9.raw
188120		AT1G65930.1	Symbols: cICDH cytosolic NADP+-dependent isocitrate dehydrogenase chr1:24539088-24541861 FORWARD LENGTH=410	00143										ü			ATDAVIK	233.502	1	9.9112e+06	High				263	0	2	HCD	359.211	717.414	-0.00895346	51.7679	27.0203	-60	9178	20240920_E3_NEO7_DelChiaro_Dagdas_GMI_ID1802_onbead_try_dig_20per_sample_9.raw
188121	ü	cont_P00978	Protein AMBP OS=Bos_taurus GN=AMBP PE=1 SV=2	00078										ü			EISVTNTHR	220.375	1	2.98391e+06	Medium				2339	0	2	HCD	528.776	1056.54	1.33004	19.5262	27.0104	-45	9173	20240920_E3_NEO7_DelChiaro_Dagdas_GMI_ID1802_onbead_try_dig_20per_sample_9.raw
188122		AT3G11940.1; AT3G11940.2	Symbols: ATRPS5A, AML1, RPS5A ribosomal protein 5A chr3:3778175-3779354 REVERSE LENGTH=207<|>Symbols: ATRPS5A, AML1, RPS5A ribosomal protein 5A chr3:3778175-3779354 REVERSE LENGTH=207	00048										ü			HATFVPHTAGR	325.953	1	1.18279e+07	High				3316	0	3	HCD	398.544	1193.62	1.23367	13.6616	27.0085	-45	9172	20240920_E3_NEO7_DelChiaro_Dagdas_GMI_ID1802_onbead_try_dig_20per_sample_9.raw
188123		AT3G14310.1	Symbols: ATPME3, PME3 pectin methylesterase 3 chr3:4772214-4775095 REVERSE LENGTH=592	00538										ü			EYSNTGAGAGTANR	294.641	1	3.55627e+06	Medium				5535	0	2	HCD	684.811	1368.61	0.244702	0	27.0029	-45	9169	20240920_E3_NEO7_DelChiaro_Dagdas_GMI_ID1802_onbead_try_dig_20per_sample_9.raw
188124		AT5G15530.1	Symbols: BCCP2, CAC1-B biotin carboxyl carrier protein 2 chr5:5038955-5040437 FORWARD LENGTH=255	00170										ü			PTSAPSSSHPPLK	323.792	1	2.8154e+07	Medium				4243	0	2	HCD	653.344	1305.68	0.712773	2.64939	27.001	-45	9168	20240920_E3_NEO7_DelChiaro_Dagdas_GMI_ID1802_onbead_try_dig_20per_sample_9.raw
188125		AT5G06110.2; AT5G06110.1	Symbols: DnaJ domain ;Myb-like DNA-binding domain chr5:1841009-1843000 REVERSE LENGTH=663<|>Symbols: DnaJ domain ;Myb-like DNA-binding domain chr5:1841009-1843000 REVERSE LENGTH=663	00633										ü			VATAVPGK	272.391	1	2.73099e+06	High				142	0	2	HCD	371.726	742.446	-0.322197	41.7212	26.9952	-75	9165	20240920_E3_NEO7_DelChiaro_Dagdas_GMI_ID1802_onbead_try_dig_20per_sample_9.raw
188126		AT5G09590.1	Symbols: MTHSC70-2, HSC70-5 mitochondrial HSO70 2 chr5:2975721-2978508 FORWARD LENGTH=682	00081										ü			VIENAEGAR	249.598	1	4.05294e+06	High				1181	0	2	HCD	479.751	958.495	-0.201245	12.2789	26.9914	-75	9163	20240920_E3_NEO7_DelChiaro_Dagdas_GMI_ID1802_onbead_try_dig_20per_sample_9.raw
188127		AT5G42080.1; AT3G60190.1	Symbols: ADL1, ADL1A, AG68, DRP1A, RSW9, DL1 dynamin-like protein chr5:16820661-16824536 REVERSE LENGTH=610 | Symbols: ADL4, ADLP2, EDR3, DRP1E, ADL1E, DL1E DYNAMIN-like 1E chr3:22244367-22247651 REVERSE LENGTH=624	00112; 00106										ü			EIQDETDR	205.439	1	2.2406e+07	High				1763	0	2	HCD	503.228	1005.45	-0.602962	2.56965	26.9877	-75	9161	20240920_E3_NEO7_DelChiaro_Dagdas_GMI_ID1802_onbead_try_dig_20per_sample_9.raw
188128		AT3G11400.2	Symbols: EIF3G1, ATEIF3G1 eukaryotic translation initiation factor 3G1 chr3:3578536-3580366 FORWARD LENGTH=321	00227										ü			SAVGSDMR	220.055	1	2.63296e+06	High				566	0	2	HCD	411.693	822.38	2.52131	3.10197	26.9858	-75	9160	20240920_E3_NEO7_DelChiaro_Dagdas_GMI_ID1802_onbead_try_dig_20per_sample_9.raw
188129		AT2G42600.2; AT2G42600.1	Symbols: ATPPC2, PPC2 phosphoenolpyruvate carboxylase 2 chr2:17734541-17738679 REVERSE LENGTH=963<|>Symbols: ATPPC2, PPC2 phosphoenolpyruvate carboxylase 2 chr2:17734541-17738679 REVERSE LENGTH=963	00855										ü			VNYQETR	217.108	1	6.20439e+06	Medium				1120	0	2	HCD	455.225	909.443	0.0954717	5.44136	26.9774	-60	9156	20240920_E3_NEO7_DelChiaro_Dagdas_GMI_ID1802_onbead_try_dig_20per_sample_9.raw
188130		AT5G27120.1	Symbols: NOP56-like pre RNA processing ribonucleoprotein chr5:9541287-9543684 FORWARD LENGTH=533	00508										ü			HEEEETEMPAK	483.574	1	5.26927e+06	High				3918	0	2	HCD	665.285	1329.56	-0.457533	3.21329	26.9755	-60	9155	20240920_E3_NEO7_DelChiaro_Dagdas_GMI_ID1802_onbead_try_dig_20per_sample_9.raw
188131		AT3G11130.1; AT3G08530.1	Symbols: Clathrin, heavy chain chr3:3482575-3491667 REVERSE LENGTH=1705 | Symbols: Clathrin, heavy chain chr3:2587171-2595411 REVERSE LENGTH=1703	00745; 00745										ü			YIEAAAK	150.032	1	3.66097e+06	High				196	0	2	HCD	383.21	765.414	-0.725824	25.4715	26.9737	-60	9154	20240920_E3_NEO7_DelChiaro_Dagdas_GMI_ID1802_onbead_try_dig_20per_sample_9.raw
188132		AT3G11400.2	Symbols: EIF3G1, ATEIF3G1 eukaryotic translation initiation factor 3G1 chr3:3578536-3580366 FORWARD LENGTH=321	00227										ü			SAVGSDMR	244.734	1	5.2377e+06	High				510	0	2	HCD	411.692	822.377	-0.891026	29.9649	26.9718	-60	9153	20240920_E3_NEO7_DelChiaro_Dagdas_GMI_ID1802_onbead_try_dig_20per_sample_9.raw
188133	ü	cont_P02662	Alpha-S1-casein OS=Bos_taurus GN=CSN1S1 PE=1 SV=2	00099										ü			EDVPSER	198.774	1	2.06268e+07	High				300	0	2	HCD	416.195	831.384	-0.850744	19.8119	26.97	-60	9152	20240920_E3_NEO7_DelChiaro_Dagdas_GMI_ID1802_onbead_try_dig_20per_sample_9.raw
188134		AT5G42080.1; AT3G60190.1	Symbols: ADL1, ADL1A, AG68, DRP1A, RSW9, DL1 dynamin-like protein chr5:16820661-16824536 REVERSE LENGTH=610 | Symbols: ADL4, ADLP2, EDR3, DRP1E, ADL1E, DL1E DYNAMIN-like 1E chr3:22244367-22247651 REVERSE LENGTH=624	00112; 00106										ü			EIQDETDR	197.825	1	1.16058e+08	High				1831	0	2	HCD	503.227	1005.45	-1.26902	6.97927	26.9669	-60	9150	20240920_E3_NEO7_DelChiaro_Dagdas_GMI_ID1802_onbead_try_dig_20per_sample_9.raw
188135		AT4G00430.1	Symbols: TMP-C, PIP1;4, PIP1E plasma membrane intrinsic protein 1;4 chr4:186143-187531 REVERSE LENGTH=287	00019										ü			QPIGTSAQSTDK	299.402	1	8.6445e+06	Medium				4477	0	2	HCD	616.811	1232.62	3.13853	2.22575	26.961	-45	9147	20240920_E3_NEO7_DelChiaro_Dagdas_GMI_ID1802_onbead_try_dig_20per_sample_9.raw
188136		AT1G59610.1; AT1G10290.1	Symbols: ADL3, CF1, DRP2B, DL3 dynamin-like 3 chr1:21893413-21900780 FORWARD LENGTH=920 | Symbols: ADL6, DRP2A dynamin-like protein 6 chr1:3370774-3377120 FORWARD LENGTH=914	00821; 00814										ü			QLSIHDNR	283.948	1	1.57023e+07	Medium			N-Term(Gln->pyro-Glu)	1580	0	2	HCD	483.244	965.482	1.68577	15.2464	26.9591	-45	9146	20240920_E3_NEO7_DelChiaro_Dagdas_GMI_ID1802_onbead_try_dig_20per_sample_9.raw
188137	ü	cont_P02662	Alpha-S1-casein OS=Bos_taurus GN=CSN1S1 PE=1 SV=2	00099										ü			EDVPSER	176.948	1	2.13275e+07	High				262	0	2	HCD	416.197	831.386	2.23405	52.0091	26.9573	-45	9145	20240920_E3_NEO7_DelChiaro_Dagdas_GMI_ID1802_onbead_try_dig_20per_sample_9.raw
188138		AT1G59610.1; AT1G10290.1	Symbols: ADL3, CF1, DRP2B, DL3 dynamin-like 3 chr1:21893413-21900780 FORWARD LENGTH=920 | Symbols: ADL6, DRP2A dynamin-like protein 6 chr1:3370774-3377120 FORWARD LENGTH=914	00821; 00814										ü			QLSIHDNR	263.67	1	2.53524e+07	High				1491	0	2	HCD	491.758	982.508	2.00747	2.76467	26.9516	-45	9142	20240920_E3_NEO7_DelChiaro_Dagdas_GMI_ID1802_onbead_try_dig_20per_sample_9.raw
188139		AT1G79830.4	Symbols: GC5 golgin candidate 5 chr1:30028110-30033508 REVERSE LENGTH=976	00459										ü			QAAQEAQIR	252.97	1	2.62546e+06	High				1578	0	2	HCD	507.77	1014.53	-0.651908	22.3418	26.9298	-60	9132	20240920_E3_NEO7_DelChiaro_Dagdas_GMI_ID1802_onbead_try_dig_20per_sample_9.raw
188140		AT1G32060.1	Symbols: PRK phosphoribulokinase chr1:11532668-11534406 FORWARD LENGTH=395	00210										ü			GHSLESIK	212.954	1	2.35536e+06	High				446	0	2	HCD	435.738	870.468	0.124082	47.5934	26.9279	-60	9131	20240920_E3_NEO7_DelChiaro_Dagdas_GMI_ID1802_onbead_try_dig_20per_sample_9.raw
188141		AT1G59610.1; AT1G10290.1	Symbols: ADL3, CF1, DRP2B, DL3 dynamin-like 3 chr1:21893413-21900780 FORWARD LENGTH=920 | Symbols: ADL6, DRP2A dynamin-like protein 6 chr1:3370774-3377120 FORWARD LENGTH=914	00821; 00814										ü			QLSIHDNR	270.508	1	5.58755e+07	High				1502	0	2	HCD	491.757	982.507	0.58176	13.7705	26.9223	-60	9128	20240920_E3_NEO7_DelChiaro_Dagdas_GMI_ID1802_onbead_try_dig_20per_sample_9.raw
188142		AT4G26600.1	Symbols: S-adenosyl-L-methionine-dependent methyltransferases superfamily protein chr4:13419629-13423418 FORWARD LENGTH=671	00626										ü			TESGNVEEPR	257.109	1	4.66125e+06	Medium				2557	0	2	HCD	559.261	1117.52	3.15133	46.2658	26.9103	-45	9121	20240920_E3_NEO7_DelChiaro_Dagdas_GMI_ID1802_onbead_try_dig_20per_sample_9.raw
188143		AT4G24280.1	Symbols: cpHsc70-1 chloroplast heat shock protein 70-1 chr4:12590094-12593437 FORWARD LENGTH=718	00153										ü			MNEVDEESK	249.833	1	1.1275e+07	High				1791	0	2	HCD	540.731	1080.45	2.70077	23.1219	26.9065	-45	9119	20240920_E3_NEO7_DelChiaro_Dagdas_GMI_ID1802_onbead_try_dig_20per_sample_9.raw
188144		AT1G66580.1	Symbols: SAG24, RPL10C senescence associated gene 24 chr1:24839208-24840439 FORWARD LENGTH=221	00142										ü			DNHGVHAQEALR	435.228	1	2.49503e+07	High				5239	0	3	HCD	449.558	1346.66	2.69827	0	26.9047	-45	9118	20240920_E3_NEO7_DelChiaro_Dagdas_GMI_ID1802_onbead_try_dig_20per_sample_9.raw
188145		AT1G36180.1	Symbols: ACC2 acetyl-CoA carboxylase 2 chr1:13546047-13558339 FORWARD LENGTH=2355	01214										ü			NTGPDDHEISEK	306.294	1	4.31803e+06	High				4459	0	3	HCD	447.868	1341.59	-0.741095	27.667	26.8968	-75	9114	20240920_E3_NEO7_DelChiaro_Dagdas_GMI_ID1802_onbead_try_dig_20per_sample_9.raw
188146		AT1G79850.1	Symbols: RPS17, CS17, PRPS17 ribosomal protein S17 chr1:30041473-30041922 REVERSE LENGTH=149	00088										ü			KYQAHDPDNQFK	430.05	1	6.41158e+06	High				7151	1	3	HCD	497.572	1490.7	-0.66926	9.90492	26.8949	-75	9113	20240920_E3_NEO7_DelChiaro_Dagdas_GMI_ID1802_onbead_try_dig_20per_sample_9.raw
188147		AT4G26600.1	Symbols: S-adenosyl-L-methionine-dependent methyltransferases superfamily protein chr4:13419629-13423418 FORWARD LENGTH=671	00626										ü			TESGNVEEPR	297.58	1	6.58936e+06	High				2555	0	2	HCD	559.261	1117.51	2.06204	15.6874	26.8821	-60	9107	20240920_E3_NEO7_DelChiaro_Dagdas_GMI_ID1802_onbead_try_dig_20per_sample_9.raw
188148		AT1G73460.1	Symbols: Protein kinase superfamily protein chr1:27620122-27624899 FORWARD LENGTH=1169	00165										ü			HGNFADIDKK	250.332	1	5.46404e+06	High				3272	1	3	HCD	382.196	1144.57	-0.731731	11.7004	26.8765	-60	9104	20240920_E3_NEO7_DelChiaro_Dagdas_GMI_ID1802_onbead_try_dig_20per_sample_9.raw
188149		AT4G24280.1	Symbols: cpHsc70-1 chloroplast heat shock protein 70-1 chr4:12590094-12593437 FORWARD LENGTH=718	00153										ü			MNEVDEESK	258.276	1	1.54114e+07	High				1756	0	2	HCD	540.73	1080.45	0.783151	19.9309	26.8746	-60	9103	20240920_E3_NEO7_DelChiaro_Dagdas_GMI_ID1802_onbead_try_dig_20per_sample_9.raw
188150		AT1G53310.1; AT1G53310.3; AT1G53310.2	Symbols: ATPPC1, PEPC1, ATPEPC1, PPC1 phosphoenolpyruvate carboxylase 1 chr1:19884261-19888070 REVERSE LENGTH=967<|>Symbols: ATPPC1, PEPC1, ATPEPC1, PPC1 phosphoenolpyruvate carboxylase 1 chr1:19884261-19888070 REVERSE LENGTH=967<|>Symbols: ATPPC1, PEPC1, ATPEPC1, PPC1 phosphoenolpyruvate carboxylase 1 chr1:19884261-19888070 REVERSE LENGTH=967	00858										ü			ANFEETK	194.955	1	9.86076e+06	High				565	0	2	HCD	419.7	838.394	-0.711818	23.5976	26.8727	-60	9102	20240920_E3_NEO7_DelChiaro_Dagdas_GMI_ID1802_onbead_try_dig_20per_sample_9.raw
188151		AT5G17920.1; AT5G17920.2; AT3G03780.3; AT3G03780.1; AT3G03780.2	Symbols: ATCIMS, ATMETS, ATMS1 Cobalamin-independent synthase family protein chr5:5935771-5939195 FORWARD LENGTH=765<|>Symbols: ATCIMS Cobalamin-independent synthase family protein chr5:5935771-5939195 FORWARD LENGTH=765 | Symbols: ATMS2, MS2 methionine synthase 2 chr3:957602-960740 FORWARD LENGTH=765<|>Symbols: ATMS2, MS2 methionine synthase 2 chr3:957602-960740 FORWARD LENGTH=765<|>Symbols: ATMS2, MS2 methionine synthase 2 chr3:957602-960740 FORWARD LENGTH=765	00100; 00100										ü			GNASVPAMEMTK	353.9	1	2.60997e+06	Medium		M8(Oxidation): 100; M10(Oxidation): 100	M8(Oxidation); M10(Oxidation)	4356	0	2	HCD	634.289	1267.57	4.1806	5.71248	26.8668	-45	9099	20240920_E3_NEO7_DelChiaro_Dagdas_GMI_ID1802_onbead_try_dig_20per_sample_9.raw
188152		AT3G05590.1	Symbols: RPL18 ribosomal protein L18 chr3:1621511-1622775 FORWARD LENGTH=187	00150										ü			HFGPAPGVPHSHSK	277.142	1	8.2944e+06	High				5906	0	4	HCD	364.439	1454.73	2.71813	27.3501	26.863	-45	9097	20240920_E3_NEO7_DelChiaro_Dagdas_GMI_ID1802_onbead_try_dig_20per_sample_9.raw
188153		AT4G38710.1	Symbols: glycine-rich protein chr4:18078141-18080002 REVERSE LENGTH=452	00102										ü			SAEELDR	187.544	1	1.5143e+06	Medium				630	0	2	HCD	410.196	819.384	-0.608118	67.3683	26.8514	-75	9091	20240920_E3_NEO7_DelChiaro_Dagdas_GMI_ID1802_onbead_try_dig_20per_sample_9.raw
188154		AT3G55510.1	Symbols: RBL Noc2p family chr3:20579232-20582124 FORWARD LENGTH=594	00015										ü			NLQSVEK	193.131	1	1.74343e+06	Medium				953	0	2	HCD	409.224	817.441	-0.895383	24.643	26.8476	-75	9089	20240920_E3_NEO7_DelChiaro_Dagdas_GMI_ID1802_onbead_try_dig_20per_sample_9.raw
188155		AT4G17390.1	Symbols: Ribosomal protein L23/L15e family protein chr4:9714407-9715545 REVERSE LENGTH=204	00194										ü			KNNSISLR	259.379	1	6.46478e+06	High				1213	1	2	HCD	466.269	931.532	-0.260661	3.01356	26.8439	-75	9087	20240920_E3_NEO7_DelChiaro_Dagdas_GMI_ID1802_onbead_try_dig_20per_sample_9.raw
188156		AT4G02450.1	Symbols: HSP20-like chaperones superfamily protein chr4:1073987-1075765 REVERSE LENGTH=241	00220										ü			EEGLATEK	163.153	1	5.1491e+06	Medium				1057	0	2	HCD	438.719	876.431	0.338941	82.9837	26.8373	-60	9085	20240920_E3_NEO7_DelChiaro_Dagdas_GMI_ID1802_onbead_try_dig_20per_sample_9.raw
188157		AT4G19490.1; AT4G19490.2	Symbols: ATVPS54, VPS54 VPS54 chr4:10616017-10622934 FORWARD LENGTH=1034<|>Symbols: ATVPS54, VPS54 VPS54 chr4:10616017-10622934 FORWARD LENGTH=1034	00634										ü			AFVDSQHESR	282.668	1	1.89202e+06	High				3475	0	3	HCD	392.52	1175.54	0.523465	4.59545	26.8355	-60	9084	20240920_E3_NEO7_DelChiaro_Dagdas_GMI_ID1802_onbead_try_dig_20per_sample_9.raw
188158		AT1G01620.1	Symbols: PIP1C, TMP-B, PIP1;3 plasma membrane intrinsic protein 1C chr1:225986-227176 REVERSE LENGTH=286	00019										ü			QPIGTSAQTDK	281.44	1	1.18707e+07	High				3369	0	2	HCD	573.293	1145.58	-0.30539	10.4283	26.8298	-60	9081	20240920_E3_NEO7_DelChiaro_Dagdas_GMI_ID1802_onbead_try_dig_20per_sample_9.raw
188159		AT1G22410.1	Symbols: Class-II DAHP synthetase family protein chr1:7912120-7914742 FORWARD LENGTH=527	00188										ü			SDSFEEK	169.459	1	6.3459e+06	Medium				401	0	2	HCD	421.184	841.361	4.63275	28.8502	26.8164	-45	9074	20240920_E3_NEO7_DelChiaro_Dagdas_GMI_ID1802_onbead_try_dig_20per_sample_9.raw
188160		AT1G07940.2; AT5G60390.1; AT1G07920.1; AT1G07940.1; AT1G07930.1; AT5G60390.3	Symbols: GTP binding Elongation factor Tu family protein chr1:2463350-2464792 REVERSE LENGTH=449<|>Symbols: GTP binding Elongation factor Tu family protein chr5:24289226-24290675 FORWARD LENGTH=449<|>Symbols: GTP binding Elongation factor Tu family protein chr1:2455559-2457001 FORWARD LENGTH=449<|>Symbols: GTP binding Elongation factor Tu family protein chr1:2463350-2464792 REVERSE LENGTH=449<|>Symbols: GTP binding Elongation factor Tu family protein chr1:2459014-2460458 FORWARD LENGTH=449<|>Symbols: GTP binding Elongation factor Tu family protein chr5:24289226-24290675 FORWARD LENGTH=449	00255										ü			VETGMIK	245.781	1	4.1058e+07	High		M5(Oxidation): 100	M5(Oxidation)	453	0	2	HCD	397.21	793.412	-0.724097	19.6185	26.8045	-75	9068	20240920_E3_NEO7_DelChiaro_Dagdas_GMI_ID1802_onbead_try_dig_20per_sample_9.raw
188161		AT5G58140.1; AT5G58140.2	Symbols: PHOT2, NPL1 phototropin 2 chr5:23524771-23529993 FORWARD LENGTH=915<|>Symbols: PHOT2, NPL1 phototropin 2 chr5:23524771-23529993 FORWARD LENGTH=915	00091										ü			LSSEVER	172.416	1	1.68891e+06	High				957	0	2	HCD	410.214	819.42	-0.76289	46.7885	26.8027	-75	9067	20240920_E3_NEO7_DelChiaro_Dagdas_GMI_ID1802_onbead_try_dig_20per_sample_9.raw
188162	ü	cont_P35908; cont_Q3TTY5; cont_P12035	Keratin, type II cytoskeletal 2 epidermal OS=Homo sapiens GN=KRT2 PE=1 SV=2 | Keratin, type II cytoskeletal 2 epidermal OS=Mus musculus GN=Krt2 PE=1 SV=1 | Keratin, type II cytoskeletal 3 OS=Homo sapiens GN=KRT3 PE=1 SV=3	00289; 00267; 00288										ü			KYEDEINK	346.562	1	2.42425e+08	High				2076	1	2	HCD	519.758	1038.51	-0.883293	24.2574	26.7804	-60	9055	20240920_E3_NEO7_DelChiaro_Dagdas_GMI_ID1802_onbead_try_dig_20per_sample_9.raw
188163		AT3G05590.1	Symbols: RPL18 ribosomal protein L18 chr3:1621511-1622775 FORWARD LENGTH=187	00150										ü			HFGPAPGVPHSHSK	424.526	1	2.09569e+07	High				5569	0	3	HCD	485.583	1454.73	3.86946	4.02002	26.7713	-45	9050	20240920_E3_NEO7_DelChiaro_Dagdas_GMI_ID1802_onbead_try_dig_20per_sample_9.raw
188164		AT3G10530.1	Symbols: Transducin/WD40 repeat-like superfamily protein chr3:3286277-3288670 FORWARD LENGTH=536	00360										ü			YMNHSMVK	261.907	1	1.80246e+06	Medium				1987	0	2	HCD	505.236	1009.46	4.32107	4.35779	26.7683	-45	9048	20240920_E3_NEO7_DelChiaro_Dagdas_GMI_ID1802_onbead_try_dig_20per_sample_9.raw
188165		AT3G48750.1	Symbols: CDKA;1, CDC2AAT, CDK2, CDC2, CDC2A, CDKA1 cell division control 2 chr3:18072238-18074296 FORWARD LENGTH=294	00066										ü			LQDVVHSEK	269.184	1	3.19101e+06	Medium				1658	0	3	HCD	352.19	1054.56	3.8524	22.5775	26.7627	-45	9045	20240920_E3_NEO7_DelChiaro_Dagdas_GMI_ID1802_onbead_try_dig_20per_sample_9.raw
188166		AT4G02450.1	Symbols: HSP20-like chaperones superfamily protein chr4:1073987-1075765 REVERSE LENGTH=241	00220										ü			EEGLATEK	200.702	1	3.5757e+07	High				1107	0	2	HCD	438.719	876.43	-0.697945	6.35886	26.7472	-75	9037	20240920_E3_NEO7_DelChiaro_Dagdas_GMI_ID1802_onbead_try_dig_20per_sample_9.raw
188167	ü	cont_A2I7N1	Serpin A3-5 OS=Bos_taurus GN=SERPINA3-5 PE=3 SV=1	00219										ü			HTEQAEFHVSK	346.95	1	6.00689e+06	High				5209	0	3	HCD	438.214	1312.63	-0.60416	74.3751	26.7408	-60	9034	20240920_E3_NEO7_DelChiaro_Dagdas_GMI_ID1802_onbead_try_dig_20per_sample_9.raw
188168		AT2G18960.1; AT4G30190.1	Symbols: AHA1, PMA, OST2, HA1 H(+)-ATPase 1 chr2:8221858-8227268 FORWARD LENGTH=949 | Symbols: AHA2, PMA2, HA2 H(+)-ATPase 2 chr4:14770820-14775920 REVERSE LENGTH=948	00881; 00881										ü			TLHGLQPK	234.999	1	6.57952e+06	High				359	0	2	HCD	447.264	893.52	-0.102038	19.1449	26.7352	-60	9031	20240920_E3_NEO7_DelChiaro_Dagdas_GMI_ID1802_onbead_try_dig_20per_sample_9.raw
188169		AT1G43170.9; AT1G43170.1; AT1G43170.3; AT1G43170.6; AT1G43170.2; AT1G43170.8; AT1G43170.5; AT1G43170.7; AT1G61580.1	Symbols: RP1 ribosomal protein 1 chr1:16266992-16268631 FORWARD LENGTH=389<|>Symbols: ARP1, emb2207, RPL3A, RP1 ribosomal protein 1 chr1:16266992-16268631 FORWARD LENGTH=389<|>Symbols: ARP1, RPL3A, RP1 ribosomal protein 1 chr1:16266992-16268631 FORWARD LENGTH=389<|>Symbols: RP1 ribosomal protein 1 chr1:16266992-16268631 FORWARD LENGTH=389<|>Symbols: ARP1, RPL3A, RP1 ribosomal protein 1 chr1:16266992-16268631 FORWARD LENGTH=389<|>Symbols: RP1 ribosomal protein 1 chr1:16266992-16268631 FORWARD LENGTH=389<|>Symbols: RP1 ribosomal protein 1 chr1:16266992-16268631 FORWARD LENGTH=389<|>Symbols: RP1 ribosomal protein 1 chr1:16266992-16268631 FORWARD LENGTH=389 | Symbols: RPL3B, ARP2 R-protein L3 B chr1:22720833-22722402 REVERSE LENGTH=390	00162; 00162										ü			VLAHTQIR	319.72	1	4.40637e+07	High				244	0	2	HCD	469.282	937.558	-0.0645535	8.32196	26.7314	-60	9029	20240920_E3_NEO7_DelChiaro_Dagdas_GMI_ID1802_onbead_try_dig_20per_sample_9.raw
188170		AT4G08850.1	Symbols: Leucine-rich repeat receptor-like protein kinase family protein chr4:5636693-5640496 REVERSE LENGTH=1045	00864										ü			VLENDDEAK	211.277	1	2.15174e+06	Medium				2568	0	2	HCD	516.748	1032.49	4.50773	34.6487	26.7271	-45	9027	20240920_E3_NEO7_DelChiaro_Dagdas_GMI_ID1802_onbead_try_dig_20per_sample_9.raw
188171		AT3G59770.1	Symbols: SAC9 sacI homology domain-containing protein / WW domain-containing protein chr3:22079281-22085674 REVERSE LENGTH=1630	01340										ü			SSPELSGSEK	211.426	1	6.75467e+06	Medium				2178	0	2	HCD	510.749	1020.49	5.41351	4.16034	26.7252	-45	9026	20240920_E3_NEO7_DelChiaro_Dagdas_GMI_ID1802_onbead_try_dig_20per_sample_9.raw
188172		AT5G10630.2	Symbols: Translation elongation factor EF1A/initiation factor IF2gamma family protein chr5:3360561-3364414 FORWARD LENGTH=668	00491										ü			LEAGAVRPGSK	298.861	1	5.71667e+06	Medium				1507	1	3	HCD	362.21	1084.62	4.34518	19.5155	26.7177	-45	9022	20240920_E3_NEO7_DelChiaro_Dagdas_GMI_ID1802_onbead_try_dig_20per_sample_9.raw
188173		AT2G05710.1	Symbols: ACO3 aconitase 3 chr2:2141591-2146350 FORWARD LENGTH=990	00109										ü			PGGGEFGK	205.973	1	1.88635e+06	High				214	0	2	HCD	374.685	748.363	1.19581	40.2546	26.7096	-75	9018	20240920_E3_NEO7_DelChiaro_Dagdas_GMI_ID1802_onbead_try_dig_20per_sample_9.raw
188174		AT3G57150.1	Symbols: NAP57, AtNAP57, CBF5, AtCBF5 homologue of NAP57 chr3:21154255-21155952 REVERSE LENGTH=565	00444										ü			HDDSSDSPAPVTTK	303.544	1	1.43934e+06	Medium				6074	0	3	HCD	486.22	1456.65	-5.63109	28.5855	26.6957	-60	9011	20240920_E3_NEO7_DelChiaro_Dagdas_GMI_ID1802_onbead_try_dig_20per_sample_9.raw
188175		AT3G59770.1	Symbols: SAC9 sacI homology domain-containing protein / WW domain-containing protein chr3:22079281-22085674 REVERSE LENGTH=1630	01340										ü			SSPELSGSEK	240.586	1	4.25186e+07	High				2387	0	2	HCD	510.746	1020.48	-0.325159	9.67768	26.687	-60	9006	20240920_E3_NEO7_DelChiaro_Dagdas_GMI_ID1802_onbead_try_dig_20per_sample_9.raw
188176		AT3G57150.1	Symbols: NAP57, AtNAP57, CBF5, AtCBF5 homologue of NAP57 chr3:21154255-21155952 REVERSE LENGTH=565	00444										ü			HDDSSDSPAPVTTK	576.265	1	3.13025e+06	Medium				6700	0	2	HCD	728.836	1456.66	6.09097	0	26.676	-45	9001	20240920_E3_NEO7_DelChiaro_Dagdas_GMI_ID1802_onbead_try_dig_20per_sample_9.raw
188177		AT1G03350.1	Symbols: BSD domain-containing protein chr1:822834-824246 REVERSE LENGTH=470	00337										ü			KETDSEEVPEEK	504.395	1	3.07307e+06	Medium				6001	1	2	HCD	710.332	1419.66	5.2609	4.2597	26.6723	-45	8999	20240920_E3_NEO7_DelChiaro_Dagdas_GMI_ID1802_onbead_try_dig_20per_sample_9.raw
188178		AT3G12490.1; AT5G12140.1	Symbols: ATCYSB, ATCYS6, CYSB cystatin B chr3:3960523-3961777 REVERSE LENGTH=201 | Symbols: ATCYS1, CYS1 cystatin-1 chr5:3923295-3923936 REVERSE LENGTH=101	00025; 00031										ü			FAVDEHNK	193.871	1	4.99111e+06	Medium				1560	0	2	HCD	480.235	959.463	5.30371	24.521	26.6686	-45	8997	20240920_E3_NEO7_DelChiaro_Dagdas_GMI_ID1802_onbead_try_dig_20per_sample_9.raw
188179		AT2G20420.1	Symbols: ATP citrate lyase (ACL) family protein chr2:8805574-8807858 FORWARD LENGTH=421	00338										ü			ILTSDDK	174.122	1	805994	Low				559	0	2	HCD	396.213	791.418	4.64841	59.2633	26.6622	-75	8994	20240920_E3_NEO7_DelChiaro_Dagdas_GMI_ID1802_onbead_try_dig_20per_sample_9.raw
188180		ATCG00490.1	Symbols: RBCL ribulose-bisphosphate carboxylases chrC:54958-56397 FORWARD LENGTH=479	00228										ü			SQAETGEIK	207.079	1	997771	Medium		Q2(Deamidated): 100	Q2(Deamidated)	1955	0	2	HCD	482.234	963.461	-1.74265	5.42101	26.6585	-75	8992	20240920_E3_NEO7_DelChiaro_Dagdas_GMI_ID1802_onbead_try_dig_20per_sample_9.raw
188181		AT5G49910.1	Symbols: CPHSC70-2EAT SHOCK PROTEIN 70-2, HSC70-7, cpHsc70-2 chloroplast heat shock protein 70-2 chr5:20303470-20306295 FORWARD LENGTH=718	00153										ü			MNEVAEESK	268.281	1	1.51524e+07	High				1718	0	2	HCD	518.734	1036.46	-0.0838587	37.547	26.6391	-60	8982	20240920_E3_NEO7_DelChiaro_Dagdas_GMI_ID1802_onbead_try_dig_20per_sample_9.raw
188182		AT3G19240.1	Symbols: Vacuolar import/degradation, Vid27-related protein chr3:6664383-6666423 FORWARD LENGTH=648	00312										ü			FGSGSSQTTPNK	310.336	1	1.81992e+06	Medium				4352	0	2	HCD	605.792	1210.58	4.96219	2.14915	26.6309	-45	8978	20240920_E3_NEO7_DelChiaro_Dagdas_GMI_ID1802_onbead_try_dig_20per_sample_9.raw
188183		AT5G09590.1; AT3G12580.1; AT5G02500.1; AT3G09440.1; AT3G09440.2; AT4G37910.1; AT5G02490.1	Symbols: MTHSC70-2, HSC70-5 mitochondrial HSO70 2 chr5:2975721-2978508 FORWARD LENGTH=682 | Symbols: HSP70, ATHSP70 heat shock protein 70 chr3:3991487-3993689 REVERSE LENGTH=650 | Symbols: HSC70-1, HSP70-1, AT-HSC70-1, HSC70 heat shock cognate protein 70-1 chr5:554055-556334 REVERSE LENGTH=651 | Symbols: Heat shock protein 70 (Hsp 70) family protein chr3:2903434-2905632 REVERSE LENGTH=649<|>Symbols: Heat shock protein 70 (Hsp 70) family protein chr3:2903434-2905632 REVERSE LENGTH=649 | Symbols: mtHsc70-1 mitochondrial heat shock protein 70-1 chr4:17825368-17828099 REVERSE LENGTH=682 | Symbols: Heat shock protein 70 (Hsp 70) family protein chr5:550296-552565 REVERSE LENGTH=653	00459; 00423; 00423; 00423; 00423; 00464										ü			NTTIPTK	180.295	1	1.30045e+08	Medium				519	0	2	HCD	387.723	774.438	3.66225	55.8315	26.629	-45	8977	20240920_E3_NEO7_DelChiaro_Dagdas_GMI_ID1802_onbead_try_dig_20per_sample_9.raw
188184		AT4G30010.1	Symbols: unknown protein; FUNCTIONS IN: molecular_function unknown; INVOLVED IN: biological_process unknown; LOCATED IN: mitochondrion, plastid; EXPRESSED IN: 26 plant structures; EXPRESSED DURING: 15 growth stages; Has 39 Blast hits to 39 proteins in 18 species: Archae - 0; Bacteria - 0; Metazoa - 0; Fungi - 0; Plants - 39; Viruses - 0; Other Eukaryotes - 0 (source: NCBI BLink). chr4:14672947-14673219 FORWARD LENGTH=90	00037										ü			RGLDNYNEK	292.708	1	3.82124e+06	Medium				3026	1	2	HCD	554.776	1108.54	5.38875	31.8362	26.6234	-45	8974	20240920_E3_NEO7_DelChiaro_Dagdas_GMI_ID1802_onbead_try_dig_20per_sample_9.raw
188185		AT1G17290.1; AT5G62390.1	Symbols: AlaAT1 alanine aminotransferas chr1:5922771-5926093 FORWARD LENGTH=543 | Symbols: ATBAG7, BAG7 BCL-2-associated athanogene 7 chr5:25052377-25054170 REVERSE LENGTH=446	00187; 00470										ü			AIAAAEAEK	239.15	1	0	Unknown				1346	0	2	HCD	437.239	873.471	3.74551	28.1852	26.6215	-45	8973	20240920_E3_NEO7_DelChiaro_Dagdas_GMI_ID1802_onbead_try_dig_20per_sample_9.raw
188186		AT1G09270.2; AT1G09270.1	Symbols: IMPA-4 importin alpha isoform 4 chr1:2994506-2997833 FORWARD LENGTH=538<|>Symbols: IMPA-4 importin alpha isoform 4 chr1:2994506-2997833 FORWARD LENGTH=538	00018										ü			TGVDADEAR	234.536	1	1.83833e+06	High				1084	0	2	HCD	467.216	933.424	-3.57048	80.9227	26.617	-75	8971	20240920_E3_NEO7_DelChiaro_Dagdas_GMI_ID1802_onbead_try_dig_20per_sample_9.raw
188187		AT5G40450.1	Symbols: unknown protein; FUNCTIONS IN: molecular_function unknown; INVOLVED IN: biological_process unknown; LOCATED IN: chloroplast, plasma membrane; EXPRESSED IN: 24 plant structures; EXPRESSED DURING: 13 growth stages; Has 30201 Blast hits to 17322 proteins in 780 species: Archae - 12; Bacteria - 1396; Metazoa - 17338; Fungi - 3422; Plants - 5037; Viruses - 0; Other Eukaryotes - 2996 (source: NCBI BLink). chr5:16184799-16195513 REVERSE LENGTH=2889	00601										ü			TEEIQERPSESK	287.844	1	1.14211e+06	High				6370	1	3	HCD	478.236	1432.69	0.475745	21.3525	26.6151	-75	8970	20240920_E3_NEO7_DelChiaro_Dagdas_GMI_ID1802_onbead_try_dig_20per_sample_9.raw
188188		AT3G02360.2; AT3G02360.1	Symbols: 6-phosphogluconate dehydrogenase family protein chr3:482498-483958 FORWARD LENGTH=486<|>Symbols: 6-phosphogluconate dehydrogenase family protein chr3:482498-483958 FORWARD LENGTH=486	00041										ü			VDETVER	235.685	1	1.1937e+07	High				1006	0	2	HCD	424.211	847.415	-0.379548	23.004	26.6076	-75	8966	20240920_E3_NEO7_DelChiaro_Dagdas_GMI_ID1802_onbead_try_dig_20per_sample_9.raw
188189		AT3G08580.1; AT3G08580.2; AT4G28390.1; AT5G13490.2; AT5G13490.1	Symbols: AAC1 ADP/ATP carrier 1 chr3:2605706-2607030 REVERSE LENGTH=381<|>Symbols: AAC1 ADP/ATP carrier 1 chr3:2605706-2607030 REVERSE LENGTH=381 | Symbols: AAC3, ATAAC3 ADP/ATP carrier 3 chr4:14041486-14042781 REVERSE LENGTH=379 | Symbols: AAC2 ADP/ATP carrier 2 chr5:4336034-4337379 FORWARD LENGTH=385<|>Symbols: AAC2 ADP/ATP carrier 2 chr5:4336034-4337379 FORWARD LENGTH=385	00314; 00312; 00318										ü			MMMTSGEAVK	412.133	1	3.42958e+06	High		M1(Oxidation): 100; M3(Oxidation): 100	M1(Oxidation); M3(Oxidation)	2405	0	2	HCD	558.74	1116.47	-0.483088	5.46517	26.6	-60	8963	20240920_E3_NEO7_DelChiaro_Dagdas_GMI_ID1802_onbead_try_dig_20per_sample_9.raw
188190		AT1G03350.1	Symbols: BSD domain-containing protein chr1:822834-824246 REVERSE LENGTH=470	00337										ü			KETDSEEVPEEK	303.622	1	5.73947e+06	High				5744	1	3	HCD	473.888	1419.65	-0.286853	20.3673	26.5981	-60	8962	20240920_E3_NEO7_DelChiaro_Dagdas_GMI_ID1802_onbead_try_dig_20per_sample_9.raw
188191		AT3G55410.1	Symbols: 2-oxoglutarate dehydrogenase, E1 component chr3:20541897-20545728 FORWARD LENGTH=1017	00048										ü			AQSAPVPR	199.486	1	4.85765e+06	Medium				264	0	2	HCD	413.232	825.458	-0.236415	29.6185	26.5963	-60	8961	20240920_E3_NEO7_DelChiaro_Dagdas_GMI_ID1802_onbead_try_dig_20per_sample_9.raw
188192		AT4G30010.1	Symbols: unknown protein; FUNCTIONS IN: molecular_function unknown; INVOLVED IN: biological_process unknown; LOCATED IN: mitochondrion, plastid; EXPRESSED IN: 26 plant structures; EXPRESSED DURING: 15 growth stages; Has 39 Blast hits to 39 proteins in 18 species: Archae - 0; Bacteria - 0; Metazoa - 0; Fungi - 0; Plants - 39; Viruses - 0; Other Eukaryotes - 0 (source: NCBI BLink). chr4:14672947-14673219 FORWARD LENGTH=90	00037										ü			RGLDNYNEK	332.576	1	7.30703e+06	High				2876	1	2	HCD	554.772	1108.54	-0.444447	21.9692	26.5907	-60	8958	20240920_E3_NEO7_DelChiaro_Dagdas_GMI_ID1802_onbead_try_dig_20per_sample_9.raw
188193		AT1G53310.1; AT1G53310.3; AT1G53310.2	Symbols: ATPPC1, PEPC1, ATPEPC1, PPC1 phosphoenolpyruvate carboxylase 1 chr1:19884261-19888070 REVERSE LENGTH=967<|>Symbols: ATPPC1, PEPC1, ATPEPC1, PPC1 phosphoenolpyruvate carboxylase 1 chr1:19884261-19888070 REVERSE LENGTH=967<|>Symbols: ATPPC1, PEPC1, ATPEPC1, PPC1 phosphoenolpyruvate carboxylase 1 chr1:19884261-19888070 REVERSE LENGTH=967	00865										ü			KLILQTAGHK	235.078	1	6.4218e+06	High				135	1	3	HCD	370.233	1108.68	-0.294914	14.48	26.5888	-60	8957	20240920_E3_NEO7_DelChiaro_Dagdas_GMI_ID1802_onbead_try_dig_20per_sample_9.raw
188194		AT1G09690.1; AT1G09590.1	Symbols: Translation protein SH3-like family protein chr1:3136407-3137430 REVERSE LENGTH=164<|>Symbols: Translation protein SH3-like family protein chr1:3106549-3107606 FORWARD LENGTH=164	00121										ü			ANGETISTK	278.651	1	1.16075e+07	Medium		N2(Deamidated): 100	N2(Deamidated)	1349	0	2	HCD	461.232	921.456	4.34505	3.00291	26.5787	-45	8952	20240920_E3_NEO7_DelChiaro_Dagdas_GMI_ID1802_onbead_try_dig_20per_sample_9.raw
188195		AT2G38140.1	Symbols: PSRP4 plastid-specific ribosomal protein 4 chr2:15980948-15981459 FORWARD LENGTH=118	00067										ü			RFNHSFGNAR	247.842	1	1.19884e+07	High				4122	1	3	HCD	402.537	1205.6	3.8869	18.9999	26.5731	-45	8949	20240920_E3_NEO7_DelChiaro_Dagdas_GMI_ID1802_onbead_try_dig_20per_sample_9.raw
188196		AT1G64790.1	Symbols: ILA ILITYHIA chr1:24065232-24081908 REVERSE LENGTH=2610	00567										ü			TAYNSVTK	203.198	1	1.49361e+06	Medium				614	0	2	HCD	442.23	883.452	-0.0768302	21.4725	26.5685	-75	8947	20240920_E3_NEO7_DelChiaro_Dagdas_GMI_ID1802_onbead_try_dig_20per_sample_9.raw
188197		AT3G18990.1	Symbols: VRN1, REM39 AP2/B3-like transcriptional factor family protein chr3:6549077-6551568 REVERSE LENGTH=341	00170										ü			AEEPTPTPK	226.036	1	2.25396e+06	Medium				1306	0	2	HCD	485.248	969.488	-0.789039	0	26.5667	-75	8946	20240920_E3_NEO7_DelChiaro_Dagdas_GMI_ID1802_onbead_try_dig_20per_sample_9.raw
188198		AT1G70830.1	Symbols: MLP28 MLP-like protein 28 chr1:26710203-26711395 REVERSE LENGTH=335	00016										ü			KTEASSLVGK	228.312	1	1.17369e+06	Low				1078	1	2	HCD	510.29	1019.57	-0.142411	18.6247	26.5648	-75	8945	20240920_E3_NEO7_DelChiaro_Dagdas_GMI_ID1802_onbead_try_dig_20per_sample_9.raw
188199		AT1G54270.1; AT1G72730.1; AT3G13920.1	Symbols: EIF4A-2 eif4a-2 chr1:20260495-20262018 FORWARD LENGTH=412 | Symbols: DEA(D/H)-box RNA helicase family protein chr1:27378040-27379593 REVERSE LENGTH=414 | Symbols: EIF4A1, RH4, TIF4A1 eukaryotic translation initiation factor 4A1 chr3:4592635-4594128 REVERSE LENGTH=412	00302; 00302; 00304										ü			DHTVSATHGDMDQNTR	487.638	1	6.12929e+06	High				7170	0	3	HCD	595.592	1784.76	-0.00728692	0	26.5573	-75	8941	20240920_E3_NEO7_DelChiaro_Dagdas_GMI_ID1802_onbead_try_dig_20per_sample_9.raw
188200		AT1G17290.1; AT5G62390.1	Symbols: AlaAT1 alanine aminotransferas chr1:5922771-5926093 FORWARD LENGTH=543 | Symbols: ATBAG7, BAG7 BCL-2-associated athanogene 7 chr5:25052377-25054170 REVERSE LENGTH=446	00187; 00470										ü			AIAAAEAEK	258.599	1	4.10352e+07	High				933	0	2	HCD	437.238	873.468	0.888229	50.2563	26.5531	-60	8939	20240920_E3_NEO7_DelChiaro_Dagdas_GMI_ID1802_onbead_try_dig_20per_sample_9.raw
188201		AT3G02360.2; AT3G02360.1	Symbols: 6-phosphogluconate dehydrogenase family protein chr3:482498-483958 FORWARD LENGTH=486<|>Symbols: 6-phosphogluconate dehydrogenase family protein chr3:482498-483958 FORWARD LENGTH=486	00041										ü			VDETVER	189.614	1	1.24978e+07	High				1006	0	2	HCD	424.211	847.416	0.130733	22.3651	26.5495	-60	8937	20240920_E3_NEO7_DelChiaro_Dagdas_GMI_ID1802_onbead_try_dig_20per_sample_9.raw
188202		AT1G09690.1; AT1G09590.1	Symbols: Translation protein SH3-like family protein chr1:3136407-3137430 REVERSE LENGTH=164<|>Symbols: Translation protein SH3-like family protein chr1:3106549-3107606 FORWARD LENGTH=164	00121										ü			ANGETISTK	246.507	1	1.69139e+07	High		N2(Deamidated): 100	N2(Deamidated)	1438	0	2	HCD	461.23	921.452	-0.61974	42.5117	26.5477	-60	8936	20240920_E3_NEO7_DelChiaro_Dagdas_GMI_ID1802_onbead_try_dig_20per_sample_9.raw
188203		AT1G74470.1	Symbols: Pyridine nucleotide-disulphide oxidoreductase family protein chr1:27991248-27992845 FORWARD LENGTH=467	00310										ü			VEAHPIPEHPRPR	350.032	1	4.09301e+06	High				4566	1	3	HCD	512.279	1534.82	-0.470453	15.5603	26.5457	-60	8935	20240920_E3_NEO7_DelChiaro_Dagdas_GMI_ID1802_onbead_try_dig_20per_sample_9.raw
188204		AT1G70830.1	Symbols: MLP28 MLP-like protein 28 chr1:26710203-26711395 REVERSE LENGTH=335	00016										ü			KTEASSLVGK	445.265	1	4.2188e+06	High				1073	1	2	HCD	510.29	1019.57	-0.0810155	4.20218	26.5439	-60	8934	20240920_E3_NEO7_DelChiaro_Dagdas_GMI_ID1802_onbead_try_dig_20per_sample_9.raw
188205		AT2G42010.1	Symbols: PLDBETA1, PLDBETA phospholipase D beta 1 chr2:17533018-17537990 REVERSE LENGTH=1083	00552										ü			TDGVMATHDEETRR	381.702	1	6.99411e+06	Medium				7912	1	3	HCD	539.916	1617.73	3.56836	3.02967	26.5357	-45	8930	20240920_E3_NEO7_DelChiaro_Dagdas_GMI_ID1802_onbead_try_dig_20per_sample_9.raw
188206		AT1G56110.1	Symbols: NOP56 homolog of nucleolar protein NOP56 chr1:20984544-20986893 REVERSE LENGTH=522	00246										ü			EVIEAGK	169.297	1	8.54259e+06	Medium				615	0	2	HCD	373.211	745.415	8.36665	52.8786	26.5338	-45	8929	20240920_E3_NEO7_DelChiaro_Dagdas_GMI_ID1802_onbead_try_dig_20per_sample_9.raw
188207	ü	cont_P20930	Filaggrin OS=Homo sapiens GN=FLG PE=1 SV=3	00163										ü			GYSPTHREEEYGK	251.132	1	1.41337e+07	Medium				7085	1	4	HCD	388.932	1552.71	2.94955	19.4089	26.5301	-45	8927	20240920_E3_NEO7_DelChiaro_Dagdas_GMI_ID1802_onbead_try_dig_20per_sample_9.raw
188208		AT1G08580.1	Symbols: unknown protein; Has 39 Blast hits to 39 proteins in 15 species: Archae - 0; Bacteria - 0; Metazoa - 0; Fungi - 0; Plants - 35; Viruses - 0; Other Eukaryotes - 4 (source: NCBI BLink). chr1:2715296-2716351 REVERSE LENGTH=123	00020										ü			RAIHGDPLTNK	441.241	1	2.16722e+07	Medium				1924	1	2	HCD	611.341	1221.67	4.00432	1.76459	26.5263	-45	8925	20240920_E3_NEO7_DelChiaro_Dagdas_GMI_ID1802_onbead_try_dig_20per_sample_9.raw
188209		AT2G45540.2	Symbols: WD-40 repeat family protein / beige-related chr2:18757881-18772229 REVERSE LENGTH=3001	01873										ü			AAALAAAR	224.947	1	1.49101e+06	Medium				57	0	2	HCD	357.716	714.425	-0.59721	74.7835	26.52	-75	8922	20240920_E3_NEO7_DelChiaro_Dagdas_GMI_ID1802_onbead_try_dig_20per_sample_9.raw
188210		AT3G53610.2; AT3G53610.3; AT3G53610.1	Symbols: ATRAB8, RAB8 RAB GTPase homolog 8 chr3:19876531-19878264 REVERSE LENGTH=216<|>Symbols: ATRAB8, RAB8 RAB GTPase homolog 8 chr3:19876531-19878264 REVERSE LENGTH=216<|>Symbols: ATRAB8, AtRab8B, AtRABE1a, RAB8 RAB GTPase homolog 8 chr3:19876531-19878264 REVERSE LENGTH=216	00112										ü			NIEQHASDSVNK	282.957	1	2.42011e+06	High				5678	0	3	HCD	447.885	1341.64	-0.166669	5.37099	26.5162	-75	8920	20240920_E3_NEO7_DelChiaro_Dagdas_GMI_ID1802_onbead_try_dig_20per_sample_9.raw
188211		AT3G23390.1; AT4G14320.1	Symbols: Zinc-binding ribosomal protein family protein chr3:8375427-8376224 FORWARD LENGTH=105<|>Symbols: Zinc-binding ribosomal protein family protein chr4:8242684-8243805 REVERSE LENGTH=105	00033										ü			DSLAAQGK	213.755	1	1.40295e+07	High	X	Q6(Deamidated): 100	Q6(Deamidated)	551	0	2	HCD	395.701	790.394	-0.330567	2.56929	26.5143	-75	8919	20240920_E3_NEO7_DelChiaro_Dagdas_GMI_ID1802_onbead_try_dig_20per_sample_9.raw
188212		AT1G36180.1; AT1G36160.2; AT1G36160.1	Symbols: ACC2 acetyl-CoA carboxylase 2 chr1:13546047-13558339 FORWARD LENGTH=2355 | Symbols: ACC1 acetyl-CoA carboxylase 1 chr1:13534196-13543773 FORWARD LENGTH=2254<|>Symbols: ACC1, AT-ACC1, EMB22, GK, PAS3 acetyl-CoA carboxylase 1 chr1:13534196-13543773 FORWARD LENGTH=2254	00226; 00328										ü			ASWGGGGK	184.717	1	6.10252e+08	High				69	0	2	HCD	360.177	719.347	-0.300796	19.9675	26.4992	-60	8912	20240920_E3_NEO7_DelChiaro_Dagdas_GMI_ID1802_onbead_try_dig_20per_sample_9.raw
188213		AT3G04840.1; AT4G34670.1	Symbols: Ribosomal protein S3Ae chr3:1329751-1331418 FORWARD LENGTH=262 | Symbols: Ribosomal protein S3Ae chr4:16548724-16550222 FORWARD LENGTH=262	00086; 00086										ü			LRAEDVQGR	416.091	1	2.32288e+07	High				1911	1	2	HCD	522.283	1043.56	-0.33563	8.56641	26.4954	-60	8910	20240920_E3_NEO7_DelChiaro_Dagdas_GMI_ID1802_onbead_try_dig_20per_sample_9.raw
188214		AT1G74250.1	Symbols: DNAJ heat shock N-terminal domain-containing protein chr1:27920328-27922414 FORWARD LENGTH=630	00480										ü			QNAGNDMADDTSK	342.852	1	3.51435e+06	Medium				3325	0	2	HCD	683.783	1366.56	3.48557	0	26.491	-45	8908	20240920_E3_NEO7_DelChiaro_Dagdas_GMI_ID1802_onbead_try_dig_20per_sample_9.raw
188215		AT3G25230.2	Symbols: ROF1, ATFKBP62, FKBP62 rotamase FKBP 1 chr3:9188257-9191175 FORWARD LENGTH=562	00263										ü			TVSEVTDDNK	301.943	1	0	Unknown				2906	0	2	HCD	554.264	1107.52	3.32369	8.46471	26.4873	-45	8906	20240920_E3_NEO7_DelChiaro_Dagdas_GMI_ID1802_onbead_try_dig_20per_sample_9.raw
188216		AT1G12270.1; AT4G12400.2	Symbols: Hop1 stress-inducible protein, putative chr1:4172105-4174575 FORWARD LENGTH=572 | Symbols: Hop3 stress-inducible protein, putative chr4:7338866-7341239 REVERSE LENGTH=558	00349; 00335										ü			ALTEHRNPDTLK	352.745	1	3.89262e+06	Medium				3959	1	2	HCD	697.876	1394.74	3.73029	5.80119	26.4835	-45	8904	20240920_E3_NEO7_DelChiaro_Dagdas_GMI_ID1802_onbead_try_dig_20per_sample_9.raw
188217		AT3G04840.1; AT4G34670.1	Symbols: Ribosomal protein S3Ae chr3:1329751-1331418 FORWARD LENGTH=262 | Symbols: Ribosomal protein S3Ae chr4:16548724-16550222 FORWARD LENGTH=262	00086; 00086										ü			LRAEDVQGR	359.625	1	1.42152e+07	High				1998	1	2	HCD	522.284	1043.56	1.18813	72.3588	26.4716	-75	8898	20240920_E3_NEO7_DelChiaro_Dagdas_GMI_ID1802_onbead_try_dig_20per_sample_9.raw
188218	ü	cont_P20930	Filaggrin OS=Homo sapiens GN=FLG PE=1 SV=3	00163										ü			GYSPTHREEEYGK	331.94	1	2.85777e+07	High				7066	1	3	HCD	518.239	1552.7	-0.219618	8.25307	26.4697	-75	8897	20240920_E3_NEO7_DelChiaro_Dagdas_GMI_ID1802_onbead_try_dig_20per_sample_9.raw
188219	ü	cont_Q6KB66.2	Keratin, type II cytoskeletal 80	00386										ü			LVEGEEGR	155.875	1	2.97134e+06	High				1031	0	2	HCD	444.724	888.442	-0.611429	52.3431	26.4596	-60	8892	20240920_E3_NEO7_DelChiaro_Dagdas_GMI_ID1802_onbead_try_dig_20per_sample_9.raw
188220		AT2G37040.1	Symbols: PAL1, ATPAL1 PHE ammonia lyase 1 chr2:15557602-15560237 REVERSE LENGTH=725	00133										ü			NGVALQK	204.958	1	6.05419e+06	High				181	0	2	HCD	365.216	729.425	-0.481581	51.1089	26.454	-60	8889	20240920_E3_NEO7_DelChiaro_Dagdas_GMI_ID1802_onbead_try_dig_20per_sample_9.raw
188221	ü	cont_Q2UVX4	Complement C3 OS=Bos_taurus GN=C3 PE=1 SV=2	00681										ü			AGQYSSDLRK	269.233	1	8.29974e+06	High				2793	1	3	HCD	375.528	1124.57	-0.526386	26.9111	26.4503	-60	8887	20240920_E3_NEO7_DelChiaro_Dagdas_GMI_ID1802_onbead_try_dig_20per_sample_9.raw
188222		AT3G23450.1	Symbols: unknown protein; FUNCTIONS IN: molecular_function unknown; INVOLVED IN: biological_process unknown; LOCATED IN: endomembrane system; EXPRESSED IN: 14 plant structures; EXPRESSED DURING: 8 growth stages; Has 694543 Blast hits to 47111 proteins in 2535 species: Archae - 1794; Bacteria - 163056; Metazoa - 258989; Fungi - 49151; Plants - 70496; Viruses - 8919; Other Eukaryotes - 142138 (source: NCBI BLink). chr3:8410483-8411841 FORWARD LENGTH=452	00137,00157,00217,00237										ü			GGGVGGGIGK	255.202	1	3.73623e+06	Medium				233	0	2	HCD	379.712	758.417	1.83593	13.1028	26.444	-45	8884	20240920_E3_NEO7_DelChiaro_Dagdas_GMI_ID1802_onbead_try_dig_20per_sample_9.raw
188223		AT1G09010.1	Symbols: glycoside hydrolase family 2 protein chr1:2895259-2899287 REVERSE LENGTH=944	00733										ü			IVSAPPK	178.088	1	1.13932e+07	Medium				28	0	2	HCD	356.224	711.441	1.34181	65.2676	26.4421	-45	8883	20240920_E3_NEO7_DelChiaro_Dagdas_GMI_ID1802_onbead_try_dig_20per_sample_9.raw
188224		AT1G74470.1	Symbols: Pyridine nucleotide-disulphide oxidoreductase family protein chr1:27991248-27992845 FORWARD LENGTH=467	00310										ü			VEAHPIPEHPRPR	217.578	1	1.0569e+07	Medium				4276	1	4	HCD	384.462	1534.83	1.51998	9.39882	26.4384	-45	8881	20240920_E3_NEO7_DelChiaro_Dagdas_GMI_ID1802_onbead_try_dig_20per_sample_9.raw
188225		AT4G25630.1; AT5G52470.1	Symbols: FIB2, ATFIB2 fibrillarin 2 chr4:13074239-13076205 FORWARD LENGTH=320 | Symbols: FIB1, FBR1, ATFIB1, ATFBR1, SKIP7 fibrillarin 1 chr5:21294290-21296509 FORWARD LENGTH=308	00280; 00269										ü			KLQQEQFK	309.623	1	3.29055e+06	Medium				1678	1	2	HCD	524.794	1048.58	2.17813	16.9836	26.4328	-45	8878	20240920_E3_NEO7_DelChiaro_Dagdas_GMI_ID1802_onbead_try_dig_20per_sample_9.raw
188226		AT3G02260.1	Symbols: BIG, DOC1, TIR3, UMB1, ASA1, LPR1, CRM1 auxin transport protein (BIG) chr3:431152-448489 REVERSE LENGTH=5098	04445										ü			NTEMVAR	179.548	1	870844	Low				796	0	2	HCD	410.702	820.397	-1.41116	28.6003	26.4284	-75	8876	20240920_E3_NEO7_DelChiaro_Dagdas_GMI_ID1802_onbead_try_dig_20per_sample_9.raw
188227		AT1G13060.2	Symbols: PBE1 20S proteasome beta subunit E1 chr1:4452641-4454663 FORWARD LENGTH=298	00155										ü			ISVSGASK	163.93	1	1.88652e+06	Medium				218	0	2	HCD	374.713	748.42	-0.352319	54.5052	26.4228	-75	8873	20240920_E3_NEO7_DelChiaro_Dagdas_GMI_ID1802_onbead_try_dig_20per_sample_9.raw
188228		AT2G37040.1	Symbols: PAL1, ATPAL1 PHE ammonia lyase 1 chr2:15557602-15560237 REVERSE LENGTH=725	00133										ü			NGVALQK	222.296	1	1.36661e+07	High				181	0	2	HCD	365.216	729.425	-0.729526	41.3938	26.4209	-75	8872	20240920_E3_NEO7_DelChiaro_Dagdas_GMI_ID1802_onbead_try_dig_20per_sample_9.raw
188229		AT1G16350.1; AT1G79470.1	Symbols: Aldolase-type TIM barrel family protein chr1:5590951-5592872 FORWARD LENGTH=502 | Symbols: Aldolase-type TIM barrel family protein chr1:29894772-29896661 REVERSE LENGTH=503	00332; 00333										ü			GQATAVYK	213.545	1	2.90454e+06	High				608	0	2	HCD	419.227	837.446	-0.887082	30.2436	26.419	-75	8871	20240920_E3_NEO7_DelChiaro_Dagdas_GMI_ID1802_onbead_try_dig_20per_sample_9.raw
188230		AT1G08580.1	Symbols: unknown protein; Has 39 Blast hits to 39 proteins in 15 species: Archae - 0; Bacteria - 0; Metazoa - 0; Fungi - 0; Plants - 35; Viruses - 0; Other Eukaryotes - 4 (source: NCBI BLink). chr1:2715296-2716351 REVERSE LENGTH=123	00020										ü			RAIHGDPLTNK	531.801	1	3.07567e+08	High				2073	1	3	HCD	407.894	1221.67	-0.966891	2.81487	26.4172	-75	8870	20240920_E3_NEO7_DelChiaro_Dagdas_GMI_ID1802_onbead_try_dig_20per_sample_9.raw
188231		AT3G11964.1	Symbols: RNA binding;RNA binding chr3:3793957-3806626 REVERSE LENGTH=1896	01077										ü			VGQSISAR	224.686	1	2.05519e+06	High				824	0	2	HCD	409.23	817.453	0.339034	36.3873	26.4069	-60	8865	20240920_E3_NEO7_DelChiaro_Dagdas_GMI_ID1802_onbead_try_dig_20per_sample_9.raw
188232		AT1G07670.1	Symbols: ATECA4, ECA4 endomembrane-type CA-ATPase 4 chr1:2370305-2374196 REVERSE LENGTH=1061	00161										ü			VSSLPAK	181.457	1	4.42269e+06	High				157	0	2	HCD	351.213	701.418	-1.16456	18.0074	26.4031	-60	8863	20240920_E3_NEO7_DelChiaro_Dagdas_GMI_ID1802_onbead_try_dig_20per_sample_9.raw
188233		AT4G02510.1	Symbols: TOC159, TOC86, PPI2, TOC160, ATTOC159 translocon at the outer envelope membrane of chloroplasts 159 chr4:1104766-1109360 FORWARD LENGTH=1503	00076										ü			EKPNLVGDGK	158.389	1	2.86063e+06	Low				1549	1	2	HCD	528.789	1056.57	1.9624	41.9637	26.3932	-45	8858	20240920_E3_NEO7_DelChiaro_Dagdas_GMI_ID1802_onbead_try_dig_20per_sample_9.raw
188234		AT4G34030.1	Symbols: MCCB 3-methylcrotonyl-CoA carboxylase chr4:16301298-16303949 FORWARD LENGTH=587	00171										ü			HLRAQEIAAR	324.565	1	2.87208e+06	Medium				842	1	3	HCD	388.892	1164.66	2.49018	65.8644	26.3914	-45	8857	20240920_E3_NEO7_DelChiaro_Dagdas_GMI_ID1802_onbead_try_dig_20per_sample_9.raw
188235		AT1G02780.1	Symbols: emb2386 Ribosomal protein L19e family protein chr1:608120-609391 REVERSE LENGTH=214	00118										ü			HMYHDMYMR	426.878	1	2.81248e+07	High		M2(Oxidation): 100; M6(Oxidation): 100	M2(Oxidation); M6(Oxidation)	1911	0	3	HCD	439.173	1315.5	2.03178	39.9358	26.3858	-45	8854	20240920_E3_NEO7_DelChiaro_Dagdas_GMI_ID1802_onbead_try_dig_20per_sample_9.raw
188236		AT1G02780.1; AT3G16780.1	Symbols: emb2386 Ribosomal protein L19e family protein chr1:608120-609391 REVERSE LENGTH=214 | Symbols: Ribosomal protein L19e family protein chr3:5708982-5710249 FORWARD LENGTH=209	00010; 00010										ü			LAASVMK	178.251	1	2.54922e+07	High		M6(Oxidation): 100	M6(Oxidation)	117	0	2	HCD	368.206	735.406	-1.65018	35.9734	26.3814	-75	8852	20240920_E3_NEO7_DelChiaro_Dagdas_GMI_ID1802_onbead_try_dig_20per_sample_9.raw
188237		AT4G15000.1	Symbols: Ribosomal L27e protein family chr4:8571896-8572303 FORWARD LENGTH=135	00028										ü			SFDDGNR	160.709	1	2.22849e+06	Medium				233	0	2	HCD	405.672	810.337	-0.948832	48.3421	26.3796	-75	8851	20240920_E3_NEO7_DelChiaro_Dagdas_GMI_ID1802_onbead_try_dig_20per_sample_9.raw
188238		AT2G28720.1	Symbols: Histone superfamily protein chr2:12327043-12327498 FORWARD LENGTH=151	00044										ü			EAVTGGVEK	225.353	1	5.47851e+06	Medium				1508	0	2	HCD	445.234	889.461	-1.17069	72.1729	26.3739	-75	8848	20240920_E3_NEO7_DelChiaro_Dagdas_GMI_ID1802_onbead_try_dig_20per_sample_9.raw
188239		AT5G63420.1	Symbols: emb2746 RNA-metabolising metallo-beta-lactamase family protein chr5:25400515-25405807 FORWARD LENGTH=911	00347										ü			AAADITGR	245.63	1	4.45171e+06	High				466	0	2	HCD	387.708	774.41	-1.11175	21.349	26.3579	-60	8840	20240920_E3_NEO7_DelChiaro_Dagdas_GMI_ID1802_onbead_try_dig_20per_sample_9.raw
188240		AT1G18070.3	Symbols: Translation elongation factor EF1A/initiation factor IF2gamma family protein chr1:6214236-6218211 REVERSE LENGTH=543	00088										ü			EEAEDVAEANKK	348.951	1	2.60613e+06	Medium				5245	1	2	HCD	666.82	1332.63	3.37303	0	26.3484	-45	8836	20240920_E3_NEO7_DelChiaro_Dagdas_GMI_ID1802_onbead_try_dig_20per_sample_9.raw
188241		AT5G21990.1	Symbols: TPR7 Tetratricopeptide repeat (TPR)-like superfamily protein chr5:7273395-7276318 FORWARD LENGTH=554	00159										ü			TNQHEECIK	181.063	1	2.3455e+06	High		C7(Methylthio): 100	C7(Methylthio)	2497	0	3	HCD	383.168	1147.49	1.52581	29.0832	26.3465	-45	8835	20240920_E3_NEO7_DelChiaro_Dagdas_GMI_ID1802_onbead_try_dig_20per_sample_9.raw
188242		AT1G54170.1	Symbols: CID3 CTC-interacting domain 3 chr1:20221353-20224919 REVERSE LENGTH=587	00370										ü			NESQLGEQR	281.472	1	3.07098e+06	Medium				2404	0	2	HCD	530.756	1060.5	2.38966	3.79223	26.3447	-45	8834	20240920_E3_NEO7_DelChiaro_Dagdas_GMI_ID1802_onbead_try_dig_20per_sample_9.raw
188243		AT1G12270.1; AT4G12400.2	Symbols: Hop1 stress-inducible protein, putative chr1:4172105-4174575 FORWARD LENGTH=572 | Symbols: Hop3 stress-inducible protein, putative chr4:7338866-7341239 REVERSE LENGTH=558	00349; 00335										ü			ALTEHRNPDTLK	411.959	1	5.70636e+07	Medium				3709	1	3	HCD	465.585	1394.74	2.22485	5.49663	26.3409	-45	8832	20240920_E3_NEO7_DelChiaro_Dagdas_GMI_ID1802_onbead_try_dig_20per_sample_9.raw
188244		AT3G07050.1	Symbols: GTP-binding family protein chr3:2229602-2232279 REVERSE LENGTH=582	00160										ü			MVMQAGPNK	391.12	1	4.86547e+07	Medium		M1(Oxidation): 100	M1(Oxidation)	2052	0	2	HCD	496.24	991.473	3.1664	1.80122	26.339	-45	8831	20240920_E3_NEO7_DelChiaro_Dagdas_GMI_ID1802_onbead_try_dig_20per_sample_9.raw
188245		AT5G20280.1	Symbols: ATSPS1F, SPS1F sucrose phosphate synthase 1F chr5:6844994-6849997 REVERSE LENGTH=1043	00910										ü			KPAAVPPVR	275.784	1	3.25863e+07	High				88	1	2	HCD	467.795	934.582	-1.29839	19.7199	26.3291	-75	8826	20240920_E3_NEO7_DelChiaro_Dagdas_GMI_ID1802_onbead_try_dig_20per_sample_9.raw
188246		AT4G34490.1	Symbols: ATCAP1, CAP 1, CAP1 cyclase associated protein 1 chr4:16484896-16487355 REVERSE LENGTH=476	00008										ü			RLEAAVTR	237.02	1	2.53491e+06	High				944	1	2	HCD	458.272	915.536	-1.27888	13.7237	26.3253	-75	8824	20240920_E3_NEO7_DelChiaro_Dagdas_GMI_ID1802_onbead_try_dig_20per_sample_9.raw
188247		AT1G56190.1; AT1G79550.2; AT1G79550.1; AT3G12780.1	Symbols: Phosphoglycerate kinase family protein chr1:21028403-21030454 FORWARD LENGTH=478 | Symbols: PGK phosphoglycerate kinase chr1:29924347-29926295 REVERSE LENGTH=401<|>Symbols: PGK phosphoglycerate kinase chr1:29924347-29926295 REVERSE LENGTH=401 | Symbols: PGK1 phosphoglycerate kinase 1 chr3:4061127-4063140 REVERSE LENGTH=481	00277; 00349; 00352										ü			FAPDANSK	174.555	1	2.67463e+07	High				919	0	2	HCD	425.211	849.415	5.3782	95.1575	26.3234	-75	8823	20240920_E3_NEO7_DelChiaro_Dagdas_GMI_ID1802_onbead_try_dig_20per_sample_9.raw
188248		AT1G80930.1	Symbols: MIF4G domain-containing protein / MA3 domain-containing protein chr1:30405774-30409499 REVERSE LENGTH=900	00350										ü			SSVEYQR	182.079	1	4.3452e+06	High				953	0	2	HCD	434.711	868.415	-0.827736	11.1874	26.3189	-60	8821	20240920_E3_NEO7_DelChiaro_Dagdas_GMI_ID1802_onbead_try_dig_20per_sample_9.raw
188249		AT1G01820.1; AT3G61070.1; AT3G61070.3; AT3G61070.2	Symbols: PEX11C peroxin 11c chr1:296213-297723 REVERSE LENGTH=235 | Symbols: PEX11E peroxin 11E chr3:22604873-22606159 REVERSE LENGTH=231<|>Symbols: PEX11E peroxin 11E chr3:22604873-22606159 REVERSE LENGTH=231<|>Symbols: PEX11E peroxin 11E chr3:22604873-22606159 REVERSE LENGTH=231	00030; 00030										ü			AIQYGSK	175.247	1	5.0401e+06	Medium				139	0	2	HCD	383.71	766.413	4.18338	61.5091	26.317	-60	8820	20240920_E3_NEO7_DelChiaro_Dagdas_GMI_ID1802_onbead_try_dig_20per_sample_9.raw
188250		AT5G11500.1	Symbols: unknown protein; CONTAINS InterPro DOMAIN/s: Protein of unknown function DUF814 (InterPro:IPR008532); Has 1807 Blast hits to 1807 proteins in 277 species: Archae - 0; Bacteria - 0; Metazoa - 736; Fungi - 347; Plants - 385; Viruses - 0; Other Eukaryotes - 339 (source: NCBI BLink). chr5:3676747-3678946 FORWARD LENGTH=215	00124										ü			RVNEIVNR	280.431	1	4.93713e+06	High				768	1	2	HCD	500.288	999.569	-0.497113	3.18114	26.3096	-60	8816	20240920_E3_NEO7_DelChiaro_Dagdas_GMI_ID1802_onbead_try_dig_20per_sample_9.raw
188251		AT3G07050.1	Symbols: GTP-binding family protein chr3:2229602-2232279 REVERSE LENGTH=582	00160										ü			MVMQAGPNK	417.737	1	6.35341e+07	High	X	M1(Oxidation): 100	M1(Oxidation)	1983	0	2	HCD	496.239	991.47	0.214669	10.377	26.3077	-60	8815	20240920_E3_NEO7_DelChiaro_Dagdas_GMI_ID1802_onbead_try_dig_20per_sample_9.raw
188252		AT2G15690.1	Symbols: Tetratricopeptide repeat (TPR)-like superfamily protein chr2:6831855-6833594 REVERSE LENGTH=579	00258										ü			VHDHFLQSK	240.2	1	1.65202e+06	High				2639	0	3	HCD	370.862	1110.57	2.43642	34.6335	26.3034	-45	8813	20240920_E3_NEO7_DelChiaro_Dagdas_GMI_ID1802_onbead_try_dig_20per_sample_9.raw
188253		ATCG00820.1	Symbols: RPS19 ribosomal protein S19 chrC:84005-84283 REVERSE LENGTH=92	00007										ü			KNPFVAK	202.494	1	2.27456e+06	Medium				466	1	2	HCD	402.244	803.48	3.59599	41.3674	26.3015	-45	8812	20240920_E3_NEO7_DelChiaro_Dagdas_GMI_ID1802_onbead_try_dig_20per_sample_9.raw
188254		AT2G18220.1	Symbols: Noc2p family chr2:7928254-7931851 FORWARD LENGTH=764	00227										ü			NYNHLVK	161.55	1	1.13055e+06	Medium				1459	0	2	HCD	444.242	887.476	3.26675	12.3831	26.2997	-45	8811	20240920_E3_NEO7_DelChiaro_Dagdas_GMI_ID1802_onbead_try_dig_20per_sample_9.raw
188255		AT1G18070.3	Symbols: Translation elongation factor EF1A/initiation factor IF2gamma family protein chr1:6214236-6218211 REVERSE LENGTH=543	00088										ü			EEAEDVAEANKK	338.125	1	9.75765e+06	High				5415	1	3	HCD	444.882	1332.63	2.42873	25.533	26.2959	-45	8809	20240920_E3_NEO7_DelChiaro_Dagdas_GMI_ID1802_onbead_try_dig_20per_sample_9.raw
188256		AT5G11710.1	Symbols: ENTH/VHS family protein chr5:3772981-3776316 FORWARD LENGTH=560	00232										ü			YGSTDHDNLSSGK	331.247	1	4.50101e+06	High				4541	0	3	HCD	460.872	1380.6	-0.766683	40.2458	26.2877	-75	8805	20240920_E3_NEO7_DelChiaro_Dagdas_GMI_ID1802_onbead_try_dig_20per_sample_9.raw
188257		AT5G63420.1	Symbols: emb2746 RNA-metabolising metallo-beta-lactamase family protein chr5:25400515-25405807 FORWARD LENGTH=911	00347										ü			AAADITGR	231.099	1	8.59083e+06	High				466	0	2	HCD	387.708	774.409	-1.34038	31.0672	26.2822	-75	8802	20240920_E3_NEO7_DelChiaro_Dagdas_GMI_ID1802_onbead_try_dig_20per_sample_9.raw
188258		AT5G20010.1	Symbols: RAN-1, RAN1, ATRAN1 RAS-related nuclear protein-1 chr5:6760364-6761747 FORWARD LENGTH=221	00032										ü			RHLTGEFEK	367.686	1	4.52145e+06	High				2961	1	2	HCD	558.793	1116.58	-0.169832	2.89114	26.2721	-60	8797	20240920_E3_NEO7_DelChiaro_Dagdas_GMI_ID1802_onbead_try_dig_20per_sample_9.raw
188259		AT4G15000.1	Symbols: Ribosomal L27e protein family chr4:8571896-8572303 FORWARD LENGTH=135	00028										ü			SFDDGNR	163.799	1	9.13775e+06	High				239	0	2	HCD	405.672	810.337	-0.48597	39.8621	26.2702	-60	8796	20240920_E3_NEO7_DelChiaro_Dagdas_GMI_ID1802_onbead_try_dig_20per_sample_9.raw
188260		AT3G23390.1; AT4G14320.1	Symbols: Zinc-binding ribosomal protein family protein chr3:8375427-8376224 FORWARD LENGTH=105<|>Symbols: Zinc-binding ribosomal protein family protein chr4:8242684-8243805 REVERSE LENGTH=105	00033										ü			DSLAAQGK	239.197	1	1.2845e+07	High		Q6(Deamidated): 100	Q6(Deamidated)	550	0	2	HCD	395.7	790.394	-0.614567	15.3223	26.2683	-60	8795	20240920_E3_NEO7_DelChiaro_Dagdas_GMI_ID1802_onbead_try_dig_20per_sample_9.raw
188261		AT4G02510.1	Symbols: TOC159, TOC86, PPI2, TOC160, ATTOC159 translocon at the outer envelope membrane of chloroplasts 159 chr4:1104766-1109360 FORWARD LENGTH=1503	00076										ü			EKPNLVGDGK	303.352	1	1.75145e+07	High				1642	1	2	HCD	528.788	1056.57	-0.451338	8.63513	26.2665	-60	8794	20240920_E3_NEO7_DelChiaro_Dagdas_GMI_ID1802_onbead_try_dig_20per_sample_9.raw
188262		AT5G02500.1; AT3G09440.1; AT3G09440.2	Symbols: HSC70-1, HSP70-1, AT-HSC70-1, HSC70 heat shock cognate protein 70-1 chr5:554055-556334 REVERSE LENGTH=651 | Symbols: Heat shock protein 70 (Hsp 70) family protein chr3:2903434-2905632 REVERSE LENGTH=649<|>Symbols: Heat shock protein 70 (Hsp 70) family protein chr3:2903434-2905632 REVERSE LENGTH=649	00516; 00516										ü			LSKDEIEK	315.917	1	2.41156e+07	High				1893	1	2	HCD	481.263	961.52	-0.363099	8.14861	26.2613	-60	8791	20240920_E3_NEO7_DelChiaro_Dagdas_GMI_ID1802_onbead_try_dig_20per_sample_9.raw
188263		AT1G64880.1	Symbols: Ribosomal protein S5 family protein chr1:24105713-24108780 FORWARD LENGTH=515	00195										ü			LDKFEEK	220.185	1	1.11861e+06	Medium				819	1	2	HCD	454.741	908.474	2.12083	70.4781	26.2562	-45	8789	20240920_E3_NEO7_DelChiaro_Dagdas_GMI_ID1802_onbead_try_dig_20per_sample_9.raw
188264		AT1G43170.9; AT1G43170.1; AT1G43170.3; AT1G43170.6; AT1G43170.2; AT1G43170.8; AT1G43170.5; AT1G43170.7	Symbols: RP1 ribosomal protein 1 chr1:16266992-16268631 FORWARD LENGTH=389<|>Symbols: ARP1, emb2207, RPL3A, RP1 ribosomal protein 1 chr1:16266992-16268631 FORWARD LENGTH=389<|>Symbols: ARP1, RPL3A, RP1 ribosomal protein 1 chr1:16266992-16268631 FORWARD LENGTH=389<|>Symbols: RP1 ribosomal protein 1 chr1:16266992-16268631 FORWARD LENGTH=389<|>Symbols: ARP1, RPL3A, RP1 ribosomal protein 1 chr1:16266992-16268631 FORWARD LENGTH=389<|>Symbols: RP1 ribosomal protein 1 chr1:16266992-16268631 FORWARD LENGTH=389<|>Symbols: RP1 ribosomal protein 1 chr1:16266992-16268631 FORWARD LENGTH=389<|>Symbols: RP1 ribosomal protein 1 chr1:16266992-16268631 FORWARD LENGTH=389	00136										ü			QYDSEDGKK	249.319	1	8.83553e+07	Medium			N-Term(Gln->pyro-Glu)	1931	1	2	HCD	526.732	1052.46	2.86762	25.435	26.2543	-45	8788	20240920_E3_NEO7_DelChiaro_Dagdas_GMI_ID1802_onbead_try_dig_20per_sample_9.raw
188265		AT5G42080.1	Symbols: ADL1, ADL1A, AG68, DRP1A, RSW9, DL1 dynamin-like protein chr5:16820661-16824536 REVERSE LENGTH=610	00494										ü			KLPQDVEK	275.085	1	3.29128e+07	High				569	1	2	HCD	478.774	956.542	0.587001	39.9014	26.2524	-45	8787	20240920_E3_NEO7_DelChiaro_Dagdas_GMI_ID1802_onbead_try_dig_20per_sample_9.raw
188266		AT5G62810.1	Symbols: PEX14, ATPEX14, PED2 peroxin 14 chr5:25220323-25223571 FORWARD LENGTH=507	00216										ü			AASAAASDVAR	307.072	1	1.45407e+06	Medium				2242	0	2	HCD	495.256	989.504	2.71944	0	26.2506	-45	8786	20240920_E3_NEO7_DelChiaro_Dagdas_GMI_ID1802_onbead_try_dig_20per_sample_9.raw
188267		AT5G15530.1	Symbols: BCCP2, CAC1-B biotin carboxyl carrier protein 2 chr5:5038955-5040437 FORWARD LENGTH=255	00170										ü			PTSAPSSSHPPLK	322.89	1	3.55827e+09	High				4404	0	3	HCD	435.899	1305.68	1.82838	7.66444	26.2487	-45	8785	20240920_E3_NEO7_DelChiaro_Dagdas_GMI_ID1802_onbead_try_dig_20per_sample_9.raw
188268		AT1G23820.1	Symbols: SPDS1 spermidine synthase 1 chr1:8420278-8422724 FORWARD LENGTH=378	00049										ü			ETSATDLK	204.365	1	2.22933e+06	High				1088	0	2	HCD	432.719	864.43	-1.34423	29.4275	26.2368	-75	8779	20240920_E3_NEO7_DelChiaro_Dagdas_GMI_ID1802_onbead_try_dig_20per_sample_9.raw
188269		AT1G60490.1	Symbols: ATVPS34, VPS34, PI3K vacuolar protein sorting 34 chr1:22285792-22290190 REVERSE LENGTH=814	00552										ü			TPEEGGSCK	277.859	1	6.07372e+06	High		C8(Methylthio): 100	C8(Methylthio)	518	0	2	HCD	477.188	953.37	-0.759013	10.5713	26.233	-75	8777	20240920_E3_NEO7_DelChiaro_Dagdas_GMI_ID1802_onbead_try_dig_20per_sample_9.raw
188270		AT5G17930.1	Symbols: MIF4G domain-containing protein / MA3 domain-containing protein chr5:5940131-5943952 REVERSE LENGTH=784	00293										ü			SESEELTK	220.887	1	2.50925e+06	High				1516	0	2	HCD	461.721	922.435	-0.993278	39.2836	26.2311	-75	8776	20240920_E3_NEO7_DelChiaro_Dagdas_GMI_ID1802_onbead_try_dig_20per_sample_9.raw
188271		AT3G02360.2; AT3G02360.1	Symbols: 6-phosphogluconate dehydrogenase family protein chr3:482498-483958 FORWARD LENGTH=486<|>Symbols: 6-phosphogluconate dehydrogenase family protein chr3:482498-483958 FORWARD LENGTH=486	00181										ü			GGSGNFVK	195.847	1	4.76407e+06	Medium				364	0	2	HCD	383.198	765.388	-1.04305	34.1788	26.223	-60	8772	20240920_E3_NEO7_DelChiaro_Dagdas_GMI_ID1802_onbead_try_dig_20per_sample_9.raw
188272		AT2G42740.1	Symbols: RPL16A ribosomal protein large subunit 16A chr2:17791794-17792946 FORWARD LENGTH=182	00006										ü			KLSNPMR	183.82	1	8.26191e+06	High				1470	1	2	HCD	423.237	845.467	0.891258	14.5495	26.221	-60	8771	20240920_E3_NEO7_DelChiaro_Dagdas_GMI_ID1802_onbead_try_dig_20per_sample_9.raw
188273		AT3G18190.1	Symbols: TCP-1/cpn60 chaperonin family protein chr3:6232226-6233836 FORWARD LENGTH=536	00209										ü			KLGGTVDDTHTVK	550.822	1	5.28865e+06	High				3931	1	3	HCD	457.58	1370.73	-0.593494	0	26.2173	-60	8769	20240920_E3_NEO7_DelChiaro_Dagdas_GMI_ID1802_onbead_try_dig_20per_sample_9.raw
188274		AT2G43795.2; AT3G59800.1	Symbols: unknown protein; FUNCTIONS IN: molecular_function unknown; INVOLVED IN: biological_process unknown; LOCATED IN: cellular_component unknown; BEST Arabidopsis thaliana protein match is: unknown protein (TAIR:AT3G59800.1); Has 30201 Blast hits to 17322 proteins in 780 species: Archae - 12; Bacteria - 1396; Metazoa - 17338; Fungi - 3422; Plants - 5037; Viruses - 0; Other Eukaryotes - 2996 (source: NCBI BLink). chr2:18141135-18141931 REVERSE LENGTH=170 | Symbols: unknown protein; BEST Arabidopsis thaliana protein match is: unknown protein (TAIR:AT2G43795.2); Has 15361 Blast hits to 8061 proteins in 537 species: Archae - 2; Bacteria - 622; Metazoa - 7561; Fungi - 1246; Plants - 920; Viruses - 49; Other Eukaryotes - 4961 (source: NCBI BLink). chr3:22094597-22096174 REVERSE LENGTH=186	00056; 00085										ü			AQLDAER	207.135	1	1.7487e+07	Medium				414	0	2	HCD	401.706	802.405	-0.622786	18.1552	26.2154	-60	8768	20240920_E3_NEO7_DelChiaro_Dagdas_GMI_ID1802_onbead_try_dig_20per_sample_9.raw
188275		AT5G20010.1	Symbols: RAN-1, RAN1, ATRAN1 RAS-related nuclear protein-1 chr5:6760364-6761747 FORWARD LENGTH=221	00032										ü			RHLTGEFEK	437.892	1	4.23088e+07	High				3007	1	3	HCD	372.865	1116.58	1.2457	25.4797	26.2074	-45	8764	20240920_E3_NEO7_DelChiaro_Dagdas_GMI_ID1802_onbead_try_dig_20per_sample_9.raw
188276		AT1G49240.1; AT3G18780.2	Symbols: ACT8 actin 8 chr1:18216539-18217947 FORWARD LENGTH=377 | Symbols: ACT2, DER1, LSR2, ENL2 actin 2 chr3:6475535-6476832 FORWARD LENGTH=377	00042; 00042										ü			HHGVMVGMNQK	425.51	1	2.4338e+06	Medium				4410	0	2	HCD	619.301	1237.59	1.07746	0	26.2055	-45	8763	20240920_E3_NEO7_DelChiaro_Dagdas_GMI_ID1802_onbead_try_dig_20per_sample_9.raw
188277		AT2G30930.1	Symbols: unknown protein; FUNCTIONS IN: molecular_function unknown; INVOLVED IN: biological_process unknown; LOCATED IN: chloroplast, plasma membrane, membrane; EXPRESSED IN: 24 plant structures; EXPRESSED DURING: 14 growth stages; BEST Arabidopsis thaliana protein match is: unknown protein (TAIR:AT1G06540.1); Has 194 Blast hits to 176 proteins in 78 species: Archae - 0; Bacteria - 101; Metazoa - 15; Fungi - 25; Plants - 12; Viruses - 4; Other Eukaryotes - 37 (source: NCBI BLink). chr2:13162458-13163156 FORWARD LENGTH=164	00008										ü			ATSALSEAK	209.998	1	2.34688e+06	Medium				1050	0	2	HCD	439.236	877.464	1.83909	33.3075	26.2018	-45	8761	20240920_E3_NEO7_DelChiaro_Dagdas_GMI_ID1802_onbead_try_dig_20per_sample_9.raw
188278		AT3G61260.1	Symbols: Remorin family protein chr3:22675403-22676701 REVERSE LENGTH=212	00084										ü			PASASLDR	185.663	1	1.65133e+06	Low				534	0	2	HCD	408.714	816.42	-0.736049	13.3222	26.1919	-75	8756	20240920_E3_NEO7_DelChiaro_Dagdas_GMI_ID1802_onbead_try_dig_20per_sample_9.raw
188279		AT3G63130.2; AT3G63130.1	Symbols: RANGAP1 RAN GTPase activating protein 1 chr3:23325108-23326715 FORWARD LENGTH=535<|>Symbols: RANGAP1, ATRANGAP1 RAN GTPase activating protein 1 chr3:23325108-23326715 FORWARD LENGTH=535	00158										ü			SFGSEAAK	210.136	1	1.6089e+06	Medium				207	0	2	HCD	398.695	796.383	-1.06393	26.8847	26.1882	-75	8754	20240920_E3_NEO7_DelChiaro_Dagdas_GMI_ID1802_onbead_try_dig_20per_sample_9.raw
188280		AT2G43795.2; AT3G59800.1	Symbols: unknown protein; FUNCTIONS IN: molecular_function unknown; INVOLVED IN: biological_process unknown; LOCATED IN: cellular_component unknown; BEST Arabidopsis thaliana protein match is: unknown protein (TAIR:AT3G59800.1); Has 30201 Blast hits to 17322 proteins in 780 species: Archae - 12; Bacteria - 1396; Metazoa - 17338; Fungi - 3422; Plants - 5037; Viruses - 0; Other Eukaryotes - 2996 (source: NCBI BLink). chr2:18141135-18141931 REVERSE LENGTH=170 | Symbols: unknown protein; BEST Arabidopsis thaliana protein match is: unknown protein (TAIR:AT2G43795.2); Has 15361 Blast hits to 8061 proteins in 537 species: Archae - 2; Bacteria - 622; Metazoa - 7561; Fungi - 1246; Plants - 920; Viruses - 49; Other Eukaryotes - 4961 (source: NCBI BLink). chr3:22094597-22096174 REVERSE LENGTH=186	00056; 00085										ü			AQLDAER	206.843	1	1.53727e+07	High				414	0	2	HCD	401.706	802.405	-0.619613	25.5337	26.1844	-75	8752	20240920_E3_NEO7_DelChiaro_Dagdas_GMI_ID1802_onbead_try_dig_20per_sample_9.raw
188281		AT1G26630.1; AT1G69410.1	Symbols: FBR12, ATELF5A-2, ELF5A-2 Eukaryotic translation initiation factor 5A-1 (eIF-5A 1) protein chr1:9205968-9207098 FORWARD LENGTH=159 | Symbols: ATELF5A-3, ELF5A-3 eukaryotic elongation factor 5A-3 chr1:26089301-26090194 FORWARD LENGTH=158	00041; 00041										ü			VVEVSTSK	232.739	1	1.12175e+08	High				656	0	2	HCD	424.74	848.472	-0.654694	26.008	26.1826	-75	8751	20240920_E3_NEO7_DelChiaro_Dagdas_GMI_ID1802_onbead_try_dig_20per_sample_9.raw
188282		AT1G34430.1	Symbols: EMB3003 2-oxoacid dehydrogenases acyltransferase family protein chr1:12588027-12590084 REVERSE LENGTH=465	00167										ü			AVAASAVHPASEGGK	336.203	1	2.21722e+06	High				4849	0	3	HCD	451.236	1351.69	-1.53467	31.5635	26.178	-60	8749	20240920_E3_NEO7_DelChiaro_Dagdas_GMI_ID1802_onbead_try_dig_20per_sample_9.raw
188283		AT5G52310.1	Symbols: COR78, LTI78, RD29A, LTI140 low-temperature-responsive protein 78 (LTI78) / desiccation-responsive protein 29A (RD29A) chr5:21240929-21243326 FORWARD LENGTH=710	00536										ü			LTPVNEK	165.564	1	2.00631e+06	High				279	0	2	HCD	400.729	800.451	-0.526661	28.1906	26.1762	-60	8748	20240920_E3_NEO7_DelChiaro_Dagdas_GMI_ID1802_onbead_try_dig_20per_sample_9.raw
188284		AT1G60780.1	Symbols: HAP13 Clathrin adaptor complexes medium subunit family protein chr1:22369289-22371885 REVERSE LENGTH=428	00025										ü			GDVSAAQAER	294.859	1	1.98577e+06	High				1907	0	2	HCD	502.244	1003.48	0.100775	3.66319	26.1724	-60	8746	20240920_E3_NEO7_DelChiaro_Dagdas_GMI_ID1802_onbead_try_dig_20per_sample_9.raw
188285		AT3G23810.1; AT4G13940.1	Symbols: SAHH2, ATSAHH2 S-adenosyl-l-homocysteine (SAH) hydrolase 2 chr3:8588013-8589671 REVERSE LENGTH=485 | Symbols: HOG1, EMB1395, SAHH1, MEE58, ATSAHH1 S-adenosyl-L-homocysteine hydrolase chr4:8054931-8056676 FORWARD LENGTH=485	00368; 00368										ü			RITIKPQTDR	221.016	1	2.542e+06	Medium				1962	2	2	HCD	614.364	1227.72	2.76135	11.7585	26.1626	-45	8741	20240920_E3_NEO7_DelChiaro_Dagdas_GMI_ID1802_onbead_try_dig_20per_sample_9.raw
188286	ü	cont_Q2UVX4	Complement C3 OS=Bos_taurus GN=C3 PE=1 SV=2	00646										ü			TSQGLETQQR	186.33	1	3.11693e+06	Medium				3507	0	2	HCD	574.29	1147.57	2.6149	81.6941	26.1607	-45	8740	20240920_E3_NEO7_DelChiaro_Dagdas_GMI_ID1802_onbead_try_dig_20per_sample_9.raw
188287		AT3G48990.1	Symbols: AMP-dependent synthetase and ligase family protein chr3:18159031-18161294 REVERSE LENGTH=514	00352										ü			GEIQEPNNK	184.048	1	3.24335e+06	Medium				1996	0	2	HCD	514.755	1028.5	1.0633	16.7742	26.157	-45	8738	20240920_E3_NEO7_DelChiaro_Dagdas_GMI_ID1802_onbead_try_dig_20per_sample_9.raw
188288		AT3G16460.1; AT3G16460.2	Symbols: Mannose-binding lectin superfamily protein chr3:5593029-5595522 FORWARD LENGTH=705<|>Symbols: Mannose-binding lectin superfamily protein chr3:5593029-5595522 FORWARD LENGTH=705	00689										ü			AGDLLHK	241.525	1	1.79113e+07	High				67	0	2	HCD	377.217	753.426	1.06173	4.24445	26.1532	-45	8736	20240920_E3_NEO7_DelChiaro_Dagdas_GMI_ID1802_onbead_try_dig_20per_sample_9.raw
188289		AT1G55490.1; AT1G55490.2	Symbols: CPN60B, LEN1 chaperonin 60 beta chr1:20715717-20718673 REVERSE LENGTH=600<|>Symbols: CPN60B, LEN1 chaperonin 60 beta chr1:20715717-20718673 REVERSE LENGTH=600	00525										ü			VLSNDNVK	244.62	1	1.16464e+07	High				1511	0	2	HCD	444.743	888.478	-0.794407	53.0949	26.1249	-60	8721	20240920_E3_NEO7_DelChiaro_Dagdas_GMI_ID1802_onbead_try_dig_20per_sample_9.raw
188290		AT2G15860.1	Symbols: unknown protein; FUNCTIONS IN: molecular_function unknown; INVOLVED IN: biological_process unknown; LOCATED IN: cellular_component unknown; EXPRESSED IN: 24 plant structures; EXPRESSED DURING: 13 growth stages; Has 30201 Blast hits to 17322 proteins in 780 species: Archae - 12; Bacteria - 1396; Metazoa - 17338; Fungi - 3422; Plants - 5037; Viruses - 0; Other Eukaryotes - 2996 (source: NCBI BLink). chr2:6905712-6909282 REVERSE LENGTH=512	00484										ü			SDQTTAITK	209.717	1	3.01194e+06	Medium				1654	0	2	HCD	482.751	964.494	-0.125816	22.6448	26.1229	-60	8720	20240920_E3_NEO7_DelChiaro_Dagdas_GMI_ID1802_onbead_try_dig_20per_sample_9.raw
188291		AT1G45201.1	Symbols: ATTLL1, TLL1 triacylglycerol lipase-like 1 chr1:17123889-17128462 FORWARD LENGTH=479	00342										ü			HGIEYER	299.259	1	3.63843e+06	High				819	0	2	HCD	452.219	903.431	-0.615978	17.829	26.1211	-60	8719	20240920_E3_NEO7_DelChiaro_Dagdas_GMI_ID1802_onbead_try_dig_20per_sample_9.raw
188292		AT1G49240.1; AT3G18780.2	Symbols: ACT8 actin 8 chr1:18216539-18217947 FORWARD LENGTH=377 | Symbols: ACT2, DER1, LSR2, ENL2 actin 2 chr3:6475535-6476832 FORWARD LENGTH=377	00042; 00042										ü			HHGVMVGMNQK	329.66	1	2.15938e+07	High				4526	0	3	HCD	413.202	1237.59	-0.627098	0	26.1192	-60	8718	20240920_E3_NEO7_DelChiaro_Dagdas_GMI_ID1802_onbead_try_dig_20per_sample_9.raw
188293		AT5G40760.1	Symbols: G6PD6 glucose-6-phosphate dehydrogenase 6 chr5:16311284-16314556 FORWARD LENGTH=515	00127										ü			AISEHEISK	341.879	1	4.23601e+06	High				1413	0	2	HCD	507.267	1013.53	0.887125	2.5464	26.1113	-45	8714	20240920_E3_NEO7_DelChiaro_Dagdas_GMI_ID1802_onbead_try_dig_20per_sample_9.raw
188294		AT5G46750.1	Symbols: AGD9 ARF-GAP domain 9 chr5:18969950-18971817 REVERSE LENGTH=402	00290										ü			AQVEETDEAR	265.827	1	1.23649e+07	Medium				3200	0	2	HCD	574.265	1147.52	0.821251	32.2778	26.1094	-45	8713	20240920_E3_NEO7_DelChiaro_Dagdas_GMI_ID1802_onbead_try_dig_20per_sample_9.raw
188295		AT3G23810.1; AT4G13940.1	Symbols: SAHH2, ATSAHH2 S-adenosyl-l-homocysteine (SAH) hydrolase 2 chr3:8588013-8589671 REVERSE LENGTH=485 | Symbols: HOG1, EMB1395, SAHH1, MEE58, ATSAHH1 S-adenosyl-L-homocysteine hydrolase chr4:8054931-8056676 FORWARD LENGTH=485	00368; 00368										ü			RITIKPQTDR	387.15	1	3.85614e+07	High				1552	2	3	HCD	409.911	1227.72	1.08955	5.90486	26.1076	-45	8712	20240920_E3_NEO7_DelChiaro_Dagdas_GMI_ID1802_onbead_try_dig_20per_sample_9.raw
188296		AT2G42560.1	Symbols: late embryogenesis abundant domain-containing protein / LEA domain-containing protein chr2:17714813-17716821 REVERSE LENGTH=635	00310										ü			ETGSTAAEQAAR	287.43	1	6.26817e+07	Medium				3805	0	2	HCD	596.285	1191.56	1.79216	0	26.1045	-45	8710	20240920_E3_NEO7_DelChiaro_Dagdas_GMI_ID1802_onbead_try_dig_20per_sample_9.raw
188297		AT1G52670.1	Symbols: Single hybrid motif superfamily protein chr1:19615119-19617420 REVERSE LENGTH=274	00165										ü			TSSSSADRPQTLANK	518.269	1	2.9692e+08	Medium				7313	1	2	HCD	781.893	1562.78	0.554451	0.04444	26.1027	-45	8709	20240920_E3_NEO7_DelChiaro_Dagdas_GMI_ID1802_onbead_try_dig_20per_sample_9.raw
188298		AT5G20600.1	Symbols: FUNCTIONS IN: molecular_function unknown; INVOLVED IN: rRNA processing; LOCATED IN: preribosome, small subunit precursor; EXPRESSED IN: 22 plant structures; EXPRESSED DURING: 13 growth stages; CONTAINS InterPro DOMAIN/s: Nucleolar, Nop52 (InterPro:IPR010301); Has 543 Blast hits to 530 proteins in 201 species: Archae - 0; Bacteria - 10; Metazoa - 211; Fungi - 164; Plants - 46; Viruses - 0; Other Eukaryotes - 112 (source: NCBI BLink). chr5:6966345-6967943 REVERSE LENGTH=532	00426										ü			ENKGEEQVSTVNR	176.695	1	3.02003e+06	High				7381	1	3	HCD	497.246	1489.72	0.14315	6.20446	26.0985	-75	8707	20240920_E3_NEO7_DelChiaro_Dagdas_GMI_ID1802_onbead_try_dig_20per_sample_9.raw
188299	ü	cont_Q5D862	Filaggrin-2 OS=Homo sapiens GN=FLG2 PE=1 SV=1	00108										ü			HQEEESETEEDEEDTPGHK	378.279	1	1.29279e+06	High				2790	0	4	HCD	564.477	2254.89	-0.080117	7.98078	26.0829	-60	8699	20240920_E3_NEO7_DelChiaro_Dagdas_GMI_ID1802_onbead_try_dig_20per_sample_9.raw
188300		AT1G18540.1	Symbols: Ribosomal protein L6 family protein chr1:6377448-6378548 REVERSE LENGTH=233	00054										ü			VDAPVEKPAK	154.839	1	2.4422e+06	Medium				632	1	3	HCD	351.871	1053.6	3.00122	42.0003	26.0661	-45	8690	20240920_E3_NEO7_DelChiaro_Dagdas_GMI_ID1802_onbead_try_dig_20per_sample_9.raw
188301		AT3G11450.1	Symbols: DnaJ domain ;Myb-like DNA-binding domain chr3:3605459-3607402 REVERSE LENGTH=647	00453										ü			VSQLDSSTQK	279.563	1	2.11025e+06	Medium				2786	0	2	HCD	546.782	1092.56	3.11501	8.02845	26.0643	-45	8689	20240920_E3_NEO7_DelChiaro_Dagdas_GMI_ID1802_onbead_try_dig_20per_sample_9.raw
188302		AT2G15860.1	Symbols: unknown protein; FUNCTIONS IN: molecular_function unknown; INVOLVED IN: biological_process unknown; LOCATED IN: cellular_component unknown; EXPRESSED IN: 24 plant structures; EXPRESSED DURING: 13 growth stages; Has 30201 Blast hits to 17322 proteins in 780 species: Archae - 12; Bacteria - 1396; Metazoa - 17338; Fungi - 3422; Plants - 5037; Viruses - 0; Other Eukaryotes - 2996 (source: NCBI BLink). chr2:6905712-6909282 REVERSE LENGTH=512	00484										ü			SDQTTAITK	262.378	1	1.8126e+07	High				1654	0	2	HCD	482.751	964.494	-0.244682	9.00565	26.0508	-75	8682	20240920_E3_NEO7_DelChiaro_Dagdas_GMI_ID1802_onbead_try_dig_20per_sample_9.raw
188303		AT4G32180.1	Symbols: ATPANK2, PANK2 pantothenate kinase 2 chr4:15537724-15543715 REVERSE LENGTH=901	00022										ü			SQVSVAADK	265.076	1	8.6797e+06	High				1781	0	2	HCD	452.74	904.472	-1.58305	35.0414	26.0489	-75	8681	20240920_E3_NEO7_DelChiaro_Dagdas_GMI_ID1802_onbead_try_dig_20per_sample_9.raw
188304		AT3G15460.1	Symbols: Ribosomal RNA processing Brix domain protein chr3:5214279-5216188 REVERSE LENGTH=315	00007										ü			HSETVTAAPVK	453.849	1	3.85189e+06	High				1565	0	2	HCD	570.306	1139.61	-0.278574	0	26.047	-75	8680	20240920_E3_NEO7_DelChiaro_Dagdas_GMI_ID1802_onbead_try_dig_20per_sample_9.raw
188305	ü	cont_P13647	Keratin, type II cytoskeletal 5 OS=Homo sapiens GN=KRT5 PE=1 SV=3	00577										ü			FVSTTSSSR	249.45	1	7.68637e+06	High				1254	0	2	HCD	486.243	971.479	-0.444612	2.75615	26.0433	-75	8678	20240920_E3_NEO7_DelChiaro_Dagdas_GMI_ID1802_onbead_try_dig_20per_sample_9.raw
188306		AT4G17390.1	Symbols: Ribosomal protein L23/L15e family protein chr4:9714407-9715545 REVERSE LENGTH=204	00194										ü			KNNSISLR	241.49	1	6.46478e+06	High				1213	1	2	HCD	466.269	931.532	-0.443533	8.03714	26.0414	-75	8677	20240920_E3_NEO7_DelChiaro_Dagdas_GMI_ID1802_onbead_try_dig_20per_sample_9.raw
188307		AT1G73460.1	Symbols: Protein kinase superfamily protein chr1:27620122-27624899 FORWARD LENGTH=1169	00205										ü			IKEPNEIHR	273.482	1	4.65592e+06	High				2006	1	3	HCD	379.212	1135.62	-1.56824	53.1335	26.0352	-60	8674	20240920_E3_NEO7_DelChiaro_Dagdas_GMI_ID1802_onbead_try_dig_20per_sample_9.raw
188308		AT3G53260.1	Symbols: PAL2, ATPAL2 phenylalanine ammonia-lyase 2 chr3:19744256-19746619 REVERSE LENGTH=717	00338										ü			VHEMDPLQKPK	454.304	1	6.6864e+06	High		M4(Oxidation): 100	M4(Oxidation)	5015	1	3	HCD	446.567	1337.69	-0.530448	4.17153	26.0334	-60	8673	20240920_E3_NEO7_DelChiaro_Dagdas_GMI_ID1802_onbead_try_dig_20per_sample_9.raw
188309		AT4G17390.1	Symbols: Ribosomal protein L23/L15e family protein chr4:9714407-9715545 REVERSE LENGTH=204	00194										ü			KNNSISLR	221.169	1	4.08852e+06	High				1230	1	2	HCD	466.269	931.531	-0.769585	33.9638	26.0315	-60	8672	20240920_E3_NEO7_DelChiaro_Dagdas_GMI_ID1802_onbead_try_dig_20per_sample_9.raw
188310	ü	cont_P13647	Keratin, type II cytoskeletal 5 OS=Homo sapiens GN=KRT5 PE=1 SV=3	00577										ü			FVSTTSSSR	242.084	1	9.79665e+06	High				1267	0	2	HCD	486.243	971.478	-0.882846	4.98537	26.0277	-60	8670	20240920_E3_NEO7_DelChiaro_Dagdas_GMI_ID1802_onbead_try_dig_20per_sample_9.raw
188311	ü	cont_Q5D862	Filaggrin-2 OS=Homo sapiens GN=FLG2 PE=1 SV=1	00108										ü			HQEEESETEEDEEDTPGHK	519.579	1	4.2079e+06	Medium				3799	0	3	HCD	752.306	2254.9	7.42983	0	26.0161	-45	8664	20240920_E3_NEO7_DelChiaro_Dagdas_GMI_ID1802_onbead_try_dig_20per_sample_9.raw
188312		AT1G22530.1	Symbols: PATL2 PATELLIN 2 chr1:7955773-7958326 REVERSE LENGTH=683	00161										ü			SAAPATVETK	228.568	1	2.43256e+06	High				1946	0	2	HCD	487.761	974.515	-0.483768	20.4648	26.0046	-75	8659	20240920_E3_NEO7_DelChiaro_Dagdas_GMI_ID1802_onbead_try_dig_20per_sample_9.raw
188313		AT1G07940.2; AT5G60390.1; AT1G07920.1; AT1G07940.1; AT1G07930.1; AT5G60390.3	Symbols: GTP binding Elongation factor Tu family protein chr1:2463350-2464792 REVERSE LENGTH=449<|>Symbols: GTP binding Elongation factor Tu family protein chr5:24289226-24290675 FORWARD LENGTH=449<|>Symbols: GTP binding Elongation factor Tu family protein chr1:2455559-2457001 FORWARD LENGTH=449<|>Symbols: GTP binding Elongation factor Tu family protein chr1:2463350-2464792 REVERSE LENGTH=449<|>Symbols: GTP binding Elongation factor Tu family protein chr1:2459014-2460458 FORWARD LENGTH=449<|>Symbols: GTP binding Elongation factor Tu family protein chr5:24289226-24290675 FORWARD LENGTH=449	00255										ü			VETGMIK	235.337	1	4.1058e+07	High		M5(Oxidation): 100	M5(Oxidation)	480	0	2	HCD	397.209	793.412	-0.952476	29.7885	25.999	-75	8656	20240920_E3_NEO7_DelChiaro_Dagdas_GMI_ID1802_onbead_try_dig_20per_sample_9.raw
188314		AT5G09900.1	Symbols: EMB2107, RPN5A, MSA 26S proteasome regulatory subunit, putative (RPN5) chr5:3089462-3092434 REVERSE LENGTH=442	00094										ü			TLNNVSAGK	153.306	1	2.92476e+06	Medium				1448	0	2	HCD	452.248	903.488	-1.23334	0	25.9971	-75	8655	20240920_E3_NEO7_DelChiaro_Dagdas_GMI_ID1802_onbead_try_dig_20per_sample_9.raw
188315		AT1G56070.1	Symbols: LOS1 Ribosomal protein S5/Elongation factor G/III/V family protein chr1:20968245-20971077 REVERSE LENGTH=843	00021										ü			NMSVIAHVDHGK	264.542	1	2.93323e+06	High		M2(Oxidation): 100	M2(Oxidation)	5653	0	3	HCD	441.887	1323.65	-0.7946	14.2253	25.9909	-60	8652	20240920_E3_NEO7_DelChiaro_Dagdas_GMI_ID1802_onbead_try_dig_20per_sample_9.raw
188316		AT2G37550.1; AT2G37550.2	Symbols: ASP1, AGD7 ARF-GAP domain 7 chr2:15755544-15757456 REVERSE LENGTH=456<|>Symbols: ASP1, AGD7 ARF-GAP domain 7 chr2:15755544-15757456 REVERSE LENGTH=456	00199										ü			SQLEASAANK	226.99	1	4.86826e+06	Medium				2528	0	2	HCD	509.762	1018.52	-0.119963	9.7737	25.9834	-60	8648	20240920_E3_NEO7_DelChiaro_Dagdas_GMI_ID1802_onbead_try_dig_20per_sample_9.raw
188317		AT4G24800.3; AT4G24800.1; AT4G24800.2	Symbols: MA3 domain-containing protein chr4:12782463-12784902 FORWARD LENGTH=702<|>Symbols: MA3 domain-containing protein chr4:12782463-12784902 FORWARD LENGTH=702<|>Symbols: MA3 domain-containing protein chr4:12782463-12784902 FORWARD LENGTH=702	00276										ü			TTVEEVK	178.979	1	5.05629e+06	High				643	0	2	HCD	403.218	805.429	-1.63334	30.8815	25.9816	-60	8647	20240920_E3_NEO7_DelChiaro_Dagdas_GMI_ID1802_onbead_try_dig_20per_sample_9.raw
188318		cont_P00029	mCherry mCherry	00172										ü			LKDGGHYDAEVK	458.221	1	5.8753e+06	High				4747	1	3	HCD	444.558	1331.66	-0.532348	6.08019	25.9797	-60	8646	20240920_E3_NEO7_DelChiaro_Dagdas_GMI_ID1802_onbead_try_dig_20per_sample_9.raw
188319		AT2G07698.1	Symbols: ATPase, F1 complex, alpha subunit protein chr2:3361474-3364028 FORWARD LENGTH=777	00647										ü			VGSAAQLK	230.727	1	1.01828e+07	High				486	0	2	HCD	387.23	773.452	0.193291	36.9211	25.9578	-75	8635	20240920_E3_NEO7_DelChiaro_Dagdas_GMI_ID1802_onbead_try_dig_20per_sample_9.raw
188320		AT4G24800.3; AT4G24800.1; AT4G24800.2	Symbols: MA3 domain-containing protein chr4:12782463-12784902 FORWARD LENGTH=702<|>Symbols: MA3 domain-containing protein chr4:12782463-12784902 FORWARD LENGTH=702<|>Symbols: MA3 domain-containing protein chr4:12782463-12784902 FORWARD LENGTH=702	00276										ü			TTVEEVK	212.938	1	2.58704e+06	High				626	0	2	HCD	403.218	805.429	-1.0239	5.13958	25.9559	-75	8634	20240920_E3_NEO7_DelChiaro_Dagdas_GMI_ID1802_onbead_try_dig_20per_sample_9.raw
188321		AT1G52670.1	Symbols: Single hybrid motif superfamily protein chr1:19615119-19617420 REVERSE LENGTH=274	00165										ü			TSSSSADRPQTLANK	274.505	1	1.53325e+07	High				7360	1	3	HCD	521.597	1562.78	-0.141423	7.65044	25.9541	-75	8633	20240920_E3_NEO7_DelChiaro_Dagdas_GMI_ID1802_onbead_try_dig_20per_sample_9.raw
188322		AT5G03660.1	Symbols: Family of unknown function (DUF662) chr5:938068-939811 FORWARD LENGTH=173	00113										ü			PLGNTVQK	333.201	1	8.69293e+06	High				480	0	2	HCD	428.748	856.489	-0.164147	1.39095	25.9503	-75	8631	20240920_E3_NEO7_DelChiaro_Dagdas_GMI_ID1802_onbead_try_dig_20per_sample_9.raw
188323		AT5G42950.1	Symbols: GYF domain-containing protein chr5:17224436-17231044 FORWARD LENGTH=1714	01094										ü			NNDVSVAR	153.318	1	7.22391e+07	Medium		N1(Deamidated): 99.75	N1(Deamidated)	1092	0	2	HCD	438.218	875.429	8.38995	30.0133	25.9484	-75	8630	20240920_E3_NEO7_DelChiaro_Dagdas_GMI_ID1802_onbead_try_dig_20per_sample_9.raw
188324		AT3G18130.1; AT1G48630.1; AT1G18080.1	Symbols: RACK1C_AT receptor for activated C kinase 1C chr3:6211109-6212371 REVERSE LENGTH=326 | Symbols: RACK1B_AT receptor for activated C kinase 1B chr1:17981977-17983268 REVERSE LENGTH=326 | Symbols: ATARCA, RACK1A_AT, RACK1A Transducin/WD40 repeat-like superfamily protein chr1:6222325-6223901 FORWARD LENGTH=327	00119; 00119; 00119										ü			QIVSASR	185.61	1	1.01872e+07	High				425	0	2	HCD	380.719	760.431	-0.0831131	14.502	25.9473	-75	8629	20240920_E3_NEO7_DelChiaro_Dagdas_GMI_ID1802_onbead_try_dig_20per_sample_9.raw
188325		AT5G03660.1	Symbols: Family of unknown function (DUF662) chr5:938068-939811 FORWARD LENGTH=173	00113										ü			PLGNTVQK	338.332	1	8.31412e+06	High				480	0	2	HCD	428.748	856.489	0.0511776	6.61376	25.9429	-60	8627	20240920_E3_NEO7_DelChiaro_Dagdas_GMI_ID1802_onbead_try_dig_20per_sample_9.raw
188326	ü	cont_Q86YZ3	Hornerin OS=Homo sapiens GN=HRNR PE=1 SV=2	00572										ü			GPYESGSGHSSGLGHQESR	408.275	1	3.86805e+06	High				9412	0	4	HCD	482.968	1928.85	0.352895	4.20599	25.9373	-60	8624	20240920_E3_NEO7_DelChiaro_Dagdas_GMI_ID1802_onbead_try_dig_20per_sample_9.raw
188327	ü	cont_P35527	Keratin, type I cytoskeletal 9 OS=Homo sapiens GN=KRT9 PE=1 SV=3	00155										ü			STMQELNSR	261.656	1	1.2461e+07	High		M3(Oxidation): 100; N7(Deamidated): 100	M3(Oxidation); N7(Deamidated)	2244	0	2	HCD	541.743	1082.48	-0.394565	30.0449	25.9354	-60	8623	20240920_E3_NEO7_DelChiaro_Dagdas_GMI_ID1802_onbead_try_dig_20per_sample_9.raw
188328	ü	cont_P35527	Keratin, type I cytoskeletal 9 OS=Homo sapiens GN=KRT9 PE=1 SV=3	00488										ü			GSRGGSGGSYGGGGSGGGYGGGSGSR	459.096	1	1.10984e+06	High				7416	1	3	HCD	697.965	2091.88	-0.332228	0	25.9091	-75	8610	20240920_E3_NEO7_DelChiaro_Dagdas_GMI_ID1802_onbead_try_dig_20per_sample_9.raw
188329		AT1G56070.1	Symbols: LOS1 Ribosomal protein S5/Elongation factor G/III/V family protein chr1:20968245-20971077 REVERSE LENGTH=843	00021										ü			NMSVIAHVDHGK	284.584	1	2.59711e+06	High		M2(Oxidation): 100	M2(Oxidation)	5702	0	3	HCD	441.887	1323.65	-0.510006	1.98067	25.9072	-75	8609	20240920_E3_NEO7_DelChiaro_Dagdas_GMI_ID1802_onbead_try_dig_20per_sample_9.raw
188330		AT3G11330.1	Symbols: PIRL9 plant intracellular ras group-related LRR 9 chr3:3552330-3554695 REVERSE LENGTH=499	00430										ü			EGVEAVK	177.068	1	3.5858e+06	High	X			246	0	2	HCD	366.2	731.393	-0.197162	5.90426	25.9053	-75	8608	20240920_E3_NEO7_DelChiaro_Dagdas_GMI_ID1802_onbead_try_dig_20per_sample_9.raw
188331		AT2G07698.1	Symbols: ATPase, F1 complex, alpha subunit protein chr2:3361474-3364028 FORWARD LENGTH=777	00647										ü			VGSAAQLK	236.912	1	1.83136e+07	High				486	0	2	HCD	387.229	773.452	0.12068	40.5374	25.8953	-60	8603	20240920_E3_NEO7_DelChiaro_Dagdas_GMI_ID1802_onbead_try_dig_20per_sample_9.raw
188332		AT5G17630.1	Symbols: Nucleotide/sugar transporter family protein chr5:5809475-5810728 FORWARD LENGTH=417	00095										ü			SDLGEAEK	196.696	1	4.18465e+06	High				783	0	2	HCD	424.704	848.4	0.258692	44.3693	25.8934	-60	8602	20240920_E3_NEO7_DelChiaro_Dagdas_GMI_ID1802_onbead_try_dig_20per_sample_9.raw
188333	ü	cont_Q8N1N4.2	Keratin, type II cytoskeletal 78	00109										ü			TQETQEIR	270.004	1	9.30341e+06	High				2358	0	2	HCD	502.754	1004.5	0.598476	28.1571	25.8843	-60	8597	20240920_E3_NEO7_DelChiaro_Dagdas_GMI_ID1802_onbead_try_dig_20per_sample_9.raw
188334		AT1G21630.1	Symbols: Calcium-binding EF hand family protein chr1:7581457-7587796 FORWARD LENGTH=1218	00589										ü			EEQDSLNTK	178.258	1	2.37166e+06	Medium				2648	0	2	HCD	532.254	1063.5	9.17142	33.2364	25.8801	-45	8595	20240920_E3_NEO7_DelChiaro_Dagdas_GMI_ID1802_onbead_try_dig_20per_sample_9.raw
188335		AT5G67240.1	Symbols: SDN3 small RNA degrading nuclease 3 chr5:26824454-26828098 REVERSE LENGTH=782	00698										ü			MVQDESEETK	284.84	1	1.47011e+06	Medium				3310	0	2	HCD	598.267	1195.53	9.89102	4.05394	25.8707	-45	8590	20240920_E3_NEO7_DelChiaro_Dagdas_GMI_ID1802_onbead_try_dig_20per_sample_9.raw
188336		AT3G06720.2; AT3G06720.1; AT4G16143.1; AT4G16143.2	Symbols: AT-IMP, ATKAP ALPHA, AIMP ALPHA importin alpha isoform 1 chr3:2120559-2123555 FORWARD LENGTH=532<|>Symbols: AT-IMP, ATKAP ALPHA, AIMP ALPHA, IMPA-1, IMPA1 importin alpha isoform 1 chr3:2120559-2123555 FORWARD LENGTH=532 | Symbols: IMPA-2 importin alpha isoform 2 chr4:9134450-9137134 REVERSE LENGTH=535<|>Symbols: IMPA-2 importin alpha isoform 2 chr4:9134450-9137134 REVERSE LENGTH=535	00018; 00018										ü			VAVDAEEGRR	243.951	1	1.40695e+06	Medium				2626	1	2	HCD	551.291	1101.57	9.10858	0	25.8689	-45	8589	20240920_E3_NEO7_DelChiaro_Dagdas_GMI_ID1802_onbead_try_dig_20per_sample_9.raw
188337		AT5G15450.1	Symbols: APG6, CLPB3, CLPB-P casein lytic proteinase B3 chr5:5014399-5018255 REVERSE LENGTH=968	00129										ü			IGVDNTK	175.702	1	1.73415e+06	Medium				403	0	2	HCD	373.706	746.404	-0.341542	72.0811	25.8577	-75	8584	20240920_E3_NEO7_DelChiaro_Dagdas_GMI_ID1802_onbead_try_dig_20per_sample_9.raw
188338		AT4G12600.1	Symbols: Ribosomal protein L7Ae/L30e/S12e/Gadd45 family protein chr4:7453296-7454208 FORWARD LENGTH=128	00002										ü			TVEGVNPK	193.137	1	0	Unknown				473	0	2	HCD	422.232	843.457	-0.261148	8.69205	25.8559	-75	8583	20240920_E3_NEO7_DelChiaro_Dagdas_GMI_ID1802_onbead_try_dig_20per_sample_9.raw
188339		AT4G20850.1	Symbols: TPP2 tripeptidyl peptidase ii chr4:11160935-11169889 REVERSE LENGTH=1380	00672										ü			FHEGASNLK	356.372	1	2.66905e+06	High				2134	0	2	HCD	501.754	1002.5	-0.219461	9.03033	25.854	-75	8582	20240920_E3_NEO7_DelChiaro_Dagdas_GMI_ID1802_onbead_try_dig_20per_sample_9.raw
188340		AT4G02510.1	Symbols: TOC159, TOC86, PPI2, TOC160, ATTOC159 translocon at the outer envelope membrane of chloroplasts 159 chr4:1104766-1109360 FORWARD LENGTH=1503	00192										ü			KDDEGESELGGK	298.198	1	2.85532e+06	High				3917	1	3	HCD	421.862	1263.57	0.0586097	4.08724	25.8443	-60	8578	20240920_E3_NEO7_DelChiaro_Dagdas_GMI_ID1802_onbead_try_dig_20per_sample_9.raw
188341		AT1G56070.1	Symbols: LOS1 Ribosomal protein S5/Elongation factor G/III/V family protein chr1:20968245-20971077 REVERSE LENGTH=843	00472										ü			EVDAHPIR	312.051	1	1.27648e+07	High				1323	0	2	HCD	468.748	936.49	-0.206015	12.958	25.8368	-60	8574	20240920_E3_NEO7_DelChiaro_Dagdas_GMI_ID1802_onbead_try_dig_20per_sample_9.raw
188342		AT4G02510.1	Symbols: TOC159, TOC86, PPI2, TOC160, ATTOC159 translocon at the outer envelope membrane of chloroplasts 159 chr4:1104766-1109360 FORWARD LENGTH=1503	00192										ü			KDDEGESELGGK	549.239	1	1.50105e+06	Medium				4168	1	2	HCD	632.293	1263.58	6.66425	4.75288	25.8269	-45	8569	20240920_E3_NEO7_DelChiaro_Dagdas_GMI_ID1802_onbead_try_dig_20per_sample_9.raw
188343		AT3G06720.2; AT3G06720.1; AT4G16143.1; AT4G16143.2	Symbols: AT-IMP, ATKAP ALPHA, AIMP ALPHA importin alpha isoform 1 chr3:2120559-2123555 FORWARD LENGTH=532<|>Symbols: AT-IMP, ATKAP ALPHA, AIMP ALPHA, IMPA-1, IMPA1 importin alpha isoform 1 chr3:2120559-2123555 FORWARD LENGTH=532 | Symbols: IMPA-2 importin alpha isoform 2 chr4:9134450-9137134 REVERSE LENGTH=535<|>Symbols: IMPA-2 importin alpha isoform 2 chr4:9134450-9137134 REVERSE LENGTH=535	00018; 00018										ü			VAVDAEEGRR	328.867	1	6.96823e+06	Medium				2615	1	3	HCD	367.862	1101.57	5.05651	8.36824	25.8213	-45	8566	20240920_E3_NEO7_DelChiaro_Dagdas_GMI_ID1802_onbead_try_dig_20per_sample_9.raw
188344		AT2G42010.1	Symbols: PLDBETA1, PLDBETA phospholipase D beta 1 chr2:17533018-17537990 REVERSE LENGTH=1083	00743										ü			SIDSNSVK	184.454	1	1.53095e+06	Medium	X	N5(Deamidated): 100	N5(Deamidated)	905	0	2	HCD	425.711	850.415	-0.197422	54.9775	25.8161	-75	8564	20240920_E3_NEO7_DelChiaro_Dagdas_GMI_ID1802_onbead_try_dig_20per_sample_9.raw
188345		AT3G43300.1	Symbols: ATMIN7, BEN1 HOPM interactor 7 chr3:15234235-15245034 REVERSE LENGTH=1758	00213										ü			SPINQATSK	287.383	1	3.57754e+06	High				1579	0	2	HCD	473.253	945.499	-0.574946	34.611	25.8106	-75	8561	20240920_E3_NEO7_DelChiaro_Dagdas_GMI_ID1802_onbead_try_dig_20per_sample_9.raw
188346		AT5G28850.2	Symbols: Calcium-binding EF-hand family protein chr5:10877360-10881278 REVERSE LENGTH=536	00116										ü			VVNEPVK	222.816	1	3.34049e+06	High				124	0	2	HCD	392.732	784.456	-0.655923	6.07272	25.8068	-75	8559	20240920_E3_NEO7_DelChiaro_Dagdas_GMI_ID1802_onbead_try_dig_20per_sample_9.raw
188347		AT2G46520.1	Symbols: cellular apoptosis susceptibility protein, putative / importin-alpha re-exporter, putative chr2:19096867-19099785 FORWARD LENGTH=972	00061										ü			HAAAVNFK	284.078	1	1.63368e+06	Low				341	0	2	HCD	429.234	857.461	-2.06966	47.0069	25.7966	-60	8554	20240920_E3_NEO7_DelChiaro_Dagdas_GMI_ID1802_onbead_try_dig_20per_sample_9.raw
188348		AT4G32690.1	Symbols: GLB3, ATGLB3 hemoglobin 3 chr4:15765486-15766862 FORWARD LENGTH=175	00098										ü			HRPFPVTHQAAER	535.937	1	6.6095e+06	High				5946	1	3	HCD	515.939	1545.8	-0.430598	8.21243	25.7947	-60	8553	20240920_E3_NEO7_DelChiaro_Dagdas_GMI_ID1802_onbead_try_dig_20per_sample_9.raw
188349		AT5G27120.1	Symbols: NOP56-like pre RNA processing ribonucleoprotein chr5:9541287-9543684 FORWARD LENGTH=533	00466										ü			ADDEEEAKTEEPSK	328.8	1	2.35886e+06	High				6251	1	3	HCD	526.564	1577.68	-1.7663	20.7179	25.7898	-60	8550	20240920_E3_NEO7_DelChiaro_Dagdas_GMI_ID1802_onbead_try_dig_20per_sample_9.raw
188350		AT4G02510.1	Symbols: TOC159, TOC86, PPI2, TOC160, ATTOC159 translocon at the outer envelope membrane of chloroplasts 159 chr4:1104766-1109360 FORWARD LENGTH=1503	00192										ü			KDDEGESELGGK	591.125	1	5.85848e+06	High				3863	1	2	HCD	632.288	1263.57	-0.674748	0	25.788	-60	8549	20240920_E3_NEO7_DelChiaro_Dagdas_GMI_ID1802_onbead_try_dig_20per_sample_9.raw
188351		AT1G06000.1	Symbols: UDP-Glycosyltransferase superfamily protein chr1:1820495-1821802 REVERSE LENGTH=435	00056										ü			SLHSPEHFK	165.208	1	1.68341e+06	Medium				2961	0	3	HCD	361.187	1081.55	2.361	54.452	25.7818	-45	8546	20240920_E3_NEO7_DelChiaro_Dagdas_GMI_ID1802_onbead_try_dig_20per_sample_9.raw
188352		AT5G27120.1	Symbols: NOP56-like pre RNA processing ribonucleoprotein chr5:9541287-9543684 FORWARD LENGTH=533	00487										ü			TEAEPETAEEPAKK	314.38	1	1.56159e+06	Medium				7597	1	2	HCD	765.373	1529.74	3.72908	0	25.7799	-45	8545	20240920_E3_NEO7_DelChiaro_Dagdas_GMI_ID1802_onbead_try_dig_20per_sample_9.raw
188353		AT4G32690.1	Symbols: GLB3, ATGLB3 hemoglobin 3 chr4:15765486-15766862 FORWARD LENGTH=175	00098										ü			HRPFPVTHQAAER	516.64	1	5.27454e+06	High				6050	1	3	HCD	515.939	1545.8	-0.664416	2.52102	25.7602	-75	8535	20240920_E3_NEO7_DelChiaro_Dagdas_GMI_ID1802_onbead_try_dig_20per_sample_9.raw
188354		AT1G23190.1; AT1G70730.3	Symbols: PGM3 Phosphoglucomutase/phosphomannomutase family protein chr1:8219946-8224186 FORWARD LENGTH=583 | Symbols: PGM2 Phosphoglucomutase/phosphomannomutase family protein chr1:26669020-26673166 REVERSE LENGTH=662	00077; 00155										ü			MAAANGVR	220.172	1	2.80313e+06	High	X	N5(Deamidated): 100	N5(Deamidated)	581	0	2	HCD	395.697	790.387	-0.803017	23.1409	25.7584	-75	8534	20240920_E3_NEO7_DelChiaro_Dagdas_GMI_ID1802_onbead_try_dig_20per_sample_9.raw
188355		AT5G47690.3	Symbols: binding chr5:19317899-19327014 FORWARD LENGTH=1607	00496										ü			IQQEMQR	166.966	1	2.19355e+06	Medium				1266	0	2	HCD	466.734	932.46	-1.98614	41.1222	25.7504	-60	8531	20240920_E3_NEO7_DelChiaro_Dagdas_GMI_ID1802_onbead_try_dig_20per_sample_9.raw
188356		AT3G22230.1	Symbols: Ribosomal L27e protein family chr3:7844136-7844543 REVERSE LENGTH=135	00028										ü			SFDDGTSDRR	209.013	1	2.77457e+06	High				3146	1	3	HCD	385.839	1155.5	-0.183981	14.6874	25.7485	-60	8530	20240920_E3_NEO7_DelChiaro_Dagdas_GMI_ID1802_onbead_try_dig_20per_sample_9.raw
188357		AT4G24820.2; AT4G24820.1	Symbols: 26S proteasome, regulatory subunit Rpn7;Proteasome component (PCI) domain chr4:12790471-12792599 REVERSE LENGTH=387<|>Symbols: 26S proteasome, regulatory subunit Rpn7;Proteasome component (PCI) domain chr4:12790471-12792599 REVERSE LENGTH=387	00073										ü			AANEEELK	207.699	1	3.91071e+06	High				1210	0	2	HCD	452.224	903.442	-0.317013	38.9477	25.7448	-60	8528	20240920_E3_NEO7_DelChiaro_Dagdas_GMI_ID1802_onbead_try_dig_20per_sample_9.raw
188358		AT1G36180.1; AT1G36160.2; AT1G36160.1	Symbols: ACC2 acetyl-CoA carboxylase 2 chr1:13546047-13558339 FORWARD LENGTH=2355 | Symbols: ACC1 acetyl-CoA carboxylase 1 chr1:13534196-13543773 FORWARD LENGTH=2254<|>Symbols: ACC1, AT-ACC1, EMB22, GK, PAS3 acetyl-CoA carboxylase 1 chr1:13534196-13543773 FORWARD LENGTH=2254	00226; 00328										ü			ASWGGGGK	195.662	1	6.10252e+08	High				93	0	2	HCD	360.177	719.346	-1.24368	56.868	25.741	-60	8526	20240920_E3_NEO7_DelChiaro_Dagdas_GMI_ID1802_onbead_try_dig_20per_sample_9.raw
188359		AT3G13290.1	Symbols: VCR varicose-related chr3:4297529-4303113 FORWARD LENGTH=1340	01059										ü			AVNQLEK	191.419	1	1.05219e+06	Low				606	0	2	HCD	401.228	801.449	2.70291	11.2115	25.7331	-45	8522	20240920_E3_NEO7_DelChiaro_Dagdas_GMI_ID1802_onbead_try_dig_20per_sample_9.raw
188360		AT5G27120.1	Symbols: NOP56-like pre RNA processing ribonucleoprotein chr5:9541287-9543684 FORWARD LENGTH=533	00487										ü			TEAEPETAEEPAKK	446.002	1	8.55385e+06	Medium				7604	1	3	HCD	510.584	1529.74	3.06658	17.8113	25.7275	-45	8519	20240920_E3_NEO7_DelChiaro_Dagdas_GMI_ID1802_onbead_try_dig_20per_sample_9.raw
188361		AT3G25520.1; AT5G39740.2; AT5G39740.1	Symbols: ATL5, PGY3, OLI5, RPL5A ribosomal protein L5 chr3:9269573-9271327 REVERSE LENGTH=301 | Symbols: RPL5B ribosomal protein L5 B chr5:15903484-15905185 FORWARD LENGTH=301<|>Symbols: OLI7, RPL5B ribosomal protein L5 B chr5:15903365-15905185 FORWARD LENGTH=301	00270; 00270										ü			KLTYEER	277.933	1	4.2661e+07	Medium				905	1	2	HCD	469.752	938.497	2.90079	26.2335	25.7256	-45	8518	20240920_E3_NEO7_DelChiaro_Dagdas_GMI_ID1802_onbead_try_dig_20per_sample_9.raw
188362		AT1G36180.1; AT1G36160.2; AT1G36160.1	Symbols: ACC2 acetyl-CoA carboxylase 2 chr1:13546047-13558339 FORWARD LENGTH=2355 | Symbols: ACC1 acetyl-CoA carboxylase 1 chr1:13534196-13543773 FORWARD LENGTH=2254<|>Symbols: ACC1, AT-ACC1, EMB22, GK, PAS3 acetyl-CoA carboxylase 1 chr1:13534196-13543773 FORWARD LENGTH=2254	00226; 00328										ü			ASWGGGGK	196.56	1	4.78615e+08	High				69	0	2	HCD	360.177	719.347	-0.307118	71.0289	25.7192	-75	8515	20240920_E3_NEO7_DelChiaro_Dagdas_GMI_ID1802_onbead_try_dig_20per_sample_9.raw
188363		AT3G13470.1; AT1G55490.1; AT1G55490.2	Symbols: TCP-1/cpn60 chaperonin family protein chr3:4389685-4392624 FORWARD LENGTH=596 | Symbols: CPN60B, LEN1 chaperonin 60 beta chr1:20715717-20718673 REVERSE LENGTH=600<|>Symbols: CPN60B, LEN1 chaperonin 60 beta chr1:20715717-20718673 REVERSE LENGTH=600	00369; 00365										ü			EVLGNASK	227.095	1	8.90706e+06	High				942	0	2	HCD	409.225	817.443	1.60652	19.4592	25.7173	-75	8514	20240920_E3_NEO7_DelChiaro_Dagdas_GMI_ID1802_onbead_try_dig_20per_sample_9.raw
188364		AT2G42560.1	Symbols: late embryogenesis abundant domain-containing protein / LEA domain-containing protein chr2:17714813-17716821 REVERSE LENGTH=635	00344										ü			ASEYMTETGK	342.608	1	9.35169e+06	High		M5(Oxidation): 100	M5(Oxidation)	2483	0	2	HCD	566.745	1132.48	-0.211266	41.0624	25.7057	-60	8508	20240920_E3_NEO7_DelChiaro_Dagdas_GMI_ID1802_onbead_try_dig_20per_sample_9.raw
188365		AT4G02450.1	Symbols: HSP20-like chaperones superfamily protein chr4:1073987-1075765 REVERSE LENGTH=241	00228										ü			APAAEETTSVKEDK	261.409	1	2.02276e+06	Medium				6685	1	3	HCD	492.579	1475.72	-0.471236	0	25.7019	-60	8506	20240920_E3_NEO7_DelChiaro_Dagdas_GMI_ID1802_onbead_try_dig_20per_sample_9.raw
188366		AT1G42440.1	Symbols: FUNCTIONS IN: molecular_function unknown; INVOLVED IN: ribosome biogenesis; LOCATED IN: nucleus; EXPRESSED IN: 22 plant structures; EXPRESSED DURING: 13 growth stages; CONTAINS InterPro DOMAIN/s: AARP2CN (InterPro:IPR012948), Protein of unknown function DUF663 (InterPro:IPR007034); BEST Arabidopsis thaliana protein match is: P-loop containing nucleoside triphosphate hydrolases superfamily protein (TAIR:AT1G06720.1); Has 2741 Blast hits to 2088 proteins in 291 species: Archae - 2; Bacteria - 131; Metazoa - 833; Fungi - 650; Plants - 171; Viruses - 49; Other Eukaryotes - 905 (source: NCBI BLink). chr1:15895528-15899939 REVERSE LENGTH=793	00071										ü			ASGGINSAPR	274.099	1	2.36135e+06	Medium				1091	0	2	HCD	465.245	929.482	2.45311	20.1579	25.7	-60	8505	20240920_E3_NEO7_DelChiaro_Dagdas_GMI_ID1802_onbead_try_dig_20per_sample_9.raw
188367		AT4G02450.1	Symbols: HSP20-like chaperones superfamily protein chr4:1073987-1075765 REVERSE LENGTH=241	00228										ü			APAAEETTSVKEDK	259.761	1	994262	Medium				6661	1	3	HCD	492.578	1475.72	-1.6468	13.9146	25.6707	-75	8491	20240920_E3_NEO7_DelChiaro_Dagdas_GMI_ID1802_onbead_try_dig_20per_sample_9.raw
188368		AT4G08540.1	Symbols: DNA-directed RNA polymerase II protein chr4:5433760-5436326 FORWARD LENGTH=473	00085										ü			ELVTQGK	173.449	1	1.0609e+07	High	X			559	0	2	HCD	387.721	774.435	-1.28604	56.9346	25.6658	-75	8488	20240920_E3_NEO7_DelChiaro_Dagdas_GMI_ID1802_onbead_try_dig_20per_sample_9.raw
188369		AT3G11910.1	Symbols: UBP13 ubiquitin-specific protease 13 chr3:3761758-3770290 REVERSE LENGTH=1115	00364										ü			YHAEGHDLQDAK	321.233	1	1.89537e+06	High				5514	0	3	HCD	461.881	1383.63	-1.14849	24.8443	25.6639	-75	8487	20240920_E3_NEO7_DelChiaro_Dagdas_GMI_ID1802_onbead_try_dig_20per_sample_9.raw
188370		AT4G08540.1	Symbols: DNA-directed RNA polymerase II protein chr4:5433760-5436326 FORWARD LENGTH=473	00304										ü			YSSASPHSIESHR	157.634	1	1.36922e+06	Medium				6717	0	4	HCD	365.175	1457.68	-0.118258	45.2354	25.6559	-60	8483	20240920_E3_NEO7_DelChiaro_Dagdas_GMI_ID1802_onbead_try_dig_20per_sample_9.raw
188371		AT5G42020.1; AT5G28540.1	Symbols: BIP, BIP2 Heat shock protein 70 (Hsp 70) family protein chr5:16807697-16810480 REVERSE LENGTH=668 | Symbols: BIP1 heat shock protein 70 (Hsp 70) family protein chr5:10540665-10543274 REVERSE LENGTH=669	00351; 00351										ü			AMDDAGLQK	253.2	1	3.04147e+06	High		M2(Oxidation): 100	M2(Oxidation)	1491	0	2	HCD	482.723	964.439	-1.14846	14.5329	25.654	-60	8482	20240920_E3_NEO7_DelChiaro_Dagdas_GMI_ID1802_onbead_try_dig_20per_sample_9.raw
188372		AT3G63260.1; AT5G50000.1	Symbols: ATMRK1 Protein kinase superfamily protein chr3:23373090-23374747 REVERSE LENGTH=391 | Symbols: Protein kinase superfamily protein chr5:20342838-20345033 REVERSE LENGTH=385	00141; 00142										ü			LDHPNVTK	209.337	1	2.15503e+06	High				942	0	2	HCD	462.25	923.493	-1.28568	50.4084	25.6502	-60	8480	20240920_E3_NEO7_DelChiaro_Dagdas_GMI_ID1802_onbead_try_dig_20per_sample_9.raw
188373		AT1G12270.1; AT1G62740.1	Symbols: Hop1 stress-inducible protein, putative chr1:4172105-4174575 FORWARD LENGTH=572 | Symbols: Hop2 stress-inducible protein, putative chr1:23231026-23233380 FORWARD LENGTH=571	00493; 00492										ü			RCVQQINK	309.12	1	6.50909e+07	High		C2(Methylthio): 100	C2(Methylthio)	2581	1	2	HCD	517.765	1034.52	-0.868609	5.63495	25.6483	-60	8479	20240920_E3_NEO7_DelChiaro_Dagdas_GMI_ID1802_onbead_try_dig_20per_sample_9.raw
188374		AT4G34490.1	Symbols: ATCAP1, CAP 1, CAP1 cyclase associated protein 1 chr4:16484896-16487355 REVERSE LENGTH=476	00294										ü			SGAVSAVEK	278.202	1	7.53211e+06	High				1222	0	2	HCD	424.229	847.451	-0.866914	67.7648	25.6248	-75	8467	20240920_E3_NEO7_DelChiaro_Dagdas_GMI_ID1802_onbead_try_dig_20per_sample_9.raw
188375		AT3G53040.1	Symbols: late embryogenesis abundant protein, putative / LEA protein, putative chr3:19664797-19666405 REVERSE LENGTH=479	00332										ü			MDEAGEEAR	271.028	1	8.64995e+06	High				1024	0	2	HCD	504.208	1007.41	-0.849516	2.95103	25.6019	-60	8455	20240920_E3_NEO7_DelChiaro_Dagdas_GMI_ID1802_onbead_try_dig_20per_sample_9.raw
188376		AT5G65900.1	Symbols: DEA(D/H)-box RNA helicase family protein chr5:26358328-26361244 FORWARD LENGTH=633	00266										ü			RKTEAEILAK	395.447	1	2.82448e+06	Medium				1072	2	3	HCD	386.901	1158.69	3.58369	40.6058	25.5939	-45	8451	20240920_E3_NEO7_DelChiaro_Dagdas_GMI_ID1802_onbead_try_dig_20per_sample_9.raw
188377	ü	cont_P13647	Keratin, type II cytoskeletal 5 OS=Homo sapiens GN=KRT5 PE=1 SV=3	00384										ü			HEISEMNR	168.172	1	1.36101e+06	Medium				1856	0	2	HCD	508.237	1015.47	4.46813	3.04102	25.592	-45	8450	20240920_E3_NEO7_DelChiaro_Dagdas_GMI_ID1802_onbead_try_dig_20per_sample_9.raw
188378		AT5G07440.2; AT5G07440.1	Symbols: GDH2 glutamate dehydrogenase 2 chr5:2356153-2358012 FORWARD LENGTH=411<|>Symbols: GDH2 glutamate dehydrogenase 2 chr5:2356153-2358012 FORWARD LENGTH=411	00160										ü			FHGHSPAVVTGK	490.666	1	3.01577e+06	Medium				3121	0	3	HCD	412.889	1236.65	3.88348	11.8922	25.5864	-45	8447	20240920_E3_NEO7_DelChiaro_Dagdas_GMI_ID1802_onbead_try_dig_20per_sample_9.raw
188379		AT5G15450.1	Symbols: APG6, CLPB3, CLPB-P casein lytic proteinase B3 chr5:5014399-5018255 REVERSE LENGTH=968	00136										ü			VLEATEK	200.221	1	1.57764e+06	Medium				609	0	2	HCD	395.22	789.433	-2.70713	7.80967	25.5741	-75	8441	20240920_E3_NEO7_DelChiaro_Dagdas_GMI_ID1802_onbead_try_dig_20per_sample_9.raw
188380		AT5G41670.1; AT5G41670.2	Symbols: 6-phosphogluconate dehydrogenase family protein chr5:16665647-16667110 REVERSE LENGTH=487<|>Symbols: 6-phosphogluconate dehydrogenase family protein chr5:16665647-16667110 REVERSE LENGTH=487	00316										ü			EDIGSASR	210.29	1	5.84948e+06	Medium				623	0	2	HCD	417.7	834.393	-3.16917	14.4306	25.5673	-75	8437	20240920_E3_NEO7_DelChiaro_Dagdas_GMI_ID1802_onbead_try_dig_20per_sample_9.raw
188381		AT5G53440.1	Symbols: unknown protein; FUNCTIONS IN: molecular_function unknown; INVOLVED IN: biological_process unknown; LOCATED IN: cytosol; EXPRESSED IN: 25 plant structures; EXPRESSED DURING: 15 growth stages; Has 1807 Blast hits to 1807 proteins in 277 species: Archae - 0; Bacteria - 0; Metazoa - 736; Fungi - 347; Plants - 385; Viruses - 0; Other Eukaryotes - 339 (source: NCBI BLink). chr5:21683679-21687970 REVERSE LENGTH=1181	00241										ü			YREDKEEEDIK	330.402	1	1.87493e+06	High				6720	2	3	HCD	485.232	1453.68	-0.136204	0	25.5655	-75	8436	20240920_E3_NEO7_DelChiaro_Dagdas_GMI_ID1802_onbead_try_dig_20per_sample_9.raw
188382	ü	cont_P15497	Apolipoprotein A-I OS=Bos_taurus GN=APOA1 PE=1 SV=3	00157										ü			VQELQDK	177.174	1	3.0207e+07	High				796	0	2	HCD	430.23	859.453	1.76217	96.6579	25.5593	-60	8433	20240920_E3_NEO7_DelChiaro_Dagdas_GMI_ID1802_onbead_try_dig_20per_sample_9.raw
188383		AT4G37910.1	Symbols: mtHsc70-1 mitochondrial heat shock protein 70-1 chr4:17825368-17828099 REVERSE LENGTH=682	00126										ü			RFDDPQTQK	301.448	1	5.75105e+06	High				3692	1	2	HCD	567.781	1134.55	0.585804	28.7701	25.5582	-60	8432	20240920_E3_NEO7_DelChiaro_Dagdas_GMI_ID1802_onbead_try_dig_20per_sample_9.raw
188384		AT4G08540.1	Symbols: DNA-directed RNA polymerase II protein chr4:5433760-5436326 FORWARD LENGTH=473	00304										ü			YSSASPHSIESHR	364.504	1	1.1137e+07	High				6708	0	3	HCD	486.564	1457.68	0.0678648	2.27769	25.5563	-60	8431	20240920_E3_NEO7_DelChiaro_Dagdas_GMI_ID1802_onbead_try_dig_20per_sample_9.raw
188385		AT4G26110.1	Symbols: NAP1;1, ATNAP1;1 nucleosome assembly protein1;1 chr4:13232712-13235502 FORWARD LENGTH=372	00354										ü			SQIVGEGK	197.749	1	8.43861e+06	High				953	0	2	HCD	409.224	817.441	-0.766952	18.2777	25.5526	-60	8429	20240920_E3_NEO7_DelChiaro_Dagdas_GMI_ID1802_onbead_try_dig_20per_sample_9.raw
188386		AT2G17390.1; AT4G35450.5	Symbols: AKR2B ankyrin repeat-containing 2B chr2:7555870-7557743 FORWARD LENGTH=344 | Symbols: AKR2 ankyrin repeat-containing protein 2 chr4:16839862-16841759 FORWARD LENGTH=350	00244; 00238										ü			AALASGGNKDEEDSEGR	585.848	1	6.99132e+06	Medium				8928	1	2	HCD	853.389	1705.77	4.89788	2.77269	25.5466	-45	8426	20240920_E3_NEO7_DelChiaro_Dagdas_GMI_ID1802_onbead_try_dig_20per_sample_9.raw
188387		AT3G53040.1	Symbols: late embryogenesis abundant protein, putative / LEA protein, putative chr3:19664797-19666405 REVERSE LENGTH=479	00332										ü			MDEAGEEAR	291.897	1	1.78929e+07	Medium				1309	0	2	HCD	504.21	1007.41	3.70069	7.50809	25.5447	-45	8425	20240920_E3_NEO7_DelChiaro_Dagdas_GMI_ID1802_onbead_try_dig_20per_sample_9.raw
188388		AT3G16460.1; AT3G16460.2	Symbols: Mannose-binding lectin superfamily protein chr3:5593029-5595522 FORWARD LENGTH=705<|>Symbols: Mannose-binding lectin superfamily protein chr3:5593029-5595522 FORWARD LENGTH=705	00528										ü			ITGFHGR	174.306	1	5.53751e+06	High				510	0	2	HCD	394.215	787.423	2.91159	6.67942	25.541	-45	8423	20240920_E3_NEO7_DelChiaro_Dagdas_GMI_ID1802_onbead_try_dig_20per_sample_9.raw
188389		AT5G26280.1	Symbols: TRAF-like family protein chr5:9208724-9210403 FORWARD LENGTH=350	00133										ü			LFVHNGK	184.454	1	6.07218e+06	Medium				362	0	2	HCD	407.734	814.46	3.62495	4.47398	25.5391	-45	8422	20240920_E3_NEO7_DelChiaro_Dagdas_GMI_ID1802_onbead_try_dig_20per_sample_9.raw
188390		AT2G39730.1	Symbols: RCA rubisco activase chr2:16570951-16573345 REVERSE LENGTH=474	00352										ü			VYDDEVRK	288.26	1	1.54534e+07	Medium				2109	1	2	HCD	512.261	1023.51	3.81007	2.03759	25.5354	-45	8420	20240920_E3_NEO7_DelChiaro_Dagdas_GMI_ID1802_onbead_try_dig_20per_sample_9.raw
188391		AT4G08540.1	Symbols: DNA-directed RNA polymerase II protein chr4:5433760-5436326 FORWARD LENGTH=473	00304										ü			YSSASPHSIESHR	278.444	1	9.25852e+06	High				6638	0	4	HCD	365.174	1457.68	-0.608183	16.0121	25.5233	-75	8414	20240920_E3_NEO7_DelChiaro_Dagdas_GMI_ID1802_onbead_try_dig_20per_sample_9.raw
188392		AT2G17390.1; AT4G35450.5	Symbols: AKR2B ankyrin repeat-containing 2B chr2:7555870-7557743 FORWARD LENGTH=344 | Symbols: AKR2 ankyrin repeat-containing protein 2 chr4:16839862-16841759 FORWARD LENGTH=350	00244; 00238										ü			AALASGGNKDEEDSEGR	525.652	1	6.56837e+07	High				8251	1	3	HCD	569.259	1705.76	-0.332568	0.192004	25.5196	-75	8412	20240920_E3_NEO7_DelChiaro_Dagdas_GMI_ID1802_onbead_try_dig_20per_sample_9.raw
188393		AT5G64130.3	Symbols: cAMP-regulated phosphoprotein 19-related protein chr5:25664547-25665339 REVERSE LENGTH=140	00042										ü			KPPLISK	214.048	1	7.04331e+06	High				39	1	2	HCD	391.76	782.514	0.0876406	75.6657	25.5132	-60	8409	20240920_E3_NEO7_DelChiaro_Dagdas_GMI_ID1802_onbead_try_dig_20per_sample_9.raw
188394		AT1G79830.4	Symbols: GC5 golgin candidate 5 chr1:30028110-30033508 REVERSE LENGTH=976	00173										ü			TSLQPNEK	200.596	1	2.68325e+06	Medium				1294	0	2	HCD	458.742	916.476	2.8057	17.0839	25.4958	-45	8400	20240920_E3_NEO7_DelChiaro_Dagdas_GMI_ID1802_onbead_try_dig_20per_sample_9.raw
188395		AT5G40200.1	Symbols: DegP9 DegP protease 9 chr5:16070402-16073101 FORWARD LENGTH=592	00065										ü			LNNESEAGNQR	323.082	1	5.1411e+06	Medium		N2(Deamidated): 99.87	N2(Deamidated)	3610	0	2	HCD	616.781	1232.55	2.8991	6.65584	25.4939	-45	8399	20240920_E3_NEO7_DelChiaro_Dagdas_GMI_ID1802_onbead_try_dig_20per_sample_9.raw
188396		AT1G36160.2; AT1G36160.1	Symbols: ACC1 acetyl-CoA carboxylase 1 chr1:13534196-13543773 FORWARD LENGTH=2254<|>Symbols: ACC1, AT-ACC1, EMB22, GK, PAS3 acetyl-CoA carboxylase 1 chr1:13534196-13543773 FORWARD LENGTH=2254	00281										ü			HGNVSALHSR	185.297	1	2.69368e+06	Medium		N3(Deamidated): 100	N3(Deamidated)	2806	0	3	HCD	360.186	1078.54	3.18741	86.1141	25.492	-45	8398	20240920_E3_NEO7_DelChiaro_Dagdas_GMI_ID1802_onbead_try_dig_20per_sample_9.raw
188397		AT2G41840.1	Symbols: Ribosomal protein S5 family protein chr2:17460016-17461398 REVERSE LENGTH=285	00063										ü			LVAAGHIK	258.849	1	3.39802e+06	Medium				34	0	2	HCD	404.757	808.506	2.43978	43.4856	25.4902	-45	8397	20240920_E3_NEO7_DelChiaro_Dagdas_GMI_ID1802_onbead_try_dig_20per_sample_9.raw
188398		AT1G62020.1	Symbols: Coatomer, alpha subunit chr1:22919814-22923728 FORWARD LENGTH=1216	01135										ü			QVVQAAER	160.865	1	791364	Low				706	0	2	HCD	450.748	900.49	-0.264495	11.8961	25.4839	-75	8394	20240920_E3_NEO7_DelChiaro_Dagdas_GMI_ID1802_onbead_try_dig_20per_sample_9.raw
188399		AT4G34030.1; AT2G25970.1	Symbols: MCCB 3-methylcrotonyl-CoA carboxylase chr4:16301298-16303949 FORWARD LENGTH=587 | Symbols: KH domain-containing protein chr2:11071844-11075604 REVERSE LENGTH=632	00174; 00074										ü			AQEIAAR	236.661	1	5.24041e+06	High		Q2(Deamidated): 100	Q2(Deamidated)	369	0	2	HCD	380.203	759.399	-0.653467	36.2613	25.4801	-75	8392	20240920_E3_NEO7_DelChiaro_Dagdas_GMI_ID1802_onbead_try_dig_20per_sample_9.raw
188400		AT1G65010.1; AT5G16730.1	Symbols: Plant protein of unknown function (DUF827) chr1:24149543-24154024 FORWARD LENGTH=1345 | Symbols: Plant protein of unknown function (DUF827) chr5:5497890-5500775 FORWARD LENGTH=853	00653; 00645,00797,00911,00949,01139										ü			KIEELSK	163.137	1	8.02253e+06	High				689	1	2	HCD	423.75	846.493	-0.20218	28.5117	25.4783	-75	8391	20240920_E3_NEO7_DelChiaro_Dagdas_GMI_ID1802_onbead_try_dig_20per_sample_9.raw
188401		AT2G38040.2; AT2G38040.1	Symbols: CAC3 acetyl Co-enzyme a carboxylase carboxyltransferase alpha subunit chr2:15917612-15920749 FORWARD LENGTH=769<|>Symbols: CAC3 acetyl Co-enzyme a carboxylase carboxyltransferase alpha subunit chr2:15917612-15920749 FORWARD LENGTH=769	00551										ü			AASEATSLK	274.204	1	1.94676e+06	Medium				1050	0	2	HCD	439.235	877.464	1.28565	6.7011	25.4745	-75	8389	20240920_E3_NEO7_DelChiaro_Dagdas_GMI_ID1802_onbead_try_dig_20per_sample_9.raw
188402		AT1G72150.1	Symbols: PATL1 PATELLIN 1 chr1:27148558-27150652 FORWARD LENGTH=573	00168										ü			SSEAAPVETK	222.355	1	2.7817e+06	High				2251	0	2	HCD	509.757	1018.51	0.772651	11.5834	25.4726	-75	8388	20240920_E3_NEO7_DelChiaro_Dagdas_GMI_ID1802_onbead_try_dig_20per_sample_9.raw
188403		AT1G79830.4	Symbols: GC5 golgin candidate 5 chr1:30028110-30033508 REVERSE LENGTH=976	00173										ü			TSLQPNEK	185.676	1	2.16059e+06	High				1178	0	2	HCD	458.74	916.473	-0.254633	58.6134	25.468	-60	8386	20240920_E3_NEO7_DelChiaro_Dagdas_GMI_ID1802_onbead_try_dig_20per_sample_9.raw
188404		AT3G42050.1	Symbols: vacuolar ATP synthase subunit H family protein chr3:14228846-14232228 REVERSE LENGTH=441	00318										ü			KLSSFDK	164.297	1	1.74847e+06	High				235	1	2	HCD	412.729	824.451	-0.773027	25.0367	25.4662	-60	8385	20240920_E3_NEO7_DelChiaro_Dagdas_GMI_ID1802_onbead_try_dig_20per_sample_9.raw
188405		AT2G37040.1; AT3G53260.1	Symbols: PAL1, ATPAL1 PHE ammonia lyase 1 chr2:15557602-15560237 REVERSE LENGTH=725 | Symbols: PAL2, ATPAL2 phenylalanine ammonia-lyase 2 chr3:19744256-19746619 REVERSE LENGTH=717	00539; 00547										ü			NTVSQVAK	157.815	1	3.04864e+06	Medium		Q5(Deamidated): 99.77	Q5(Deamidated)	1200	0	2	HCD	424.23	847.452	-0.0595956	21.7279	25.4643	-60	8384	20240920_E3_NEO7_DelChiaro_Dagdas_GMI_ID1802_onbead_try_dig_20per_sample_9.raw
188406		AT1G72150.1	Symbols: PATL1 PATELLIN 1 chr1:27148558-27150652 FORWARD LENGTH=573	00168										ü			SSEAAPVETK	271.896	1	5.01889e+06	High				2363	0	2	HCD	509.756	1018.51	0.114979	37.9193	25.4624	-60	8383	20240920_E3_NEO7_DelChiaro_Dagdas_GMI_ID1802_onbead_try_dig_20per_sample_9.raw
188407		AT1G36160.2; AT1G36160.1	Symbols: ACC1 acetyl-CoA carboxylase 1 chr1:13534196-13543773 FORWARD LENGTH=2254<|>Symbols: ACC1, AT-ACC1, EMB22, GK, PAS3 acetyl-CoA carboxylase 1 chr1:13534196-13543773 FORWARD LENGTH=2254	00281										ü			HGNVSALHSR	477.948	1	9.85779e+06	High		N3(Deamidated): 100	N3(Deamidated)	2729	0	3	HCD	360.184	1078.54	0.0498032	9.1113	25.4586	-60	8381	20240920_E3_NEO7_DelChiaro_Dagdas_GMI_ID1802_onbead_try_dig_20per_sample_9.raw
188408		AT3G42050.1	Symbols: vacuolar ATP synthase subunit H family protein chr3:14228846-14232228 REVERSE LENGTH=441	00318										ü			KLSSFDK	215.537	1	1.55153e+06	High				235	1	2	HCD	412.729	824.451	0.192574	15.7105	25.4334	-75	8368	20240920_E3_NEO7_DelChiaro_Dagdas_GMI_ID1802_onbead_try_dig_20per_sample_9.raw
188409		AT2G05990.2; AT2G05990.1	Symbols: MOD1, ENR1 NAD(P)-binding Rossmann-fold superfamily protein chr2:2322876-2324867 FORWARD LENGTH=390<|>Symbols: MOD1, ENR1 NAD(P)-binding Rossmann-fold superfamily protein chr2:2322876-2324867 FORWARD LENGTH=390	00283										ü			AALESDTR	220.887	1	3.34104e+06	Medium				1231	0	2	HCD	431.717	862.426	-0.742798	77.7891	25.4314	-75	8367	20240920_E3_NEO7_DelChiaro_Dagdas_GMI_ID1802_onbead_try_dig_20per_sample_9.raw
188410		AT5G20890.1	Symbols: TCP-1/cpn60 chaperonin family protein chr5:7087020-7089906 REVERSE LENGTH=527	00046										ü			ILQSTGR	197.985	1	3.88777e+06	High	X			464	0	2	HCD	387.727	774.447	-0.241684	22.6825	25.4277	-75	8365	20240920_E3_NEO7_DelChiaro_Dagdas_GMI_ID1802_onbead_try_dig_20per_sample_9.raw
188411		AT5G60790.1	Symbols: ATGCN1, GCN1 ABC transporter family protein chr5:24453760-24455767 REVERSE LENGTH=595	00445										ü			IAQYHQHLAEK	320.081	1	1.88265e+07	High				4337	0	3	HCD	446.57	1337.7	-0.0510371	6.70827	25.4259	-75	8364	20240920_E3_NEO7_DelChiaro_Dagdas_GMI_ID1802_onbead_try_dig_20per_sample_9.raw
188412		AT1G73460.1	Symbols: Protein kinase superfamily protein chr1:27620122-27624899 FORWARD LENGTH=1169	00276										ü			KADISDVR	284.644	1	4.2319e+06	High				1493	1	2	HCD	452.248	903.49	0.176484	23.096	25.4151	-60	8359	20240920_E3_NEO7_DelChiaro_Dagdas_GMI_ID1802_onbead_try_dig_20per_sample_9.raw
188413		AT5G10010.1	Symbols: unknown protein; FUNCTIONS IN: molecular_function unknown; INVOLVED IN: biological_process unknown; LOCATED IN: nucleolus; EXPRESSED IN: 25 plant structures; EXPRESSED DURING: 15 growth stages; BEST Arabidopsis thaliana protein match is: unknown protein (TAIR:AT5G64910.1); Has 33260 Blast hits to 16857 proteins in 1270 species: Archae - 88; Bacteria - 3040; Metazoa - 11915; Fungi - 3137; Plants - 1371; Viruses - 424; Other Eukaryotes - 13285 (source: NCBI BLink). chr5:3128098-3131452 FORWARD LENGTH=434	00087										ü			AEEVKEEVEK	221.139	1	2.50223e+06	Medium				4203	1	3	HCD	397.204	1189.6	3.40787	17.8761	25.3978	-45	8350	20240920_E3_NEO7_DelChiaro_Dagdas_GMI_ID1802_onbead_try_dig_20per_sample_9.raw
188414		AT5G49810.1	Symbols: MMT methionine S-methyltransferase chr5:20239418-20246046 FORWARD LENGTH=1071	00032										ü			LEDPNTR	214.062	1	1.94619e+06	Medium				370	0	2	HCD	422.713	844.418	2.53056	64.7477	25.3888	-75	8345	20240920_E3_NEO7_DelChiaro_Dagdas_GMI_ID1802_onbead_try_dig_20per_sample_9.raw
188415		AT1G74250.1	Symbols: DNAJ heat shock N-terminal domain-containing protein chr1:27920328-27922414 FORWARD LENGTH=630	00569										ü			DMESQDYKK	166.369	1	1.7139e+06	High				3089	1	3	HCD	381.838	1143.5	0.0986949	17.3713	25.3869	-75	8344	20240920_E3_NEO7_DelChiaro_Dagdas_GMI_ID1802_onbead_try_dig_20per_sample_9.raw
188416		AT5G10010.1	Symbols: unknown protein; FUNCTIONS IN: molecular_function unknown; INVOLVED IN: biological_process unknown; LOCATED IN: nucleolus; EXPRESSED IN: 25 plant structures; EXPRESSED DURING: 15 growth stages; BEST Arabidopsis thaliana protein match is: unknown protein (TAIR:AT5G64910.1); Has 33260 Blast hits to 16857 proteins in 1270 species: Archae - 88; Bacteria - 3040; Metazoa - 11915; Fungi - 3137; Plants - 1371; Viruses - 424; Other Eukaryotes - 13285 (source: NCBI BLink). chr5:3128098-3131452 FORWARD LENGTH=434	00087										ü			AEEVKEEVEK	384.309	1	1.648e+06	Medium				4104	1	2	HCD	595.301	1189.6	0.444885	0	25.385	-75	8343	20240920_E3_NEO7_DelChiaro_Dagdas_GMI_ID1802_onbead_try_dig_20per_sample_9.raw
188417		AT4G35450.5	Symbols: AKR2 ankyrin repeat-containing protein 2 chr4:16839862-16841759 FORWARD LENGTH=350	00063										ü			EMAEQIAK	181.006	1	5.80043e+06	High		M2(Oxidation): 100	M2(Oxidation)	1530	0	2	HCD	468.229	935.45	0.23979	0	25.3832	-75	8342	20240920_E3_NEO7_DelChiaro_Dagdas_GMI_ID1802_onbead_try_dig_20per_sample_9.raw
188418		AT4G37640.1	Symbols: ACA2 calcium ATPase 2 chr4:17683225-17686808 REVERSE LENGTH=1014	00015										ü			HSSEEVLEK	322.501	1	2.02158e+06	High				2284	0	2	HCD	529.262	1057.52	0.446005	1.06666	25.3812	-75	8341	20240920_E3_NEO7_DelChiaro_Dagdas_GMI_ID1802_onbead_try_dig_20per_sample_9.raw
188419		AT1G29530.1	Symbols: unknown protein; BEST Arabidopsis thaliana protein match is: unknown protein (TAIR:AT2G34310.3); Has 84 Blast hits to 78 proteins in 24 species: Archae - 2; Bacteria - 4; Metazoa - 9; Fungi - 8; Plants - 55; Viruses - 0; Other Eukaryotes - 6 (source: NCBI BLink). chr1:10325553-10326651 REVERSE LENGTH=236	00088										ü			TGNAIVEK	235.861	1	5.8534e+06	High				1004	0	2	HCD	416.232	831.457	0.314123	32.2311	25.3794	-75	8340	20240920_E3_NEO7_DelChiaro_Dagdas_GMI_ID1802_onbead_try_dig_20per_sample_9.raw
188420		AT3G20630.1	Symbols: UBP14, TTN6, ATUBP14, PER1 ubiquitin-specific protease 14 chr3:7203001-7208340 REVERSE LENGTH=797	00272										ü			TEMTTAER	253.946	1	8.13621e+06	High				1146	0	2	HCD	469.716	938.425	0.0777157	5.96552	25.3775	-75	8339	20240920_E3_NEO7_DelChiaro_Dagdas_GMI_ID1802_onbead_try_dig_20per_sample_9.raw
188421		AT1G59870.1	Symbols: PEN3, PDR8, ATPDR8, ABCG36, ATABCG36 ABC-2 and Plant PDR ABC-type transporter family protein chr1:22034661-22039844 FORWARD LENGTH=1469	00486										ü			SFHVGTK	272.051	1	2.85215e+06	Medium				376	0	2	HCD	388.208	775.409	-0.466909	46.1149	25.3692	-60	8335	20240920_E3_NEO7_DelChiaro_Dagdas_GMI_ID1802_onbead_try_dig_20per_sample_9.raw
188422		ATCG00350.1	Symbols: PSAA Photosystem I, PsaA/PsaB protein chrC:39605-41857 REVERSE LENGTH=750	00005										ü			SPEPEVK	215.428	1	6.46636e+06	Medium				87	0	2	HCD	393.207	785.406	3.19794	4.53717	25.3662	-60	8333	20240920_E3_NEO7_DelChiaro_Dagdas_GMI_ID1802_onbead_try_dig_20per_sample_9.raw
188423		AT5G42950.1	Symbols: GYF domain-containing protein chr5:17224436-17231044 FORWARD LENGTH=1714	00358										ü			IVSSGAPQTSK	279.202	1	6.93278e+06	High				2502	0	2	HCD	537.793	1074.58	-0.209713	1.37733	25.3643	-60	8332	20240920_E3_NEO7_DelChiaro_Dagdas_GMI_ID1802_onbead_try_dig_20per_sample_9.raw
188424		AT2G36640.1	Symbols: ATECP63, ECP63 embryonic cell protein 63 chr2:15357019-15358552 REVERSE LENGTH=448	00141,00185										ü			ETANYTADK	228.498	1	1.30912e+07	High				1917	0	2	HCD	506.733	1012.46	0.0860772	18.3043	25.3624	-60	8331	20240920_E3_NEO7_DelChiaro_Dagdas_GMI_ID1802_onbead_try_dig_20per_sample_9.raw
188425	ü	cont_P35908	Keratin, type II cytoskeletal 2 epidermal OS=Homo sapiens GN=KRT2 PE=1 SV=2	00516										ü			AAFGGSGGR	207.353	1	1.80329e+08	High				200	0	2	HCD	390.193	779.38	0.109889	3.85267	25.3605	-60	8330	20240920_E3_NEO7_DelChiaro_Dagdas_GMI_ID1802_onbead_try_dig_20per_sample_9.raw
188426		AT5G42950.1	Symbols: GYF domain-containing protein chr5:17224436-17231044 FORWARD LENGTH=1714	00358										ü			IVSSGAPQTSK	267.4	1	4.75816e+06	Medium				2911	0	2	HCD	537.795	1074.58	4.33574	30.7685	25.3533	-45	8326	20240920_E3_NEO7_DelChiaro_Dagdas_GMI_ID1802_onbead_try_dig_20per_sample_9.raw
188427	ü	cont_P02769	Serum albumin OS=Bos_taurus GN=ALB PE=1 SV=4	00562										ü			ATEEQLK	166.093	1	9.31172e+06	Medium		Q5(Deamidated): 100	Q5(Deamidated)	947	0	2	HCD	410.21	819.413	4.30063	17.0795	25.3496	-45	8324	20240920_E3_NEO7_DelChiaro_Dagdas_GMI_ID1802_onbead_try_dig_20per_sample_9.raw
188428		AT1G36180.1; AT1G36160.2; AT1G36160.1	Symbols: ACC2 acetyl-CoA carboxylase 2 chr1:13546047-13558339 FORWARD LENGTH=2355 | Symbols: ACC1 acetyl-CoA carboxylase 1 chr1:13534196-13543773 FORWARD LENGTH=2254<|>Symbols: ACC1, AT-ACC1, EMB22, GK, PAS3 acetyl-CoA carboxylase 1 chr1:13534196-13543773 FORWARD LENGTH=2254	00083; 00185										ü			INAEHIR	240.219	1	2.54637e+08	Medium				404	0	2	HCD	426.74	852.472	4.18079	91.4862	25.3458	-45	8322	20240920_E3_NEO7_DelChiaro_Dagdas_GMI_ID1802_onbead_try_dig_20per_sample_9.raw
188429		AT5G67530.1	Symbols: ATPUB49, PUB49 plant U-box 49 chr5:26941260-26943878 FORWARD LENGTH=595	00076										ü			HPVTGAPLK	269.427	1	2.1917e+06	High				584	0	2	HCD	460.272	919.536	-0.222964	20.9266	25.3413	-75	8320	20240920_E3_NEO7_DelChiaro_Dagdas_GMI_ID1802_onbead_try_dig_20per_sample_9.raw
188430		AT4G31480.1; AT4G31480.2; AT4G31490.1	Symbols: Coatomer, beta subunit chr4:15264145-15267384 FORWARD LENGTH=948<|>Symbols: Coatomer, beta subunit chr4:15264145-15267384 FORWARD LENGTH=948 | Symbols: Coatomer, beta subunit chr4:15269460-15272693 FORWARD LENGTH=948	00700; 00700										ü			ATGEFTK	189.623	1	3.07484e+06	High				131	0	2	HCD	377.193	753.378	0.592129	33.623	25.3376	-75	8318	20240920_E3_NEO7_DelChiaro_Dagdas_GMI_ID1802_onbead_try_dig_20per_sample_9.raw
188431		AT5G42950.1	Symbols: GYF domain-containing protein chr5:17224436-17231044 FORWARD LENGTH=1714	01133										ü			KPQPGSADDSEIK	267.524	1	2.75247e+06	Medium				5370	1	3	HCD	457.899	1371.68	5.45841	0	25.3358	-75	8317	20240920_E3_NEO7_DelChiaro_Dagdas_GMI_ID1802_onbead_try_dig_20per_sample_9.raw
188432		AT4G00250.1; AT4G00238.1	Symbols: DNA-binding storekeeper protein-related transcriptional regulator chr4:112951-113910 REVERSE LENGTH=319 | Symbols: DNA-binding storekeeper protein-related transcriptional regulator chr4:104092-105129 REVERSE LENGTH=345	00075; 00072,00086										ü			EGAAESPAVK	251.688	1	1.12917e+07	High				1449	0	2	HCD	479.746	958.484	0.475555	18.9982	25.3339	-75	8316	20240920_E3_NEO7_DelChiaro_Dagdas_GMI_ID1802_onbead_try_dig_20per_sample_9.raw
188433		AT2G36640.1	Symbols: ATECP63, ECP63 embryonic cell protein 63 chr2:15357019-15358552 REVERSE LENGTH=448	00141,00185										ü			ETANYTADK	226.15	1	1.03178e+07	High				1904	0	2	HCD	506.733	1012.46	0.330288	62.1724	25.332	-75	8315	20240920_E3_NEO7_DelChiaro_Dagdas_GMI_ID1802_onbead_try_dig_20per_sample_9.raw
188434	ü	cont_P35908	Keratin, type II cytoskeletal 2 epidermal OS=Homo sapiens GN=KRT2 PE=1 SV=2	00516										ü			AAFGGSGGR	206.524	1	1.2157e+08	High				200	0	2	HCD	390.194	779.38	0.504526	0.765797	25.3302	-75	8314	20240920_E3_NEO7_DelChiaro_Dagdas_GMI_ID1802_onbead_try_dig_20per_sample_9.raw
188435		AT4G04640.1	Symbols: ATPC1 ATPase, F1 complex, gamma subunit protein chr4:2350761-2351882 REVERSE LENGTH=373	00084										ü			AQEAVVNGR	188.061	1	1.81854e+06	Medium				1018	0	2	HCD	472.252	943.497	1.8926	16.8563	25.3255	-60	8312	20240920_E3_NEO7_DelChiaro_Dagdas_GMI_ID1802_onbead_try_dig_20per_sample_9.raw
188436		AT2G45960.3; AT3G61430.2; AT3G61430.1	Symbols: PIP1B, TMP-A, ATHH2, PIP1;2 plasma membrane intrinsic protein 1B chr2:18910450-18911744 FORWARD LENGTH=301 | Symbols: PIP1A, ATPIP1, PIP1, PIP1;1 plasma membrane intrinsic protein 1A chr3:22733657-22735113 FORWARD LENGTH=286<|>Symbols: PIP1A, ATPIP1, PIP1, PIP1;1 plasma membrane intrinsic protein 1A chr3:22733657-22735113 FORWARD LENGTH=286	00019; 00019										ü			QPIGTSAQSDK	335.56	1	4.27686e+07	High				3379	0	2	HCD	566.286	1131.57	1.06673	29.4361	25.3199	-60	8309	20240920_E3_NEO7_DelChiaro_Dagdas_GMI_ID1802_onbead_try_dig_20per_sample_9.raw
188437		AT3G59770.1	Symbols: SAC9 sacI homology domain-containing protein / WW domain-containing protein chr3:22079281-22085674 REVERSE LENGTH=1630	00624										ü			NAMVDSSR	209.913	1	2.34779e+07	High				850	0	2	HCD	440.203	879.399	-0.10743	1.43708	25.3162	-60	8307	20240920_E3_NEO7_DelChiaro_Dagdas_GMI_ID1802_onbead_try_dig_20per_sample_9.raw
188438		AT2G36880.1; AT2G36880.2	Symbols: MAT3 methionine adenosyltransferase 3 chr2:15479721-15480893 REVERSE LENGTH=390<|>Symbols: MAT3 methionine adenosyltransferase 3 chr2:15479721-15480893 REVERSE LENGTH=390	00325										ü			TGTIPDK	224.475	1	4.08246e+07	Medium				246	0	2	HCD	366.199	731.391	-2.72536	26.0522	25.3129	-60	8305	20240920_E3_NEO7_DelChiaro_Dagdas_GMI_ID1802_onbead_try_dig_20per_sample_9.raw
188439		AT1G55490.1; AT1G55490.2	Symbols: CPN60B, LEN1 chaperonin 60 beta chr1:20715717-20718673 REVERSE LENGTH=600<|>Symbols: CPN60B, LEN1 chaperonin 60 beta chr1:20715717-20718673 REVERSE LENGTH=600	00485										ü			ATLDNDEEK	213.511	1	7.22902e+06	Medium				2225	0	2	HCD	517.737	1034.47	3.79614	48.3494	25.3069	-45	8302	20240920_E3_NEO7_DelChiaro_Dagdas_GMI_ID1802_onbead_try_dig_20per_sample_9.raw
188440		AT3G59770.1	Symbols: SAC9 sacI homology domain-containing protein / WW domain-containing protein chr3:22079281-22085674 REVERSE LENGTH=1630	00624										ü			NAMVDSSR	214.633	1	1.32333e+07	Medium				967	0	2	HCD	440.204	879.402	3.08683	12.2929	25.3032	-45	8300	20240920_E3_NEO7_DelChiaro_Dagdas_GMI_ID1802_onbead_try_dig_20per_sample_9.raw
188441		AT5G40760.1; AT3G27300.1; AT3G27300.3; AT3G27300.2	Symbols: G6PD6 glucose-6-phosphate dehydrogenase 6 chr5:16311284-16314556 FORWARD LENGTH=515 | Symbols: G6PD5 glucose-6-phosphate dehydrogenase 5 chr3:10083318-10086288 REVERSE LENGTH=516<|>Symbols: G6PD5 glucose-6-phosphate dehydrogenase 5 chr3:10083318-10086288 REVERSE LENGTH=516<|>Symbols: G6PD5 glucose-6-phosphate dehydrogenase 5 chr3:10083318-10086288 REVERSE LENGTH=516	00448; 00449										ü			GDQQHFVR	306.078	1	6.7283e+06	Medium				1277	0	2	HCD	493.745	986.483	3.11765	11.3149	25.3013	-45	8299	20240920_E3_NEO7_DelChiaro_Dagdas_GMI_ID1802_onbead_try_dig_20per_sample_9.raw
188442		AT4G34200.1	Symbols: EDA9 D-3-phosphoglycerate dehydrogenase chr4:16374041-16376561 REVERSE LENGTH=603	00116										ü			EVFESSHGR	240.246	1	3.72138e+06	Medium				2477	0	2	HCD	524.248	1047.49	3.60826	0	25.2994	-45	8298	20240920_E3_NEO7_DelChiaro_Dagdas_GMI_ID1802_onbead_try_dig_20per_sample_9.raw
188443		AT5G43440.1; AT5G59540.1	Symbols: 2-oxoglutarate (2OG) and Fe(II)-dependent oxygenase superfamily protein chr5:17455356-17456608 REVERSE LENGTH=365 | Symbols: 2-oxoglutarate (2OG) and Fe(II)-dependent oxygenase superfamily protein chr5:23996293-23997576 REVERSE LENGTH=366	00115; 00115										ü			FHEEDPEVKK	225.006	1	1.29818e+06	High				4398	1	3	HCD	419.875	1257.61	-1.09333	0	25.2895	-75	8293	20240920_E3_NEO7_DelChiaro_Dagdas_GMI_ID1802_onbead_try_dig_20per_sample_9.raw
188444		AT1G02780.1; AT3G16780.1	Symbols: emb2386 Ribosomal protein L19e family protein chr1:608120-609391 REVERSE LENGTH=214 | Symbols: Ribosomal protein L19e family protein chr3:5708982-5710249 FORWARD LENGTH=209	00010; 00010										ü			LAASVMK	338.118	1	2.54922e+07	High		M6(Oxidation): 100	M6(Oxidation)	117	0	2	HCD	368.207	735.406	-0.960082	7.84081	25.282	-75	8289	20240920_E3_NEO7_DelChiaro_Dagdas_GMI_ID1802_onbead_try_dig_20per_sample_9.raw
188445		AT5G28050.2	Symbols: Cytidine/deoxycytidylate deaminase family protein chr5:10044209-10045484 REVERSE LENGTH=204	00143										ü			RLVYGAK	287.329	1	1.52103e+07	High				82	1	2	HCD	403.748	806.489	0.534635	40.0504	25.2724	-60	8284	20240920_E3_NEO7_DelChiaro_Dagdas_GMI_ID1802_onbead_try_dig_20per_sample_9.raw
188446		AT2G45860.1	Symbols: unknown protein; Has 32 Blast hits to 32 proteins in 13 species: Archae - 0; Bacteria - 0; Metazoa - 0; Fungi - 0; Plants - 32; Viruses - 0; Other Eukaryotes - 0 (source: NCBI BLink). chr2:18874913-18875568 REVERSE LENGTH=79	00013										ü			QHEYNLQK	311.64	1	2.04052e+07	High				2818	0	2	HCD	530.264	1059.52	-0.252921	0	25.2708	-60	8283	20240920_E3_NEO7_DelChiaro_Dagdas_GMI_ID1802_onbead_try_dig_20per_sample_9.raw
188447		AT1G20260.1; AT4G38510.5	Symbols: ATPase, V1 complex, subunit B protein chr1:7016971-7020290 FORWARD LENGTH=487 | Symbols: ATPase, V1 complex, subunit B protein chr4:18011155-18014897 REVERSE LENGTH=494	00381; 00388										ü			SAIGEGMTR	277.852	1	1.55329e+07	High		M7(Oxidation): 100	M7(Oxidation)	1394	0	2	HCD	469.224	937.44	-0.553926	21.5064	25.2679	-60	8281	20240920_E3_NEO7_DelChiaro_Dagdas_GMI_ID1802_onbead_try_dig_20per_sample_9.raw
188448		AT4G25630.1; AT5G52470.1	Symbols: FIB2, ATFIB2 fibrillarin 2 chr4:13074239-13076205 FORWARD LENGTH=320 | Symbols: FIB1, FBR1, ATFIB1, ATFBR1, SKIP7 fibrillarin 1 chr5:21294290-21296509 FORWARD LENGTH=308	00095; 00084										ü			GKEDALVTK	377.444	1	2.44333e+07	High				1547	1	2	HCD	480.772	960.536	-0.191888	2.17079	25.266	-60	8280	20240920_E3_NEO7_DelChiaro_Dagdas_GMI_ID1802_onbead_try_dig_20per_sample_9.raw
188449	ü	cont_P04264	Keratin, type II cytoskeletal 1 OS=Homo sapiens GN=KRT1 PE=1 SV=6	00408										ü			LRSEIDNVKK	361.974	1	2.81849e+08	High				2012	2	3	HCD	401.235	1201.69	0.0793893	4.722	25.2649	-60	8279	20240920_E3_NEO7_DelChiaro_Dagdas_GMI_ID1802_onbead_try_dig_20per_sample_9.raw
188450	ü	cont_P04264	Keratin, type II cytoskeletal 1 OS=Homo sapiens GN=KRT1 PE=1 SV=6	00408										ü			LRSEIDNVKK	353.366	1	2.42334e+07	Medium				1669	2	2	HCD	601.35	1201.69	2.45388	51.6877	25.2589	-45	8276	20240920_E3_NEO7_DelChiaro_Dagdas_GMI_ID1802_onbead_try_dig_20per_sample_9.raw
188451		AT2G21330.1; AT4G38970.1	Symbols: FBA1 fructose-bisphosphate aldolase 1 chr2:9128416-9130152 REVERSE LENGTH=399 | Symbols: FBA2 fructose-bisphosphate aldolase 2 chr4:18163714-18165659 REVERSE LENGTH=398	00378; 00379										ü			YTGEGESEEAK	274.486	1	1.4642e+07	Medium				2970	0	2	HCD	600.258	1199.51	2.31129	0	25.2518	-45	8272	20240920_E3_NEO7_DelChiaro_Dagdas_GMI_ID1802_onbead_try_dig_20per_sample_9.raw
188452		AT2G45860.1	Symbols: unknown protein; Has 32 Blast hits to 32 proteins in 13 species: Archae - 0; Bacteria - 0; Metazoa - 0; Fungi - 0; Plants - 32; Viruses - 0; Other Eukaryotes - 0 (source: NCBI BLink). chr2:18874913-18875568 REVERSE LENGTH=79	00013										ü			QHEYNLQK	216.583	1	3.18864e+07	Medium				2436	0	3	HCD	353.846	1059.52	2.24178	4.24709	25.2499	-45	8271	20240920_E3_NEO7_DelChiaro_Dagdas_GMI_ID1802_onbead_try_dig_20per_sample_9.raw
188453		AT4G39860.1	Symbols: unknown protein; BEST Arabidopsis thaliana protein match is: unknown protein (TAIR:AT2G22270.1); Has 152 Blast hits to 146 proteins in 19 species: Archae - 0; Bacteria - 0; Metazoa - 0; Fungi - 2; Plants - 146; Viruses - 0; Other Eukaryotes - 4 (source: NCBI BLink). chr4:18499909-18501472 FORWARD LENGTH=299	00087										ü			VGSESDATTDPK	342.592	1	5.71627e+06	Medium				3787	0	2	HCD	603.78	1206.55	3.13119	0	25.2487	-45	8270	20240920_E3_NEO7_DelChiaro_Dagdas_GMI_ID1802_onbead_try_dig_20per_sample_9.raw
188454		AT2G15690.1	Symbols: Tetratricopeptide repeat (TPR)-like superfamily protein chr2:6831855-6833594 REVERSE LENGTH=579	00454										ü			ETNMVTSK	243.088	1	2.10787e+06	High				1278	0	2	HCD	455.221	909.434	-0.214228	6.74943	25.2332	-75	8262	20240920_E3_NEO7_DelChiaro_Dagdas_GMI_ID1802_onbead_try_dig_20per_sample_9.raw
188455		AT1G07940.2; AT5G60390.1; AT1G07920.1; AT1G07940.1; AT1G07930.1; AT5G60390.3	Symbols: GTP binding Elongation factor Tu family protein chr1:2463350-2464792 REVERSE LENGTH=449<|>Symbols: GTP binding Elongation factor Tu family protein chr5:24289226-24290675 FORWARD LENGTH=449<|>Symbols: GTP binding Elongation factor Tu family protein chr1:2455559-2457001 FORWARD LENGTH=449<|>Symbols: GTP binding Elongation factor Tu family protein chr1:2463350-2464792 REVERSE LENGTH=449<|>Symbols: GTP binding Elongation factor Tu family protein chr1:2459014-2460458 FORWARD LENGTH=449<|>Symbols: GTP binding Elongation factor Tu family protein chr5:24289226-24290675 FORWARD LENGTH=449	00255										ü			VETGMIK	300.132	1	4.1058e+07	High		M5(Oxidation): 100	M5(Oxidation)	457	0	2	HCD	397.21	793.412	-0.107137	7.47827	25.2314	-75	8261	20240920_E3_NEO7_DelChiaro_Dagdas_GMI_ID1802_onbead_try_dig_20per_sample_9.raw
188456		AT1G20920.1	Symbols: P-loop containing nucleoside triphosphate hydrolases superfamily protein chr1:7285342-7288842 FORWARD LENGTH=1166	00274										ü			KLDEEVEK	317.783	1	5.24423e+06	Medium				2186	1	2	HCD	495.261	989.515	-0.326341	6.60746	25.2183	-60	8254	20240920_E3_NEO7_DelChiaro_Dagdas_GMI_ID1802_onbead_try_dig_20per_sample_9.raw
188457		ATMG00480.1; AT2G07707.1	Symbols: ORFB, ATP8 Plant mitochondrial ATPase, F0 complex, subunit 8 protein chrM:129909-130385 FORWARD LENGTH=158<|>Symbols: Plant mitochondrial ATPase, F0 complex, subunit 8 protein chr2:3386292-3386768 FORWARD LENGTH=158	00045										ü			NQLLSHR	216.359	1	0	Unknown				289	0	2	HCD	434.245	867.482	2.58475	67.907	25.2123	-45	8251	20240920_E3_NEO7_DelChiaro_Dagdas_GMI_ID1802_onbead_try_dig_20per_sample_9.raw
188458		AT4G26910.1	Symbols: Dihydrolipoamide succinyltransferase chr4:13520127-13522889 REVERSE LENGTH=464	00202										ü			VESAPVAEKPK	362.491	1	4.89501e+06	Medium				1178	1	3	HCD	385.553	1154.64	2.38931	6.38309	25.2048	-45	8247	20240920_E3_NEO7_DelChiaro_Dagdas_GMI_ID1802_onbead_try_dig_20per_sample_9.raw
188459		AT3G11130.1; AT3G08530.1	Symbols: Clathrin, heavy chain chr3:3482575-3491667 REVERSE LENGTH=1705 | Symbols: Clathrin, heavy chain chr3:2587171-2595411 REVERSE LENGTH=1703	00451; 00451										ü			LVVNQNK	189.939	1	7.74941e+06	Medium				473	0	2	HCD	407.743	814.479	1.24642	8.91501	25.2011	-45	8245	20240920_E3_NEO7_DelChiaro_Dagdas_GMI_ID1802_onbead_try_dig_20per_sample_9.raw
188460	ü	cont_P15636	Protease 1 OS=Achromobacter lyticus PE=1 SV=1	00287										ü			APnTPASGAnGDGSMSQTQSGSTVK	155.756	1	1.77436e+06	Medium		N3(Deamidated): 50; N10(Deamidated): 50; M15(Oxidation): 100	N3(Deamidated); M15(Oxidation)	10611	0	3	HCD	789.683	2367.03	-1.03688	3.14746	25.1969	-75	8243	20240920_E3_NEO7_DelChiaro_Dagdas_GMI_ID1802_onbead_try_dig_20per_sample_9.raw
188461		AT5G40200.1	Symbols: DegP9 DegP protease 9 chr5:16070402-16073101 FORWARD LENGTH=592	00013										ü			RQDASSAENAGGEVK	360.982	1	1.24694e+06	High				7647	1	2	HCD	759.861	1518.72	0.764731	0	25.1951	-75	8242	20240920_E3_NEO7_DelChiaro_Dagdas_GMI_ID1802_onbead_try_dig_20per_sample_9.raw
188462		AT1G65010.1	Symbols: Plant protein of unknown function (DUF827) chr1:24149543-24154024 FORWARD LENGTH=1345	00121										ü			LVEEANEK	209.777	1	3.7845e+06	Medium				1244	0	2	HCD	466.24	931.473	-0.342272	9.216	25.1932	-75	8241	20240920_E3_NEO7_DelChiaro_Dagdas_GMI_ID1802_onbead_try_dig_20per_sample_9.raw
188463		AT1G74050.1	Symbols: Ribosomal protein L6 family protein chr1:27847256-27848680 REVERSE LENGTH=233	00052										ü			SKVDAPVEKPPK	332.363	1	3.05689e+07	High				1308	2	3	HCD	432.25	1294.73	-1.28548	33.2085	25.1782	-60	8234	20240920_E3_NEO7_DelChiaro_Dagdas_GMI_ID1802_onbead_try_dig_20per_sample_9.raw
188464		AT4G24690.1	Symbols: ubiquitin-associated (UBA)/TS-N domain-containing protein / octicosapeptide/Phox/Bemp1 (PB1) domain-containing protein chr4:12741191-12744202 FORWARD LENGTH=704	00212										ü			KPVNLNEPTGAHSK	346.182	1	1.19137e+07	High				4569	1	3	HCD	497.935	1491.79	-0.524061	8.72936	25.1763	-60	8233	20240920_E3_NEO7_DelChiaro_Dagdas_GMI_ID1802_onbead_try_dig_20per_sample_9.raw
188465		AT3G11130.1; AT3G08530.1	Symbols: Clathrin, heavy chain chr3:3482575-3491667 REVERSE LENGTH=1705 | Symbols: Clathrin, heavy chain chr3:2587171-2595411 REVERSE LENGTH=1703	00451; 00451										ü			LVVNQNK	181.927	1	1.15391e+07	High				456	0	2	HCD	407.742	814.477	-0.923489	30.8644	25.1714	-60	8230	20240920_E3_NEO7_DelChiaro_Dagdas_GMI_ID1802_onbead_try_dig_20per_sample_9.raw
188466		AT1G02780.1; AT3G16780.1; AT4G02230.1	Symbols: emb2386 Ribosomal protein L19e family protein chr1:608120-609391 REVERSE LENGTH=214 | Symbols: Ribosomal protein L19e family protein chr3:5708982-5710249 FORWARD LENGTH=209 | Symbols: Ribosomal protein L19e family protein chr4:979391-980640 REVERSE LENGTH=208	00136; 00136; 00136										ü			RVLMESIHK	310.408	1	3.10939e+06	Medium		M4(Oxidation): 100	M4(Oxidation)	1553	1	3	HCD	376.88	1128.63	5.11562	41.6474	25.1636	-45	8226	20240920_E3_NEO7_DelChiaro_Dagdas_GMI_ID1802_onbead_try_dig_20per_sample_9.raw
188467		AT1G02780.1; AT3G16780.1; AT4G02230.1	Symbols: emb2386 Ribosomal protein L19e family protein chr1:608120-609391 REVERSE LENGTH=214 | Symbols: Ribosomal protein L19e family protein chr3:5708982-5710249 FORWARD LENGTH=209 | Symbols: Ribosomal protein L19e family protein chr4:979391-980640 REVERSE LENGTH=208	00136; 00136; 00136										ü			RVLMESIHK	297.929	1	1.25155e+07	Medium		M4(Oxidation): 100	M4(Oxidation)	1569	1	2	HCD	564.816	1128.63	5.58721	2.09515	25.1568	-45	8222	20240920_E3_NEO7_DelChiaro_Dagdas_GMI_ID1802_onbead_try_dig_20per_sample_9.raw
188468		AT5G40200.1	Symbols: DegP9 DegP protease 9 chr5:16070402-16073101 FORWARD LENGTH=592	00013										ü			RQDASSAENAGGEVK	622.795	1	3.24754e+07	Medium				7395	1	2	HCD	759.866	1518.72	6.31389	0	25.1549	-45	8221	20240920_E3_NEO7_DelChiaro_Dagdas_GMI_ID1802_onbead_try_dig_20per_sample_9.raw
188469		AT3G23390.1; AT4G14320.1	Symbols: Zinc-binding ribosomal protein family protein chr3:8375427-8376224 FORWARD LENGTH=105<|>Symbols: Zinc-binding ribosomal protein family protein chr4:8242684-8243805 REVERSE LENGTH=105	00090										ü			HFEIGGDKK	376.838	1	1.44116e+08	Medium				2319	1	2	HCD	515.772	1030.54	5.51929	1.90914	25.1538	-45	8220	20240920_E3_NEO7_DelChiaro_Dagdas_GMI_ID1802_onbead_try_dig_20per_sample_9.raw
188470		AT5G53330.1	Symbols: Ubiquitin-associated/translation elongation factor EF1B protein chr5:21639236-21640716 FORWARD LENGTH=221	00110										ü			VLAEAEK	183.286	1	2.85672e+07	High	X			350	0	2	HCD	380.216	759.425	-0.144741	16.5257	25.1496	-75	8218	20240920_E3_NEO7_DelChiaro_Dagdas_GMI_ID1802_onbead_try_dig_20per_sample_9.raw
188471		AT5G22440.1; AT5G22440.2	Symbols: Ribosomal protein L1p/L10e family chr5:7435328-7436486 REVERSE LENGTH=217<|>Symbols: Ribosomal protein L1p/L10e family chr5:7435328-7436486 REVERSE LENGTH=217	00004										ü			LQSEAVR	179.68	1	4.81769e+06	High				798	0	2	HCD	401.724	802.441	-0.601904	26.24	25.1459	-75	8216	20240920_E3_NEO7_DelChiaro_Dagdas_GMI_ID1802_onbead_try_dig_20per_sample_9.raw
188472		AT2G36880.1; AT2G36880.2	Symbols: MAT3 methionine adenosyltransferase 3 chr2:15479721-15480893 REVERSE LENGTH=390<|>Symbols: MAT3 methionine adenosyltransferase 3 chr2:15479721-15480893 REVERSE LENGTH=390	00325										ü			TGTIPDK	234.879	1	2.27797e+07	High	X			246	0	2	HCD	366.201	731.394	0.463199	7.14244	25.144	-75	8215	20240920_E3_NEO7_DelChiaro_Dagdas_GMI_ID1802_onbead_try_dig_20per_sample_9.raw
188473		AT1G37130.1	Symbols: NIA2, B29, NIA2-1, CHL3, NR, NR2, ATNR2 nitrate reductase 2 chr1:14158617-14161652 FORWARD LENGTH=917	00316										ü			RIIVTTK	226.331	1	3.42847e+06	High				100	1	2	HCD	415.777	830.547	0.915147	15.6689	25.1421	-75	8214	20240920_E3_NEO7_DelChiaro_Dagdas_GMI_ID1802_onbead_try_dig_20per_sample_9.raw
188474		AT5G40200.1	Symbols: DegP9 DegP protease 9 chr5:16070402-16073101 FORWARD LENGTH=592	00013										ü			RQDASSAENAGGEVK	410.943	1	1.06065e+08	High				7795	1	3	HCD	506.91	1518.71	0.0975483	0.236942	25.1384	-75	8212	20240920_E3_NEO7_DelChiaro_Dagdas_GMI_ID1802_onbead_try_dig_20per_sample_9.raw
188475		AT3G21540.1	Symbols: transducin family protein / WD-40 repeat family protein chr3:7586100-7590856 REVERSE LENGTH=955	00528										ü			KLTVSNVK	273.407	1	3.22624e+06	High				209	1	2	HCD	444.779	888.551	-0.439197	35.1809	25.1331	-60	8209	20240920_E3_NEO7_DelChiaro_Dagdas_GMI_ID1802_onbead_try_dig_20per_sample_9.raw
188476		AT1G11750.2	Symbols: CLPP6 CLP protease proteolytic subunit 6 chr1:3967609-3969535 FORWARD LENGTH=289	00260										ü			VQQYTER	191.519	1	1.11714e+07	High				1212	0	2	HCD	462.233	923.458	-0.298826	3.78523	25.1256	-60	8205	20240920_E3_NEO7_DelChiaro_Dagdas_GMI_ID1802_onbead_try_dig_20per_sample_9.raw
188477		AT5G40200.1	Symbols: DegP9 DegP protease 9 chr5:16070402-16073101 FORWARD LENGTH=592	00013										ü			RQDASSAENAGGEVK	384.608	1	9.08288e+07	High				7661	1	3	HCD	506.91	1518.71	-0.142018	2.27736	25.1218	-60	8203	20240920_E3_NEO7_DelChiaro_Dagdas_GMI_ID1802_onbead_try_dig_20per_sample_9.raw
188478		AT1G02780.1; AT3G16780.1; AT4G02230.1	Symbols: emb2386 Ribosomal protein L19e family protein chr1:608120-609391 REVERSE LENGTH=214 | Symbols: Ribosomal protein L19e family protein chr3:5708982-5710249 FORWARD LENGTH=209 | Symbols: Ribosomal protein L19e family protein chr4:979391-980640 REVERSE LENGTH=208	00136; 00136; 00136										ü			RVLMESIHK	483.652	1	1.21209e+08	High		M4(Oxidation): 100	M4(Oxidation)	1921	1	3	HCD	376.878	1128.62	-0.153899	3.55974	25.1206	-60	8202	20240920_E3_NEO7_DelChiaro_Dagdas_GMI_ID1802_onbead_try_dig_20per_sample_9.raw
188479		AT4G29350.1	Symbols: PFN2, PRO2, PRF2 profilin 2 chr4:14450135-14451119 FORWARD LENGTH=131	00087										ü			KGPGGVTIK	203.025	1	2.75604e+06	High				357	1	2	HCD	428.767	856.526	1.40778	27.6054	25.0938	-75	8189	20240920_E3_NEO7_DelChiaro_Dagdas_GMI_ID1802_onbead_try_dig_20per_sample_9.raw
188480		AT2G32080.1	Symbols: PUR ALPHA-1 purin-rich alpha 1 chr2:13642716-13644036 REVERSE LENGTH=296	00121										ü			VSEASVSR	247.747	1	4.23677e+06	High				1093	0	2	HCD	417.72	834.432	0.744819	8.52014	25.0919	-75	8188	20240920_E3_NEO7_DelChiaro_Dagdas_GMI_ID1802_onbead_try_dig_20per_sample_9.raw
188481		AT3G05060.1	Symbols: NOP56-like pre RNA processing ribonucleoprotein chr3:1413174-1415564 REVERSE LENGTH=533	00465										ü			KVEEEKPEEEEPSEK	620.471	1	3.99889e+07	High				10976	2	3	HCD	605.955	1815.85	0.640256	2.44359	25.0889	-75	8186	20240920_E3_NEO7_DelChiaro_Dagdas_GMI_ID1802_onbead_try_dig_20per_sample_9.raw
188482		AT5G17920.1; AT5G17920.2	Symbols: ATCIMS, ATMETS, ATMS1 Cobalamin-independent synthase family protein chr5:5935771-5939195 FORWARD LENGTH=765<|>Symbols: ATCIMS Cobalamin-independent synthase family protein chr5:5935771-5939195 FORWARD LENGTH=765	00029										ü			STAEDLQK	203.728	1	1.67039e+08	High				1309	0	2	HCD	446.224	891.442	-0.238338	15.847	25.0772	-60	8180	20240920_E3_NEO7_DelChiaro_Dagdas_GMI_ID1802_onbead_try_dig_20per_sample_9.raw
188483	ü	cont_P02769	Serum albumin OS=Bos_taurus GN=ALB PE=1 SV=4	00562										ü			ATEEQLK	186.366	1	9.32352e+07	High		Q5(Deamidated): 100	Q5(Deamidated)	949	0	2	HCD	410.207	819.408	-2.22728	61.359	25.076	-60	8179	20240920_E3_NEO7_DelChiaro_Dagdas_GMI_ID1802_onbead_try_dig_20per_sample_9.raw
188484		AT3G08580.1; AT3G08580.2; AT4G28390.1; AT5G13490.2; AT5G13490.1	Symbols: AAC1 ADP/ATP carrier 1 chr3:2605706-2607030 REVERSE LENGTH=381<|>Symbols: AAC1 ADP/ATP carrier 1 chr3:2605706-2607030 REVERSE LENGTH=381 | Symbols: AAC3, ATAAC3 ADP/ATP carrier 3 chr4:14041486-14042781 REVERSE LENGTH=379 | Symbols: AAC2 ADP/ATP carrier 2 chr5:4336034-4337379 FORWARD LENGTH=385<|>Symbols: AAC2 ADP/ATP carrier 2 chr5:4336034-4337379 FORWARD LENGTH=385	00314; 00312; 00318										ü			MMMTSGEAVK	227.334	1	2.97276e+06	Medium		M2(Oxidation): 99.71; M3(Oxidation): 100	M1(Oxidation); M3(Oxidation)	2453	0	2	HCD	558.743	1116.48	5.24573	25.3107	25.0689	-45	8175	20240920_E3_NEO7_DelChiaro_Dagdas_GMI_ID1802_onbead_try_dig_20per_sample_9.raw
188485		AT3G46060.1; AT3G46060.2; AT3G46060.3; AT5G03520.1	Symbols: ARA3, ARA-3, ATRABE1C, ATRAB8A, RAB8A RAB GTPase homolog 8A chr3:16917908-16919740 FORWARD LENGTH=216<|>Symbols: ARA3 RAB GTPase homolog 8A chr3:16917908-16919740 FORWARD LENGTH=216<|>Symbols: ARA3 RAB GTPase homolog 8A chr3:16917908-16919740 FORWARD LENGTH=216 | Symbols: ATRAB8C, ATRABE1D, ATRAB-E1D, RAB-E1D, RAB8C RAB GTPase homolog 8C chr5:883679-885158 FORWARD LENGTH=216	00112; 00112										ü			NIEQHASDNVNK	433.615	1	3.12577e+06	Medium				6260	0	2	HCD	684.833	1368.66	5.60412	15.9514	25.0651	-45	8173	20240920_E3_NEO7_DelChiaro_Dagdas_GMI_ID1802_onbead_try_dig_20per_sample_9.raw
188486	ü	cont_P35908; cont_Q3TTY5; cont_P12035	Keratin, type II cytoskeletal 2 epidermal OS=Homo sapiens GN=KRT2 PE=1 SV=2 | Keratin, type II cytoskeletal 2 epidermal OS=Mus musculus GN=Krt2 PE=1 SV=1 | Keratin, type II cytoskeletal 3 OS=Homo sapiens GN=KRT3 PE=1 SV=3	00289; 00267; 00288										ü			KYEDEINKR	378.206	1	1.22961e+07	Medium				3120	2	2	HCD	597.813	1194.62	5.43364	0	25.0595	-45	8170	20240920_E3_NEO7_DelChiaro_Dagdas_GMI_ID1802_onbead_try_dig_20per_sample_9.raw
188487		AT3G08940.2; AT5G01530.1	Symbols: LHCB4.2 light harvesting complex photosystem II chr3:2717717-2718665 FORWARD LENGTH=287 | Symbols: LHCB4.1 light harvesting complex photosystem II chr5:209084-210243 FORWARD LENGTH=290	00212; 00215										ü			RLYPGGK	296.862	1	1.79133e+07	Medium				340	1	2	HCD	395.734	790.46	4.35932	0.474452	25.0577	-45	8169	20240920_E3_NEO7_DelChiaro_Dagdas_GMI_ID1802_onbead_try_dig_20per_sample_9.raw
188488		AT4G24280.1; AT5G49910.1	Symbols: cpHsc70-1 chloroplast heat shock protein 70-1 chr4:12590094-12593437 FORWARD LENGTH=718 | Symbols: CPHSC70-2EAT SHOCK PROTEIN 70-2, HSC70-7, cpHsc70-2 chloroplast heat shock protein 70-2 chr5:20303470-20306295 FORWARD LENGTH=718	00199; 00199										ü			LVDDASR	201.76	1	5.16825e+07	High				591	0	2	HCD	388.201	775.395	1.05693	0	25.0457	-75	8163	20240920_E3_NEO7_DelChiaro_Dagdas_GMI_ID1802_onbead_try_dig_20per_sample_9.raw
188489		AT3G55410.1; AT5G65750.1	Symbols: 2-oxoglutarate dehydrogenase, E1 component chr3:20541897-20545728 FORWARD LENGTH=1017 | Symbols: 2-oxoglutarate dehydrogenase, E1 component chr5:26304212-26307947 FORWARD LENGTH=1025	00581; 00585										ü			SPEQISR	241.406	1	1.15372e+07	High				560	0	2	HCD	408.715	816.422	1.32152	14.946	25.0441	-75	8162	20240920_E3_NEO7_DelChiaro_Dagdas_GMI_ID1802_onbead_try_dig_20per_sample_9.raw
188490		AT1G64550.1	Symbols: ATGCN3, GCN3 general control non-repressible 3 chr1:23968850-23973369 FORWARD LENGTH=715	00438										ü			AFESSER	170.223	1	4.60027e+06	High				453	0	2	HCD	413.19	825.373	-0.42599	9.45556	25.0344	-60	8157	20240920_E3_NEO7_DelChiaro_Dagdas_GMI_ID1802_onbead_try_dig_20per_sample_9.raw
188491		AT1G36160.2; AT1G36160.1	Symbols: ACC1 acetyl-CoA carboxylase 1 chr1:13534196-13543773 FORWARD LENGTH=2254<|>Symbols: ACC1, AT-ACC1, EMB22, GK, PAS3 acetyl-CoA carboxylase 1 chr1:13534196-13543773 FORWARD LENGTH=2254	01464										ü			EVETPGR	189.732	1	3.35112e+07	High				233	0	2	HCD	394.2	787.393	-2.15327	31.3469	25.0326	-60	8156	20240920_E3_NEO7_DelChiaro_Dagdas_GMI_ID1802_onbead_try_dig_20per_sample_9.raw
188492	ü	cont_P35908; cont_Q3TTY5; cont_P12035	Keratin, type II cytoskeletal 2 epidermal OS=Homo sapiens GN=KRT2 PE=1 SV=2 | Keratin, type II cytoskeletal 2 epidermal OS=Mus musculus GN=Krt2 PE=1 SV=1 | Keratin, type II cytoskeletal 3 OS=Homo sapiens GN=KRT3 PE=1 SV=3	00289; 00267; 00288										ü			KYEDEINKR	385.168	1	1.61355e+08	High				3103	2	3	HCD	398.875	1194.61	0.111858	0.304481	25.0257	-60	8152	20240920_E3_NEO7_DelChiaro_Dagdas_GMI_ID1802_onbead_try_dig_20per_sample_9.raw
188493		AT5G60030.1	Symbols: unknown protein; BEST Arabidopsis thaliana protein match is: unknown protein (TAIR:AT1G75335.1); Has 1807 Blast hits to 1807 proteins in 277 species: Archae - 0; Bacteria - 0; Metazoa - 736; Fungi - 347; Plants - 385; Viruses - 0; Other Eukaryotes - 339 (source: NCBI BLink). chr5:24172082-24172960 REVERSE LENGTH=292	00158										ü			NNKDEDVVDEK	391.326	1	3.08633e+06	Medium				4980	1	2	HCD	652.802	1304.6	-0.282915	0	24.9899	-60	8134	20240920_E3_NEO7_DelChiaro_Dagdas_GMI_ID1802_onbead_try_dig_20per_sample_9.raw
188494		AT2G36640.1	Symbols: ATECP63, ECP63 embryonic cell protein 63 chr2:15357019-15358552 REVERSE LENGTH=448	00086										ü			EGAQIASEK	257.189	1	7.17732e+06	High				1762	0	2	HCD	466.738	932.468	-0.595069	18.4725	24.9881	-60	8133	20240920_E3_NEO7_DelChiaro_Dagdas_GMI_ID1802_onbead_try_dig_20per_sample_9.raw
188495		AT5G20160.2	Symbols: Ribosomal protein L7Ae/L30e/S12e/Gadd45 family protein chr5:6804075-6805102 REVERSE LENGTH=160	00002										ü			TGEVVNPK	266.686	1	6.0249e+06	High				473	0	2	HCD	422.232	843.457	-0.39127	7.38362	24.9862	-60	8132	20240920_E3_NEO7_DelChiaro_Dagdas_GMI_ID1802_onbead_try_dig_20per_sample_9.raw
188496		AT4G37910.1	Symbols: mtHsc70-1 mitochondrial heat shock protein 70-1 chr4:17825368-17828099 REVERSE LENGTH=682	00076										ü			VIENAEGSR	230.871	1	1.00282e+07	High				1663	0	2	HCD	487.749	974.49	-0.126205	11.8744	24.9844	-60	8131	20240920_E3_NEO7_DelChiaro_Dagdas_GMI_ID1802_onbead_try_dig_20per_sample_9.raw
188497		AT4G24690.1	Symbols: ubiquitin-associated (UBA)/TS-N domain-containing protein / octicosapeptide/Phox/Bemp1 (PB1) domain-containing protein chr4:12741191-12744202 FORWARD LENGTH=704	00183										ü			PGSSGASLSR	283.059	1	5.40221e+06	Medium				1596	0	2	HCD	459.735	918.463	-0.562678	91.7915	24.9824	-60	8130	20240920_E3_NEO7_DelChiaro_Dagdas_GMI_ID1802_onbead_try_dig_20per_sample_9.raw
188498		AT3G57150.1	Symbols: NAP57, AtNAP57, CBF5, AtCBF5 homologue of NAP57 chr3:21154255-21155952 REVERSE LENGTH=565	00463										ü			EVEGEEAEEK	255.115	1	7.25042e+06	Medium				2710	0	2	HCD	574.752	1148.5	1.78014	18.2289	24.9727	-45	8125	20240920_E3_NEO7_DelChiaro_Dagdas_GMI_ID1802_onbead_try_dig_20per_sample_9.raw
188499		AT3G03780.3; AT3G03780.1; AT3G03780.2	Symbols: ATMS2, MS2 methionine synthase 2 chr3:957602-960740 FORWARD LENGTH=765<|>Symbols: ATMS2, MS2 methionine synthase 2 chr3:957602-960740 FORWARD LENGTH=765<|>Symbols: ATMS2, MS2 methionine synthase 2 chr3:957602-960740 FORWARD LENGTH=765	00130										ü			FSYASHK	179.939	1	2.84136e+06	Medium				926	0	2	HCD	420.207	839.406	2.08635	4.91	24.9709	-45	8124	20240920_E3_NEO7_DelChiaro_Dagdas_GMI_ID1802_onbead_try_dig_20per_sample_9.raw
188500		AT5G16840.1	Symbols: BPA1 binding partner of acd11 1 chr5:5536042-5538026 FORWARD LENGTH=259	00214										ü			VAQAAGEVGQK	355.08	1	2.37587e+07	Medium				1925	0	2	HCD	529.286	1057.57	1.74572	5.11377	24.9633	-45	8120	20240920_E3_NEO7_DelChiaro_Dagdas_GMI_ID1802_onbead_try_dig_20per_sample_9.raw
188501	ü	cont_P35908	Keratin, type II cytoskeletal 2 epidermal OS=Homo sapiens GN=KRT2 PE=1 SV=2	00604										ü			GGSSSGGGYGSGGGGSSSVK	217.805	1	1.89912e+06	Medium				6158	0	3	HCD	530.232	1588.68	-0.52023	4.27547	24.959	-75	8118	20240920_E3_NEO7_DelChiaro_Dagdas_GMI_ID1802_onbead_try_dig_20per_sample_9.raw
188502		AT1G51850.1; AT1G51805.1	Symbols: Leucine-rich repeat protein kinase family protein chr1:19252964-19256783 REVERSE LENGTH=865 | Symbols: Leucine-rich repeat protein kinase family protein chr1:19221187-19225590 REVERSE LENGTH=884	00587; 00606										ü			ILSHSSSQGYK	231.776	1	1.33571e+06	Low				3831	0	3	HCD	402.875	1206.61	-0.575644	7.01962	24.9552	-75	8116	20240920_E3_NEO7_DelChiaro_Dagdas_GMI_ID1802_onbead_try_dig_20per_sample_9.raw
188503		AT1G03130.1	Symbols: PSAD-2 photosystem I subunit D-2 chr1:753528-754142 REVERSE LENGTH=204	00047										ü			TESSSAAPAVK	239.87	1	1.27313e+06	Medium				2660	0	2	HCD	524.27	1047.53	0.363706	52.7808	24.9534	-75	8115	20240920_E3_NEO7_DelChiaro_Dagdas_GMI_ID1802_onbead_try_dig_20per_sample_9.raw
188504		AT3G13930.1	Symbols: Dihydrolipoamide acetyltransferase, long form protein chr3:4596240-4600143 FORWARD LENGTH=539	00235										ü			ISKPSSAPSEDR	267.972	1	5.51622e+06	High				4377	1	3	HCD	425.218	1273.64	1.33889	40.3076	24.9515	-75	8114	20240920_E3_NEO7_DelChiaro_Dagdas_GMI_ID1802_onbead_try_dig_20per_sample_9.raw
188505		AT2G36640.1	Symbols: ATECP63, ECP63 embryonic cell protein 63 chr2:15357019-15358552 REVERSE LENGTH=448	00086										ü			EGAQIASEK	218.454	1	1.10667e+07	High				1757	0	2	HCD	466.738	932.468	-0.199143	4.46945	24.9496	-75	8113	20240920_E3_NEO7_DelChiaro_Dagdas_GMI_ID1802_onbead_try_dig_20per_sample_9.raw
188506		AT1G09690.1; AT1G09590.1; AT1G57660.1; AT1G57860.1	Symbols: Translation protein SH3-like family protein chr1:3136407-3137430 REVERSE LENGTH=164<|>Symbols: Translation protein SH3-like family protein chr1:3106549-3107606 FORWARD LENGTH=164 | Symbols: Translation protein SH3-like family protein chr1:21355567-21356364 FORWARD LENGTH=164<|>Symbols: Translation protein SH3-like family protein chr1:21430034-21430827 REVERSE LENGTH=164	00070; 00070										ü			RAVGVEVNK	315.277	1	6.9997e+07	High				989	1	2	HCD	486.285	971.563	0.0836427	0	24.9477	-75	8112	20240920_E3_NEO7_DelChiaro_Dagdas_GMI_ID1802_onbead_try_dig_20per_sample_9.raw
188507	ü	cont_P35908	Keratin, type II cytoskeletal 2 epidermal OS=Homo sapiens GN=KRT2 PE=1 SV=2	00604										ü			GGSSSGGGYGSGGGGSSSVK	307.289	1	3.30584e+06	High				6153	0	3	HCD	530.233	1588.68	0.74917	25.4572	24.9418	-60	8109	20240920_E3_NEO7_DelChiaro_Dagdas_GMI_ID1802_onbead_try_dig_20per_sample_9.raw
188508		AT3G57150.1	Symbols: NAP57, AtNAP57, CBF5, AtCBF5 homologue of NAP57 chr3:21154255-21155952 REVERSE LENGTH=565	00463										ü			EVEGEEAEEK	254.426	1	4.55988e+07	High				2617	0	2	HCD	574.751	1148.49	-0.767477	0	24.9362	-60	8106	20240920_E3_NEO7_DelChiaro_Dagdas_GMI_ID1802_onbead_try_dig_20per_sample_9.raw
188509		AT3G56240.1	Symbols: CCH copper chaperone chr3:20863460-20864402 REVERSE LENGTH=121	00083										ü			VETVTETK	230.387	1	1.95445e+07	High				1379	0	2	HCD	453.742	906.477	-0.485928	10.6536	24.9325	-60	8104	20240920_E3_NEO7_DelChiaro_Dagdas_GMI_ID1802_onbead_try_dig_20per_sample_9.raw
188510	ü	cont_Q86YZ3	Hornerin OS=Homo sapiens GN=HRNR PE=1 SV=2	00897										ü			GSGSGQSPSYGR	259.66	1	5.13204e+06	Medium				2997	0	2	HCD	570.258	1139.51	1.67497	14.3108	24.9269	-45	8102	20240920_E3_NEO7_DelChiaro_Dagdas_GMI_ID1802_onbead_try_dig_20per_sample_9.raw
188511		AT1G52690.2; AT1G52690.1	Symbols: Late embryogenesis abundant protein (LEA) family protein chr1:19619842-19620589 FORWARD LENGTH=169<|>Symbols: Late embryogenesis abundant protein (LEA) family protein chr1:19619842-19620589 FORWARD LENGTH=169	00002										ü			ASHQEQSYK	317.891	1	4.56933e+06	Medium			N-Term(Prot)(Acetyl)	2514	0	2	HCD	560.258	1119.51	1.25648	7.9499	24.9194	-45	8098	20240920_E3_NEO7_DelChiaro_Dagdas_GMI_ID1802_onbead_try_dig_20per_sample_9.raw
188512		AT5G60030.1	Symbols: unknown protein; BEST Arabidopsis thaliana protein match is: unknown protein (TAIR:AT1G75335.1); Has 1807 Blast hits to 1807 proteins in 277 species: Archae - 0; Bacteria - 0; Metazoa - 736; Fungi - 347; Plants - 385; Viruses - 0; Other Eukaryotes - 339 (source: NCBI BLink). chr5:24172082-24172960 REVERSE LENGTH=292	00158										ü			NNKDEDVVDEK	277.808	1	1.04798e+07	High				4847	1	3	HCD	435.537	1304.6	-0.542757	7.48547	24.9096	-75	8093	20240920_E3_NEO7_DelChiaro_Dagdas_GMI_ID1802_onbead_try_dig_20per_sample_9.raw
188513		AT3G56240.1	Symbols: CCH copper chaperone chr3:20863460-20864402 REVERSE LENGTH=121	00083										ü			VETVTETK	231.612	1	1.99518e+07	High				1415	0	2	HCD	453.743	906.478	-0.078931	5.14287	24.9058	-75	8091	20240920_E3_NEO7_DelChiaro_Dagdas_GMI_ID1802_onbead_try_dig_20per_sample_9.raw
188514		AT1G56110.1	Symbols: NOP56 homolog of nucleolar protein NOP56 chr1:20984544-20986893 REVERSE LENGTH=522	00433										ü			QEEEGKEPVDASVKK	224.63	1	3.16767e+06	High				7985	2	3	HCD	558.285	1672.84	0.232317	26.9492	24.8909	-60	8083	20240920_E3_NEO7_DelChiaro_Dagdas_GMI_ID1802_onbead_try_dig_20per_sample_9.raw
188515	ü	cont_Q86YZ3	Hornerin OS=Homo sapiens GN=HRNR PE=1 SV=2	00897										ü			GSGSGQSPSYGR	304.432	1	8.57666e+06	High				2917	0	2	HCD	570.257	1139.51	-0.571546	0	24.8891	-60	8082	20240920_E3_NEO7_DelChiaro_Dagdas_GMI_ID1802_onbead_try_dig_20per_sample_9.raw
188516		AT1G56110.1	Symbols: NOP56 homolog of nucleolar protein NOP56 chr1:20984544-20986893 REVERSE LENGTH=522	00433										ü			QEEEGKEPVDASVKK	242.608	1	4.46805e+06	High				8071	2	4	HCD	418.965	1672.84	-0.213552	1.86714	24.8872	-60	8081	20240920_E3_NEO7_DelChiaro_Dagdas_GMI_ID1802_onbead_try_dig_20per_sample_9.raw
188517	ü	cont_P35527	Keratin, type I cytoskeletal 9 OS=Homo sapiens GN=KRT9 PE=1 SV=3	00155										ü			STMQELNSR	321.467	1	1.30891e+08	High		M3(Oxidation): 100	M3(Oxidation)	2451	0	2	HCD	541.251	1081.49	-0.395647	0	24.8823	-60	8078	20240920_E3_NEO7_DelChiaro_Dagdas_GMI_ID1802_onbead_try_dig_20per_sample_9.raw
188518	ü	cont_P35527	Keratin, type I cytoskeletal 9 OS=Homo sapiens GN=KRT9 PE=1 SV=3	00155										ü			STMQELNSR	347.996	1	7.87479e+07	Medium		M3(Oxidation): 100	M3(Oxidation)	2699	0	2	HCD	541.253	1081.5	3.6693	0	24.8727	-45	8073	20240920_E3_NEO7_DelChiaro_Dagdas_GMI_ID1802_onbead_try_dig_20per_sample_9.raw
188519		AT1G14830.1	Symbols: ADL1C, ADL5, DRP1C, DL1C DYNAMIN-like 1C chr1:5107699-5111470 REVERSE LENGTH=614	00252										ü			RVDMIAAR	433.469	1	4.16007e+07	Medium		M4(Oxidation): 100	M4(Oxidation)	1751	1	2	HCD	474.26	947.512	3.54222	48.8045	24.8715	-45	8072	20240920_E3_NEO7_DelChiaro_Dagdas_GMI_ID1802_onbead_try_dig_20per_sample_9.raw
188520	ü	cont_P35908	Keratin, type II cytoskeletal 2 epidermal OS=Homo sapiens GN=KRT2 PE=1 SV=2	00604										ü			GGSSSGGGYGSGGGGSSSVK	609.595	1	5.13879e+07	Medium				6641	0	2	HCD	794.849	1588.69	4.41363	0	24.8665	-45	8069	20240920_E3_NEO7_DelChiaro_Dagdas_GMI_ID1802_onbead_try_dig_20per_sample_9.raw
188521		AT5G55920.1	Symbols: OLI2 S-adenosyl-L-methionine-dependent methyltransferases superfamily protein chr5:22645742-22649383 REVERSE LENGTH=682	00640										ü			SENVEEPSK	266.382	1	1.84833e+07	High				2118	0	2	HCD	509.738	1018.47	0.0634947	12.2253	24.8548	-75	8063	20240920_E3_NEO7_DelChiaro_Dagdas_GMI_ID1802_onbead_try_dig_20per_sample_9.raw
188522		AT2G42560.1	Symbols: late embryogenesis abundant domain-containing protein / LEA domain-containing protein chr2:17714813-17716821 REVERSE LENGTH=635	00156										ü			GEEMVGK	207.449	1	3.96635e+07	High				225	0	2	HCD	375.178	749.349	-0.524583	6.53065	24.853	-75	8062	20240920_E3_NEO7_DelChiaro_Dagdas_GMI_ID1802_onbead_try_dig_20per_sample_9.raw
188523		AT3G53040.1	Symbols: late embryogenesis abundant protein, putative / LEA protein, putative chr3:19664797-19666405 REVERSE LENGTH=479	00221										ü			ETAEYTSDK	232.343	1	2.59514e+07	High				2119	0	2	HCD	522.23	1043.45	-0.145434	11.2361	24.845	-60	8059	20240920_E3_NEO7_DelChiaro_Dagdas_GMI_ID1802_onbead_try_dig_20per_sample_9.raw
188524		AT2G21390.1; AT1G62020.1	Symbols: Coatomer, alpha subunit chr2:9152428-9156577 FORWARD LENGTH=1218 | Symbols: Coatomer, alpha subunit chr1:22919814-22923728 FORWARD LENGTH=1216	00404; 00404										ü			SDVVQDAK	247.542	1	1.8537e+07	High				1170	0	2	HCD	431.219	861.431	0.0357834	6.0999	24.8375	-60	8055	20240920_E3_NEO7_DelChiaro_Dagdas_GMI_ID1802_onbead_try_dig_20per_sample_9.raw
188525		AT3G14310.1	Symbols: ATPME3, PME3 pectin methylesterase 3 chr3:4772214-4775095 REVERSE LENGTH=592	00321										ü			ENVEVAK	203.335	1	4.33416e+06	High				462	0	2	HCD	394.711	788.415	0.713162	40.2496	24.8305	-45	8051	20240920_E3_NEO7_DelChiaro_Dagdas_GMI_ID1802_onbead_try_dig_20per_sample_9.raw
188526		AT5G26710.1	Symbols: Glutamyl/glutaminyl-tRNA synthetase, class Ic chr5:9305673-9308247 FORWARD LENGTH=719	00329										ü			NHSVEENLK	216.325	1	1.66786e+06	Medium				2357	0	3	HCD	357.182	1069.53	4.26246	26.424	24.8271	-45	8049	20240920_E3_NEO7_DelChiaro_Dagdas_GMI_ID1802_onbead_try_dig_20per_sample_9.raw
188527		AT3G17750.1	Symbols: Protein kinase superfamily protein chr3:6074228-6078428 FORWARD LENGTH=1138	00278										ü			LVGASDSR	161.826	1	1.13828e+06	High				892	0	2	HCD	402.715	804.422	1.60917	10.3863	24.8122	-75	8041	20240920_E3_NEO7_DelChiaro_Dagdas_GMI_ID1802_onbead_try_dig_20per_sample_9.raw
188528		AT3G53040.1	Symbols: late embryogenesis abundant protein, putative / LEA protein, putative chr3:19664797-19666405 REVERSE LENGTH=479	00221										ü			ETAEYTSDK	216.003	1	2.03266e+07	High				2120	0	2	HCD	522.23	1043.45	0.0915113	9.50394	24.8103	-75	8040	20240920_E3_NEO7_DelChiaro_Dagdas_GMI_ID1802_onbead_try_dig_20per_sample_9.raw
188529		AT3G61760.1	Symbols: ADL1B, DL1B DYNAMIN-like 1B chr3:22860546-22864092 REVERSE LENGTH=610	00320										ü			LGKPVAADAGGK	345.994	1	2.59624e+06	High				1008	1	2	HCD	542.312	1083.62	0.0837966	1.26979	24.8084	-75	8039	20240920_E3_NEO7_DelChiaro_Dagdas_GMI_ID1802_onbead_try_dig_20per_sample_9.raw
188530		AT5G07120.1	Symbols: SNX2b sorting nexin 2B chr5:2207065-2209355 REVERSE LENGTH=572	00474										ü			LEVASSK	199.441	1	9.17797e+06	High				242	0	2	HCD	367.208	733.409	0.290714	30.6181	24.8047	-75	8037	20240920_E3_NEO7_DelChiaro_Dagdas_GMI_ID1802_onbead_try_dig_20per_sample_9.raw
188531		AT5G19760.1	Symbols: Mitochondrial substrate carrier family protein chr5:6679591-6681845 REVERSE LENGTH=298	00076										ü			QATYTTAR	190.076	1	1.0177e+07	High				1295	0	2	HCD	456.233	911.458	0.0782516	1.6732	24.8028	-75	8036	20240920_E3_NEO7_DelChiaro_Dagdas_GMI_ID1802_onbead_try_dig_20per_sample_9.raw
188532		AT3G11330.1	Symbols: PIRL9 plant intracellular ras group-related LRR 9 chr3:3552330-3554695 REVERSE LENGTH=499	00164										ü			IYESAEK	165.742	1	5.72529e+06	High				479	0	2	HCD	420.212	839.416	1.94816	8.38563	24.7944	-60	8032	20240920_E3_NEO7_DelChiaro_Dagdas_GMI_ID1802_onbead_try_dig_20per_sample_9.raw
188533		AT5G61500.1	Symbols: ATATG3, ATG3 autophagy 3 (APG3) chr5:24734216-24736711 REVERSE LENGTH=313	00062										ü			RKPYLPSDK	214.409	1	5.08464e+06	High				1757	2	3	HCD	368.545	1103.62	-0.381159	41.7816	24.7925	-60	8031	20240920_E3_NEO7_DelChiaro_Dagdas_GMI_ID1802_onbead_try_dig_20per_sample_9.raw
188534		AT3G52300.1	Symbols: ATPQ ATP synthase D chain, mitochondrial chr3:19396689-19398119 FORWARD LENGTH=168	00095										ü			VTPEYKPK	173.951	1	3.84962e+06	Medium				1530	1	2	HCD	481.273	961.539	4.10391	68.895	24.7828	-45	8026	20240920_E3_NEO7_DelChiaro_Dagdas_GMI_ID1802_onbead_try_dig_20per_sample_9.raw
188535		AT3G19240.1	Symbols: Vacuolar import/degradation, Vid27-related protein chr3:6664383-6666423 FORWARD LENGTH=648	00562										ü			HIVATVGK	299.651	1	1.78228e+06	Medium				172	0	2	HCD	412.755	824.503	4.68442	8.57457	24.779	-45	8024	20240920_E3_NEO7_DelChiaro_Dagdas_GMI_ID1802_onbead_try_dig_20per_sample_9.raw
188536		AT4G09320.1	Symbols: NDPK1 Nucleoside diphosphate kinase family protein chr4:5923424-5924366 FORWARD LENGTH=169	00068										ü			HYEDLSSK	333.772	1	5.04186e+06	Medium				1946	0	2	HCD	489.733	978.46	6.97292	2.52521	24.7772	-45	8023	20240920_E3_NEO7_DelChiaro_Dagdas_GMI_ID1802_onbead_try_dig_20per_sample_9.raw
188537		AT5G15960.1	Symbols: KIN1 stress-responsive protein (KIN1) / stress-induced protein (KIN1) chr5:5209992-5210473 FORWARD LENGTH=66	00031										ü			DAAAGAGAGAQQAGK	366.663	1	9.15627e+06	Medium				3835	0	2	HCD	622.309	1243.61	6.66231	0	24.7753	-45	8022	20240920_E3_NEO7_DelChiaro_Dagdas_GMI_ID1802_onbead_try_dig_20per_sample_9.raw
188538		AT2G21390.1; AT1G62020.1	Symbols: Coatomer, alpha subunit chr2:9152428-9156577 FORWARD LENGTH=1218 | Symbols: Coatomer, alpha subunit chr1:22919814-22923728 FORWARD LENGTH=1216	00404; 00404										ü			SDVVQDAK	246.141	1	1.13394e+07	Medium				1493	0	2	HCD	431.222	861.436	5.21406	12.6222	24.7716	-45	8020	20240920_E3_NEO7_DelChiaro_Dagdas_GMI_ID1802_onbead_try_dig_20per_sample_9.raw
188539		AT3G11330.1	Symbols: PIRL9 plant intracellular ras group-related LRR 9 chr3:3552330-3554695 REVERSE LENGTH=499	00164										ü			IYESAEK	163.49	1	2.18176e+06	High				497	0	2	HCD	420.211	839.415	-0.0121039	36.531	24.7671	-75	8018	20240920_E3_NEO7_DelChiaro_Dagdas_GMI_ID1802_onbead_try_dig_20per_sample_9.raw
188540		AT2G28150.1	Symbols: Domain of unknown function (DUF966) chr2:12000015-12002227 FORWARD LENGTH=540	00505										ü			KPDSFREDEER	200.647	1	4.31788e+06	High				5694	2	3	HCD	469.888	1407.65	-0.72123	14.4379	24.7653	-75	8017	20240920_E3_NEO7_DelChiaro_Dagdas_GMI_ID1802_onbead_try_dig_20per_sample_9.raw
188541		AT4G02880.2	Symbols: unknown protein; FUNCTIONS IN: molecular_function unknown; INVOLVED IN: biological_process unknown; LOCATED IN: cellular_component unknown; EXPRESSED IN: 24 plant structures; EXPRESSED DURING: 15 growth stages; BEST Arabidopsis thaliana protein match is: unknown protein (TAIR:AT1G03290.2). chr4:1275131-1277913 FORWARD LENGTH=556	00500										ü			LASSASSMK	253.542	1	1.09728e+06	Medium				852	0	2	HCD	441.223	881.439	-0.297961	2.10696	24.7633	-75	8016	20240920_E3_NEO7_DelChiaro_Dagdas_GMI_ID1802_onbead_try_dig_20per_sample_9.raw
188542		AT2G31130.1	Symbols: unknown protein; Has 116 Blast hits to 113 proteins in 44 species: Archae - 0; Bacteria - 3; Metazoa - 21; Fungi - 2; Plants - 40; Viruses - 0; Other Eukaryotes - 50 (source: NCBI BLink). chr2:13263829-13265534 REVERSE LENGTH=419	00219										ü			DDVGTVK	179.382	1	5.49378e+06	High				304	0	2	HCD	367.19	733.372	-0.275638	42.7327	24.7615	-75	8015	20240920_E3_NEO7_DelChiaro_Dagdas_GMI_ID1802_onbead_try_dig_20per_sample_9.raw
188543		AT1G56070.1	Symbols: LOS1 Ribosomal protein S5/Elongation factor G/III/V family protein chr1:20968245-20971077 REVERSE LENGTH=843	00261										ü			NTGSPTCK	195.198	1	2.90697e+07	High		C7(Methylthio): 100	C7(Methylthio)	399	0	2	HCD	427.181	853.354	-0.491784	6.53296	24.7578	-75	8013	20240920_E3_NEO7_DelChiaro_Dagdas_GMI_ID1802_onbead_try_dig_20per_sample_9.raw
188544		AT4G38970.1	Symbols: FBA2 fructose-bisphosphate aldolase 2 chr4:18163714-18165659 REVERSE LENGTH=398	00061										ü			TIASPGR	213.723	1	7.63311e+06	High				104	0	2	HCD	351.201	701.394	0.0527659	15.4457	24.7499	-60	8010	20240920_E3_NEO7_DelChiaro_Dagdas_GMI_ID1802_onbead_try_dig_20per_sample_9.raw
188545		AT4G12780.1; AT4G12770.1	Symbols: Chaperone DnaJ-domain superfamily protein chr4:7512200-7516655 FORWARD LENGTH=904 | Symbols: Chaperone DnaJ-domain superfamily protein chr4:7506736-7511408 REVERSE LENGTH=891	00135; 00133										ü			IPSTSSQSAR	226.659	1	1.01279e+07	High				2464	0	2	HCD	517.267	1033.53	0.0710945	5.77639	24.748	-60	8009	20240920_E3_NEO7_DelChiaro_Dagdas_GMI_ID1802_onbead_try_dig_20per_sample_9.raw
188546		AT2G42010.1	Symbols: PLDBETA1, PLDBETA phospholipase D beta 1 chr2:17533018-17537990 REVERSE LENGTH=1083	00592										ü			EVGTIYTHHQK	245.333	1	8.77708e+06	High	X			4009	0	3	HCD	438.226	1312.66	-0.15738	6.48508	24.7461	-60	8008	20240920_E3_NEO7_DelChiaro_Dagdas_GMI_ID1802_onbead_try_dig_20per_sample_9.raw
188547		AT2G07698.1	Symbols: ATPase, F1 complex, alpha subunit protein chr2:3361474-3364028 FORWARD LENGTH=777	00647										ü			VGSAAQLK	200.969	1	1.83136e+07	High				482	0	2	HCD	387.229	773.451	-0.318366	12.9775	24.7424	-60	8006	20240920_E3_NEO7_DelChiaro_Dagdas_GMI_ID1802_onbead_try_dig_20per_sample_9.raw
188548		AT5G61500.1	Symbols: ATATG3, ATG3 autophagy 3 (APG3) chr5:24734216-24736711 REVERSE LENGTH=313	00062										ü			RKPYLPSDK	370.13	1	5.29969e+06	Medium				1320	2	2	HCD	552.318	1103.63	6.74371	27.4553	24.7325	-45	8001	20240920_E3_NEO7_DelChiaro_Dagdas_GMI_ID1802_onbead_try_dig_20per_sample_9.raw
188549		AT5G55660.1	Symbols: DEK domain-containing chromatin associated protein chr5:22539375-22543142 FORWARD LENGTH=778	00683										ü			NKEPSDEELK	204.6	1	1.08733e+07	Medium				3758	1	3	HCD	396.865	1188.58	5.9039	42.0023	24.7288	-45	7999	20240920_E3_NEO7_DelChiaro_Dagdas_GMI_ID1802_onbead_try_dig_20per_sample_9.raw
188550		AT1G42970.1; AT1G12900.1; AT3G26650.1	Symbols: GAPB glyceraldehyde-3-phosphate dehydrogenase B subunit chr1:16127552-16129584 FORWARD LENGTH=447 | Symbols: GAPA-2 glyceraldehyde 3-phosphate dehydrogenase A subunit 2 chr1:4392634-4394283 REVERSE LENGTH=399 | Symbols: GAPA, GAPA-1 glyceraldehyde 3-phosphate dehydrogenase A subunit chr3:9795226-9796848 FORWARD LENGTH=396	00270; 00251; 00248										ü			LLDASHR	235.129	1	6.16808e+07	Medium				204	0	2	HCD	406.227	811.447	6.39143	4.07089	24.725	-45	7997	20240920_E3_NEO7_DelChiaro_Dagdas_GMI_ID1802_onbead_try_dig_20per_sample_9.raw
188551		AT5G42020.1; AT5G28540.1	Symbols: BIP, BIP2 Heat shock protein 70 (Hsp 70) family protein chr5:16807697-16810480 REVERSE LENGTH=668 | Symbols: BIP1 heat shock protein 70 (Hsp 70) family protein chr5:10540665-10543274 REVERSE LENGTH=669	00088; 00088										ü			NQAAVNPER	210.329	1	1.27734e+06	High				1970	0	2	HCD	499.754	998.501	-0.432972	17.8479	24.7206	-75	7995	20240920_E3_NEO7_DelChiaro_Dagdas_GMI_ID1802_onbead_try_dig_20per_sample_9.raw
188552		AT4G12780.1	Symbols: Chaperone DnaJ-domain superfamily protein chr4:7512200-7516655 FORWARD LENGTH=904	00289										ü			PGPDMNSK	228.459	1	2.26522e+06	High				441	0	2	HCD	423.195	845.382	-0.451614	37.6422	24.7187	-75	7994	20240920_E3_NEO7_DelChiaro_Dagdas_GMI_ID1802_onbead_try_dig_20per_sample_9.raw
188553		AT1G04410.1	Symbols: Lactate/malate dehydrogenase family protein chr1:1189418-1191267 REVERSE LENGTH=332	00112										ü			SQAAALEK	167.319	1	7.57859e+06	High				969	0	2	HCD	409.225	817.442	1.18268	21.7144	24.7149	-75	7992	20240920_E3_NEO7_DelChiaro_Dagdas_GMI_ID1802_onbead_try_dig_20per_sample_9.raw
188554	ü	cont_P13647	Keratin, type II cytoskeletal 5 OS=Homo sapiens GN=KRT5 PE=1 SV=3	00038										ü			SGGGGGGGFGR	338.785	1	9.81873e+06	High				844	0	2	HCD	433.199	865.391	-0.483141	24.5181	24.7131	-75	7991	20240920_E3_NEO7_DelChiaro_Dagdas_GMI_ID1802_onbead_try_dig_20per_sample_9.raw
188555		ATCG00490.1	Symbols: RBCL ribulose-bisphosphate carboxylases chrC:54958-56397 FORWARD LENGTH=479	00228										ü			SQAETGEIK	245.859	1	1.18081e+08	High				2189	0	2	HCD	481.743	962.479	-0.211183	16.9698	24.7112	-75	7990	20240920_E3_NEO7_DelChiaro_Dagdas_GMI_ID1802_onbead_try_dig_20per_sample_9.raw
188556		AT1G09010.1	Symbols: glycoside hydrolase family 2 protein chr1:2895259-2899287 REVERSE LENGTH=944	00831										ü			NVVQEDEK	196.277	1	4.72996e+06	High	X			1319	0	2	HCD	480.736	960.464	0.644462	4.58483	24.7052	-60	7987	20240920_E3_NEO7_DelChiaro_Dagdas_GMI_ID1802_onbead_try_dig_20per_sample_9.raw
188557		AT3G22660.1	Symbols: rRNA processing protein-related chr3:8016237-8017118 REVERSE LENGTH=293	00149										ü			QIEESEER	238.441	1	1.60642e+07	Medium				1785	0	2	HCD	510.236	1019.46	0.726555	12.2542	24.7015	-60	7985	20240920_E3_NEO7_DelChiaro_Dagdas_GMI_ID1802_onbead_try_dig_20per_sample_9.raw
188558		AT5G61500.1	Symbols: ATATG3, ATG3 autophagy 3 (APG3) chr5:24734216-24736711 REVERSE LENGTH=313	00062										ü			RKPYLPSDK	365.94	1	9.94121e+07	High				1749	2	2	HCD	552.314	1103.62	0.442075	2.11535	24.6959	-60	7982	20240920_E3_NEO7_DelChiaro_Dagdas_GMI_ID1802_onbead_try_dig_20per_sample_9.raw
188559		AT1G10290.1	Symbols: ADL6, DRP2A dynamin-like protein 6 chr1:3370774-3377120 FORWARD LENGTH=914	00699										ü			GGQVGSVSMR	381.277	1	1.67088e+07	Medium		M9(Oxidation): 100	M9(Oxidation)	2125	0	2	HCD	497.246	993.485	6.86877	2.74205	24.6848	-45	7976	20240920_E3_NEO7_DelChiaro_Dagdas_GMI_ID1802_onbead_try_dig_20per_sample_9.raw
188560		AT1G15690.1	Symbols: AVP1, ATAVP3, AVP-3, AtVHP1;1 Inorganic H pyrophosphatase family protein chr1:5399115-5402185 FORWARD LENGTH=770	00608										ü			MVEEVRR	231.934	1	6.13229e+06	Medium				1691	1	2	HCD	459.748	918.489	6.49814	13.2814	24.683	-45	7975	20240920_E3_NEO7_DelChiaro_Dagdas_GMI_ID1802_onbead_try_dig_20per_sample_9.raw
188561		AT4G25630.1; AT5G52470.1	Symbols: FIB2, ATFIB2 fibrillarin 2 chr4:13074239-13076205 FORWARD LENGTH=320 | Symbols: FIB1, FBR1, ATFIB1, ATFBR1, SKIP7 fibrillarin 1 chr5:21294290-21296509 FORWARD LENGTH=308	00116; 00105										ü			RISVQNEDGTK	265.061	1	9.22685e+06	Medium	X			4258	1	3	HCD	416.22	1246.65	5.85043	7.5963	24.6793	-45	7973	20240920_E3_NEO7_DelChiaro_Dagdas_GMI_ID1802_onbead_try_dig_20per_sample_9.raw
188562		AT5G61500.1	Symbols: ATATG3, ATG3 autophagy 3 (APG3) chr5:24734216-24736711 REVERSE LENGTH=313	00062										ü			RKPYLPSDK	256.119	1	2.89192e+07	High				1757	2	3	HCD	368.545	1103.62	-0.369012	12.9537	24.6694	-75	7969	20240920_E3_NEO7_DelChiaro_Dagdas_GMI_ID1802_onbead_try_dig_20per_sample_9.raw
188563		AT1G07940.2; AT5G60390.1; AT1G07920.1; AT1G07940.1; AT1G07930.1; AT5G60390.3	Symbols: GTP binding Elongation factor Tu family protein chr1:2463350-2464792 REVERSE LENGTH=449<|>Symbols: GTP binding Elongation factor Tu family protein chr5:24289226-24290675 FORWARD LENGTH=449<|>Symbols: GTP binding Elongation factor Tu family protein chr1:2455559-2457001 FORWARD LENGTH=449<|>Symbols: GTP binding Elongation factor Tu family protein chr1:2463350-2464792 REVERSE LENGTH=449<|>Symbols: GTP binding Elongation factor Tu family protein chr1:2459014-2460458 FORWARD LENGTH=449<|>Symbols: GTP binding Elongation factor Tu family protein chr5:24289226-24290675 FORWARD LENGTH=449	00155										ü			MDATTPK	199.836	1	4.43723e+08	High				386	0	2	HCD	382.186	763.365	-0.790141	3.96305	24.6638	-75	7966	20240920_E3_NEO7_DelChiaro_Dagdas_GMI_ID1802_onbead_try_dig_20per_sample_9.raw
188564		AT2G07698.1	Symbols: ATPase, F1 complex, alpha subunit protein chr2:3361474-3364028 FORWARD LENGTH=777	00647										ü			VGSAAQLK	238.447	1	1.01828e+07	High				486	0	2	HCD	387.229	773.451	-0.153004	44.7698	24.6619	-75	7965	20240920_E3_NEO7_DelChiaro_Dagdas_GMI_ID1802_onbead_try_dig_20per_sample_9.raw
188565		AT5G60030.1	Symbols: unknown protein; BEST Arabidopsis thaliana protein match is: unknown protein (TAIR:AT1G75335.1); Has 1807 Blast hits to 1807 proteins in 277 species: Archae - 0; Bacteria - 0; Metazoa - 736; Fungi - 347; Plants - 385; Viruses - 0; Other Eukaryotes - 339 (source: NCBI BLink). chr5:24172082-24172960 REVERSE LENGTH=292	00159,00220										ü			NKDEDVVDEK	432.356	1	6.89636e+06	High				3675	1	2	HCD	595.78	1190.55	0.00168826	15.0105	24.6478	-60	7958	20240920_E3_NEO7_DelChiaro_Dagdas_GMI_ID1802_onbead_try_dig_20per_sample_9.raw
188566		AT1G04750.1; AT2G33120.2	Symbols: VAMP7B, VAMP721, ATVAMP721, AT VAMP7B vesicle-associated membrane protein 721 chr1:1331857-1333426 REVERSE LENGTH=219 | Symbols: SAR1, VAMP722, ATVAMP722 synaptobrevin-related protein 1 chr2:14043785-14045337 REVERSE LENGTH=229	00098; 00106										ü			AATAQANSLNK	385.533	1	1.24438e+07	High				2413	0	2	HCD	544.789	1088.57	0.278575	3.04879	24.6459	-60	7957	20240920_E3_NEO7_DelChiaro_Dagdas_GMI_ID1802_onbead_try_dig_20per_sample_9.raw
188567		AT5G42020.1; AT5G28540.1	Symbols: BIP, BIP2 Heat shock protein 70 (Hsp 70) family protein chr5:16807697-16810480 REVERSE LENGTH=668 | Symbols: BIP1 heat shock protein 70 (Hsp 70) family protein chr5:10540665-10543274 REVERSE LENGTH=669	00088; 00088										ü			NQAAVNPER	264.523	1	5.82548e+06	Medium				1517	0	2	HCD	499.758	998.508	6.54307	9.12912	24.6415	-45	7955	20240920_E3_NEO7_DelChiaro_Dagdas_GMI_ID1802_onbead_try_dig_20per_sample_9.raw
188568		AT3G61050.2; AT3G61050.1	Symbols: NTMC2TYPE4, NTMC2T4 Calcium-dependent lipid-binding (CaLB domain) family protein chr3:22597485-22600932 FORWARD LENGTH=510<|>Symbols: NTMC2TYPE4, NTMC2T4 Calcium-dependent lipid-binding (CaLB domain) family protein chr3:22597485-22600932 FORWARD LENGTH=510	00386										ü			VHYHEFNK	280.008	1	3.75228e+06	Medium				2698	0	3	HCD	358.512	1073.52	5.45714	8.60851	24.6396	-45	7954	20240920_E3_NEO7_DelChiaro_Dagdas_GMI_ID1802_onbead_try_dig_20per_sample_9.raw
188569		AT1G76810.1	Symbols: eukaryotic translation initiation factor 2 (eIF-2) family protein chr1:28831366-28836310 REVERSE LENGTH=1294	01235										ü			IVGSNAEEQK	267.653	1	7.38675e+06	Medium				3010	0	2	HCD	537.778	1074.55	6.34512	4.87864	24.634	-45	7951	20240920_E3_NEO7_DelChiaro_Dagdas_GMI_ID1802_onbead_try_dig_20per_sample_9.raw
188570		AT1G04750.1; AT2G33120.2	Symbols: VAMP7B, VAMP721, ATVAMP721, AT VAMP7B vesicle-associated membrane protein 721 chr1:1331857-1333426 REVERSE LENGTH=219 | Symbols: SAR1, VAMP722, ATVAMP722 synaptobrevin-related protein 1 chr2:14043785-14045337 REVERSE LENGTH=229	00098; 00106										ü			AATAQANSLNK	397.149	1	1.05141e+07	Medium				2977	0	2	HCD	544.792	1088.58	6.7841	0	24.6321	-45	7950	20240920_E3_NEO7_DelChiaro_Dagdas_GMI_ID1802_onbead_try_dig_20per_sample_9.raw
188571		AT1G09010.1	Symbols: glycoside hydrolase family 2 protein chr1:2895259-2899287 REVERSE LENGTH=944	00831										ü			NVVQEDEK	214.335	1	8.78573e+06	Medium				1911	0	2	HCD	480.738	960.469	6.30625	1.23694	24.6303	-45	7949	20240920_E3_NEO7_DelChiaro_Dagdas_GMI_ID1802_onbead_try_dig_20per_sample_9.raw
188572		AT1G20840.1	Symbols: TMT1 tonoplast monosaccharide transporter1 chr1:7245107-7247674 REVERSE LENGTH=734	00310										ü			MPEAGGNTR	210.115	1	1.81225e+06	High				1166	0	2	HCD	466.716	932.426	0.2943	5.54553	24.622	-75	7945	20240920_E3_NEO7_DelChiaro_Dagdas_GMI_ID1802_onbead_try_dig_20per_sample_9.raw
188573		AT5G08660.1	Symbols: Protein of unknown function (DUF668) chr5:2814526-2817845 FORWARD LENGTH=649	00556										ü			MLQEASK	154.616	1	877029	Medium				774	0	2	HCD	403.708	806.408	0.757272	65.9235	24.6183	-75	7943	20240920_E3_NEO7_DelChiaro_Dagdas_GMI_ID1802_onbead_try_dig_20per_sample_9.raw
188574		AT5G16760.1	Symbols: Inositol 1,3,4-trisphosphate 5/6-kinase family protein chr5:5509890-5510849 FORWARD LENGTH=319	00146										ü			PLDADGSAK	316.835	1	1.10429e+07	High				592	0	2	HCD	437.219	873.431	0.0410294	14.665	24.6164	-75	7942	20240920_E3_NEO7_DelChiaro_Dagdas_GMI_ID1802_onbead_try_dig_20per_sample_9.raw
188575		AT5G35980.1	Symbols: YAK1 yeast YAK1-related gene 1 chr5:14128551-14135984 FORWARD LENGTH=956	00482										ü			VHVTQNIK	240.994	1	1.49238e+06	Medium				341	0	2	HCD	469.775	938.542	0.461752	8.95313	24.6146	-75	7941	20240920_E3_NEO7_DelChiaro_Dagdas_GMI_ID1802_onbead_try_dig_20per_sample_9.raw
188576		AT4G25630.1; AT5G52470.1	Symbols: FIB2, ATFIB2 fibrillarin 2 chr4:13074239-13076205 FORWARD LENGTH=320 | Symbols: FIB1, FBR1, ATFIB1, ATFBR1, SKIP7 fibrillarin 1 chr5:21294290-21296509 FORWARD LENGTH=308	00116; 00105										ü			RISVQNEDGTK	502.208	1	1.07627e+07	High				4089	1	2	HCD	623.824	1246.64	1.14424	4.15612	24.6091	-60	7939	20240920_E3_NEO7_DelChiaro_Dagdas_GMI_ID1802_onbead_try_dig_20per_sample_9.raw
188577		AT4G31480.1; AT4G31480.2; AT4G31490.1	Symbols: Coatomer, beta subunit chr4:15264145-15267384 FORWARD LENGTH=948<|>Symbols: Coatomer, beta subunit chr4:15264145-15267384 FORWARD LENGTH=948 | Symbols: Coatomer, beta subunit chr4:15269460-15272693 FORWARD LENGTH=948	00572; 00572										ü			LEEVQSSK	241.273	1	1.75145e+07	High	X			1670	0	2	HCD	460.241	919.474	0.787642	23.1317	24.6072	-60	7938	20240920_E3_NEO7_DelChiaro_Dagdas_GMI_ID1802_onbead_try_dig_20per_sample_9.raw
188578	ü	cont_Q86YZ3	Hornerin OS=Homo sapiens GN=HRNR PE=1 SV=2	01038,01978,02448										ü			GPYESGSGHSSGLGHR	431.518	1	2.00411e+07	High				7672	0	4	HCD	396.934	1584.72	0.764961	4.15885	24.6019	-60	7935	20240920_E3_NEO7_DelChiaro_Dagdas_GMI_ID1802_onbead_try_dig_20per_sample_9.raw
188579		AT5G16390.1	Symbols: CAC1, CAC1A, BCCP, BCCP1 chloroplastic acetylcoenzyme A carboxylase 1 chr5:5361098-5363020 REVERSE LENGTH=280	00078										ü			VDGPSSAEGK	292.212	1	1.58941e+10	High				1145	0	2	HCD	473.728	946.448	0.577108	5.75576	24.6007	-60	7934	20240920_E3_NEO7_DelChiaro_Dagdas_GMI_ID1802_onbead_try_dig_20per_sample_9.raw
188580		AT5G60790.1	Symbols: ATGCN1, GCN1 ABC transporter family protein chr5:24453760-24455767 REVERSE LENGTH=595	00302										ü			SELEENQMK	263.859	1	2.26271e+06	Medium		M8(Oxidation): 100	M8(Oxidation)	2913	0	2	HCD	562.254	1123.5	5.95963	1.89391	24.5903	-45	7929	20240920_E3_NEO7_DelChiaro_Dagdas_GMI_ID1802_onbead_try_dig_20per_sample_9.raw
188581	ü	cont_Q86YZ3	Hornerin OS=Homo sapiens GN=HRNR PE=1 SV=2	01038,01978,02448										ü			GPYESGSGHSSGLGHR	443.725	1	1.64146e+07	Medium				7810	0	3	HCD	528.913	1584.72	5.39674	1.61122	24.5828	-45	7925	20240920_E3_NEO7_DelChiaro_Dagdas_GMI_ID1802_onbead_try_dig_20per_sample_9.raw
188582		AT3G13110.1	Symbols: ATSERAT2;2, SAT-1, SAT-A, SAT3, SAT-M, SERAT2;2 serine acetyltransferase 2;2 chr3:4214939-4216114 REVERSE LENGTH=391	00350										ü			TTAVGNPAR	241.734	1	1.72644e+06	Medium				657	0	2	HCD	443.741	886.474	-0.201751	16.9955	24.5783	-75	7923	20240920_E3_NEO7_DelChiaro_Dagdas_GMI_ID1802_onbead_try_dig_20per_sample_9.raw
188583		AT1G18210.2; AT1G18210.1	Symbols: Calcium-binding EF-hand family protein chr1:6268273-6268785 REVERSE LENGTH=170<|>Symbols: Calcium-binding EF-hand family protein chr1:6268273-6268785 REVERSE LENGTH=170	00086										ü			SSSSAAEIR	253.818	1	999582	Medium				1478	0	2	HCD	454.227	907.448	-0.321555	77.4349	24.5746	-75	7921	20240920_E3_NEO7_DelChiaro_Dagdas_GMI_ID1802_onbead_try_dig_20per_sample_9.raw
188584		AT1G07940.2; AT5G60390.1; AT1G07920.1; AT1G07940.1; AT1G07930.1; AT5G60390.3	Symbols: GTP binding Elongation factor Tu family protein chr1:2463350-2464792 REVERSE LENGTH=449<|>Symbols: GTP binding Elongation factor Tu family protein chr5:24289226-24290675 FORWARD LENGTH=449<|>Symbols: GTP binding Elongation factor Tu family protein chr1:2455559-2457001 FORWARD LENGTH=449<|>Symbols: GTP binding Elongation factor Tu family protein chr1:2463350-2464792 REVERSE LENGTH=449<|>Symbols: GTP binding Elongation factor Tu family protein chr1:2459014-2460458 FORWARD LENGTH=449<|>Symbols: GTP binding Elongation factor Tu family protein chr5:24289226-24290675 FORWARD LENGTH=449	00310										ü			RGYVASNSKDDPAK	500.979	1	5.84385e+06	High		N7(Deamidated): 100	N7(Deamidated)	7628	2	3	HCD	503.583	1508.73	0.0265777	51.501	24.5727	-75	7920	20240920_E3_NEO7_DelChiaro_Dagdas_GMI_ID1802_onbead_try_dig_20per_sample_9.raw
188585		AT4G31480.1; AT4G31480.2; AT4G31490.1	Symbols: Coatomer, beta subunit chr4:15264145-15267384 FORWARD LENGTH=948<|>Symbols: Coatomer, beta subunit chr4:15264145-15267384 FORWARD LENGTH=948 | Symbols: Coatomer, beta subunit chr4:15269460-15272693 FORWARD LENGTH=948	00572; 00572										ü			LEEVQSSK	240.565	1	1.45492e+07	High				1670	0	2	HCD	460.241	919.474	0.856992	33.7731	24.5709	-75	7919	20240920_E3_NEO7_DelChiaro_Dagdas_GMI_ID1802_onbead_try_dig_20per_sample_9.raw
188586		AT3G10340.1	Symbols: PAL4 phenylalanine ammonia-lyase 4 chr3:3204260-3207809 FORWARD LENGTH=707	00529										ü			SAVSQVAK	228.691	1	1.25101e+06	Low				637	0	2	HCD	395.227	789.446	-0.293214	45.9588	24.569	-75	7918	20240920_E3_NEO7_DelChiaro_Dagdas_GMI_ID1802_onbead_try_dig_20per_sample_9.raw
188587		AT1G73180.1	Symbols: Eukaryotic translation initiation factor eIF2A family protein chr1:27518335-27521432 FORWARD LENGTH=513	00037										ü			VSCSNTK	201.384	1	6.5223e+06	High		C3(Methylthio): 100	C3(Methylthio)	124	0	2	HCD	392.67	784.333	0.0221332	4.59538	24.5671	-75	7917	20240920_E3_NEO7_DelChiaro_Dagdas_GMI_ID1802_onbead_try_dig_20per_sample_9.raw
188588		AT5G42020.1; AT5G28540.1	Symbols: BIP, BIP2 Heat shock protein 70 (Hsp 70) family protein chr5:16807697-16810480 REVERSE LENGTH=668 | Symbols: BIP1 heat shock protein 70 (Hsp 70) family protein chr5:10540665-10543274 REVERSE LENGTH=669	00088; 00088										ü			NQAAVNPER	261.388	1	3.49864e+07	High				1848	0	2	HCD	499.755	998.502	0.682553	17.2935	24.5562	-60	7912	20240920_E3_NEO7_DelChiaro_Dagdas_GMI_ID1802_onbead_try_dig_20per_sample_9.raw
188589		AT3G46060.1; AT3G46060.2; AT3G46060.3	Symbols: ARA3, ARA-3, ATRABE1C, ATRAB8A, RAB8A RAB GTPase homolog 8A chr3:16917908-16919740 FORWARD LENGTH=216<|>Symbols: ARA3 RAB GTPase homolog 8A chr3:16917908-16919740 FORWARD LENGTH=216<|>Symbols: ARA3 RAB GTPase homolog 8A chr3:16917908-16919740 FORWARD LENGTH=216	00188										ü			AEPATIK	158.61	1	9.22417e+06	Medium				144	0	2	HCD	365.211	729.414	-0.122277	14.8426	24.5543	-60	7911	20240920_E3_NEO7_DelChiaro_Dagdas_GMI_ID1802_onbead_try_dig_20per_sample_9.raw
188590		AT1G71440.1	Symbols: PFI, TFC E tubulin folding cofactor E / Pfifferling (PFI) chr1:26921271-26924373 REVERSE LENGTH=531	00423										ü			KLHGIEDER	194.594	1	2.58939e+06	High				2369	1	3	HCD	366.196	1096.57	-0.309017	60.6009	24.5524	-60	7910	20240920_E3_NEO7_DelChiaro_Dagdas_GMI_ID1802_onbead_try_dig_20per_sample_9.raw
188591		AT1G24300.1	Symbols: GYF domain-containing protein chr1:8614515-8620420 REVERSE LENGTH=1495	01251										ü			NNMGSLHR	179.945	1	0	Unknown				1124	0	2	HCD	464.727	928.446	4.62257	54.9555	24.5441	-45	7906	20240920_E3_NEO7_DelChiaro_Dagdas_GMI_ID1802_onbead_try_dig_20per_sample_9.raw
188592		AT5G16390.1	Symbols: CAC1, CAC1A, BCCP, BCCP1 chloroplastic acetylcoenzyme A carboxylase 1 chr5:5361098-5363020 REVERSE LENGTH=280	00078										ü			VDGPSSAEGK	273.437	1	1.43877e+10	High				1531	0	2	HCD	473.73	946.452	4.51696	21.6978	24.5385	-45	7903	20240920_E3_NEO7_DelChiaro_Dagdas_GMI_ID1802_onbead_try_dig_20per_sample_9.raw
188593		AT5G55660.1	Symbols: DEK domain-containing chromatin associated protein chr5:22539375-22543142 FORWARD LENGTH=778	00217										ü			EANKEDDVEADTK	225.865	1	3.01182e+06	High				5928	1	3	HCD	488.555	1463.65	-0.0463704	8.85841	24.5246	-75	7896	20240920_E3_NEO7_DelChiaro_Dagdas_GMI_ID1802_onbead_try_dig_20per_sample_9.raw
188594		AT3G49601.1	Symbols: FUNCTIONS IN: molecular_function unknown; INVOLVED IN: biological_process unknown; LOCATED IN: cellular_component unknown; CONTAINS InterPro DOMAIN/s: mRNA splicing factor, Cwf21 (InterPro:IPR013170); Has 30201 Blast hits to 17322 proteins in 780 species: Archae - 12; Bacteria - 1396; Metazoa - 17338; Fungi - 3422; Plants - 5037; Viruses - 0; Other Eukaryotes - 2996 (source: NCBI BLink). chr3:18387504-18389279 REVERSE LENGTH=591	00513										ü			AIEEEGDDDRGR	277.708	1	2.0272e+06	High				4774	1	3	HCD	454.536	1361.59	-0.511665	31.0851	24.5228	-75	7895	20240920_E3_NEO7_DelChiaro_Dagdas_GMI_ID1802_onbead_try_dig_20per_sample_9.raw
188595		AT1G65010.1; AT5G16730.1	Symbols: Plant protein of unknown function (DUF827) chr1:24149543-24154024 FORWARD LENGTH=1345 | Symbols: Plant protein of unknown function (DUF827) chr5:5497890-5500775 FORWARD LENGTH=853	00653; 00645,00797,00911,00949,01139										ü			KIEELSK	278.594	1	8.02253e+06	High				689	1	2	HCD	423.75	846.493	-0.0369844	8.25236	24.5209	-75	7894	20240920_E3_NEO7_DelChiaro_Dagdas_GMI_ID1802_onbead_try_dig_20per_sample_9.raw
188596		AT2G27860.1	Symbols: AXS1 UDP-D-apiose/UDP-D-xylose synthase 1 chr2:11864684-11866843 REVERSE LENGTH=389	00252										ü			LVDGGESQR	266.461	1	2.23341e+06	Medium	X			1712	0	2	HCD	480.742	960.476	1.80334	0	24.5121	-60	7891	20240920_E3_NEO7_DelChiaro_Dagdas_GMI_ID1802_onbead_try_dig_20per_sample_9.raw
188597		AT1G73450.1	Symbols: Protein kinase superfamily protein chr1:27613856-27618635 FORWARD LENGTH=1152	00275										ü			KAEISDVR	192.362	1	2.58387e+06	High				1561	1	2	HCD	459.257	917.506	1.41415	15.7445	24.5064	-60	7888	20240920_E3_NEO7_DelChiaro_Dagdas_GMI_ID1802_onbead_try_dig_20per_sample_9.raw
188598		ATCG00840.1; ATCG01300.1	Symbols: RPL23.1, RPL23 ribosomal protein L23.1 chrC:85862-86143 REVERSE LENGTH=93<|>Symbols: RPL23.2 ribosomal protein L23 chrC:152506-152787 FORWARD LENGTH=93	00047										ü			VIAMNSHR	241.695	1	2.77424e+06	Medium				818	0	2	HCD	464.247	927.486	3.38388	37.7518	24.4891	-45	7879	20240920_E3_NEO7_DelChiaro_Dagdas_GMI_ID1802_onbead_try_dig_20per_sample_9.raw
188599		AT1G73450.1	Symbols: Protein kinase superfamily protein chr1:27613856-27618635 FORWARD LENGTH=1152	00275										ü			KAEISDVR	312.538	1	2.20125e+06	High				1600	1	2	HCD	459.256	917.505	-0.0463564	3.65814	24.4735	-75	7871	20240920_E3_NEO7_DelChiaro_Dagdas_GMI_ID1802_onbead_try_dig_20per_sample_9.raw
188600		AT1G80410.2	Symbols: EMB2753 tetratricopeptide repeat (TPR)-containing protein chr1:30227779-30234832 REVERSE LENGTH=911	00579										ü			STAGEDEMSK	213.146	1	7.2493e+06	High				1490	0	2	HCD	527.722	1054.44	0.634642	0	24.4676	-60	7869	20240920_E3_NEO7_DelChiaro_Dagdas_GMI_ID1802_onbead_try_dig_20per_sample_9.raw
188601		AT1G22450.1	Symbols: COX6B, ATCOX6B2 cytochrome C oxidase 6B chr1:7925447-7926918 FORWARD LENGTH=191	00024										ü			QDTSAKPVEVK	228.268	1	0	Unknown				3390	1	3	HCD	401.221	1201.65	5.50239	34.4936	24.4429	-45	7856	20240920_E3_NEO7_DelChiaro_Dagdas_GMI_ID1802_onbead_try_dig_20per_sample_9.raw
188602		AT4G29010.1	Symbols: AIM1 Enoyl-CoA hydratase/isomerase family chr4:14297312-14302016 REVERSE LENGTH=721	00351										ü			SVEANMK	158.907	1	2.88194e+06	Low				412	0	2	HCD	389.692	778.376	-0.190963	84.1374	24.4261	-75	7847	20240920_E3_NEO7_DelChiaro_Dagdas_GMI_ID1802_onbead_try_dig_20per_sample_9.raw
188603		AT4G17720.1	Symbols: RNA-binding (RRM/RBD/RNP motifs) family protein chr4:9862660-9864498 REVERSE LENGTH=313	00255										ü			VHLSESPK	241.505	1	3.13588e+06	Medium				544	0	2	HCD	448.745	896.483	-0.447201	67.3896	24.4175	-60	7844	20240920_E3_NEO7_DelChiaro_Dagdas_GMI_ID1802_onbead_try_dig_20per_sample_9.raw
188604		AT5G23080.1	Symbols: TGH SWAP (Suppressor-of-White-APricot)/surp domain-containing protein chr5:7743226-7748889 REVERSE LENGTH=930	00747										ü			KNEAAATTLNR	416.871	1	7.01265e+06	High				3548	1	2	HCD	594.82	1188.63	-0.485479	0	24.4119	-60	7841	20240920_E3_NEO7_DelChiaro_Dagdas_GMI_ID1802_onbead_try_dig_20per_sample_9.raw
188605		AT1G20110.1	Symbols: RING/FYVE/PHD zinc finger superfamily protein chr1:6971554-6974578 FORWARD LENGTH=601	00411										ü			EIGGSSRPPTSGK	352.416	1	2.04233e+06	Medium				3804	1	2	HCD	636.836	1272.66	8.19614	0	24.4012	-45	7835	20240920_E3_NEO7_DelChiaro_Dagdas_GMI_ID1802_onbead_try_dig_20per_sample_9.raw
188606		AT5G23080.1	Symbols: TGH SWAP (Suppressor-of-White-APricot)/surp domain-containing protein chr5:7743226-7748889 REVERSE LENGTH=930	00747										ü			KNEAAATTLNR	431.098	1	5.23981e+06	Medium				3225	1	2	HCD	594.825	1188.64	7.73175	3.09429	24.3958	-45	7832	20240920_E3_NEO7_DelChiaro_Dagdas_GMI_ID1802_onbead_try_dig_20per_sample_9.raw
188607		AT1G69010.1	Symbols: BIM2 BES1-interacting Myc-like protein 2 chr1:25941804-25943599 FORWARD LENGTH=311	00271										ü			ANQGLTHEEPSSK	322.073	1	1.83809e+06	High				6575	0	3	HCD	466.56	1397.67	-0.175874	10.3795	24.3778	-75	7822	20240920_E3_NEO7_DelChiaro_Dagdas_GMI_ID1802_onbead_try_dig_20per_sample_9.raw
188608		AT2G45860.1	Symbols: unknown protein; Has 32 Blast hits to 32 proteins in 13 species: Archae - 0; Bacteria - 0; Metazoa - 0; Fungi - 0; Plants - 32; Viruses - 0; Other Eukaryotes - 0 (source: NCBI BLink). chr2:18874913-18875568 REVERSE LENGTH=79	00049										ü			KGGFSVGK	263.661	1	1.73197e+07	High				168	1	2	HCD	390.224	779.441	-0.360886	41.9538	24.376	-75	7821	20240920_E3_NEO7_DelChiaro_Dagdas_GMI_ID1802_onbead_try_dig_20per_sample_9.raw
188609		AT5G62190.1	Symbols: PRH75 DEAD box RNA helicase (PRH75) chr5:24980542-24983879 REVERSE LENGTH=671	00061										ü			ASEEEDEVK	230.522	1	6.06916e+06	High				1756	0	2	HCD	518.228	1035.45	0.574709	10.2176	24.3711	-60	7819	20240920_E3_NEO7_DelChiaro_Dagdas_GMI_ID1802_onbead_try_dig_20per_sample_9.raw
188610		AT5G45900.1	Symbols: APG7, ATAPG7, ATG7, ATATG7 ThiF family protein chr5:18615304-18618436 FORWARD LENGTH=697	00392										ü			VAMSNPVR	336.792	1	2.22269e+07	High		M3(Oxidation): 100	M3(Oxidation)	1646	0	2	HCD	445.231	889.456	-0.498953	27.1594	24.3655	-60	7816	20240920_E3_NEO7_DelChiaro_Dagdas_GMI_ID1802_onbead_try_dig_20per_sample_9.raw
188611		AT2G41900.1	Symbols: CCCH-type zinc finger protein with ARM repeat domain chr2:17491352-17493502 FORWARD LENGTH=716	00581										ü			QQQQQQQQQQQQHQFR	361.637	1	4.05859e+06	High				13762	0	3	HCD	708.674	2124.01	0.242459	0	24.3618	-60	7814	20240920_E3_NEO7_DelChiaro_Dagdas_GMI_ID1802_onbead_try_dig_20per_sample_9.raw
188612		AT5G54730.1	Symbols: ATATG18F, ATG18F, G18F homolog of yeast autophagy 18 (ATG18) F chr5:22233977-22236804 REVERSE LENGTH=763	00745										ü			EGIAEEK	181.14	1	2.76839e+06	Medium				738	0	2	HCD	388.198	775.389	7.11021	29.6502	24.3524	-45	7809	20240920_E3_NEO7_DelChiaro_Dagdas_GMI_ID1802_onbead_try_dig_20per_sample_9.raw
188613		AT2G32850.2	Symbols: Protein kinase superfamily protein chr2:13935448-13937977 REVERSE LENGTH=670	00364										ü			TSVVSEDNK	236.944	1	2.35218e+06	Medium				1872	0	2	HCD	489.745	978.482	8.24971	75.2295	24.3505	-45	7808	20240920_E3_NEO7_DelChiaro_Dagdas_GMI_ID1802_onbead_try_dig_20per_sample_9.raw
188614		AT5G30510.1	Symbols: RPS1, ARRPS1 ribosomal protein S1 chr5:11619262-11621223 REVERSE LENGTH=416	00363										ü			IAQAEAMAR	287.124	1	701931	Low		M7(Oxidation): 100	M7(Oxidation)	2013	0	2	HCD	488.748	976.488	0.155265	29.9206	24.335	-75	7801	20240920_E3_NEO7_DelChiaro_Dagdas_GMI_ID1802_onbead_try_dig_20per_sample_9.raw
188615		AT5G45900.1	Symbols: APG7, ATAPG7, ATG7, ATATG7 ThiF family protein chr5:18615304-18618436 FORWARD LENGTH=697	00392										ü			VAMSNPVR	280.113	1	2.17479e+07	High		M3(Oxidation): 100	M3(Oxidation)	1588	0	2	HCD	445.232	889.456	0.396084	1.25999	24.3294	-75	7798	20240920_E3_NEO7_DelChiaro_Dagdas_GMI_ID1802_onbead_try_dig_20per_sample_9.raw
188616		AT4G36130.1	Symbols: Ribosomal protein L2 family chr4:17097613-17098656 FORWARD LENGTH=258	00248										ü			GQAAALASK	244.692	1	1.91584e+06	High				828	0	2	HCD	408.732	816.457	-0.712255	47.0235	24.3229	-60	7795	20240920_E3_NEO7_DelChiaro_Dagdas_GMI_ID1802_onbead_try_dig_20per_sample_9.raw
188617		AT2G42560.1	Symbols: late embryogenesis abundant domain-containing protein / LEA domain-containing protein chr2:17714813-17716821 REVERSE LENGTH=635	00363										ü			GQEAASMTAK	236.655	1	6.33706e+07	High				1782	0	2	HCD	497.237	993.467	0.394564	13.8646	24.321	-60	7794	20240920_E3_NEO7_DelChiaro_Dagdas_GMI_ID1802_onbead_try_dig_20per_sample_9.raw
188618		AT1G24300.1; AT1G27430.1	Symbols: GYF domain-containing protein chr1:8614515-8620420 REVERSE LENGTH=1495 | Symbols: GYF domain-containing protein chr1:9521045-9526928 REVERSE LENGTH=1492	00827; 00836										ü			LLQEQQQSHAR	245.488	1	4.17806e+06	Medium				4886	0	3	HCD	446.569	1337.69	-0.768438	41.0965	24.3192	-60	7793	20240920_E3_NEO7_DelChiaro_Dagdas_GMI_ID1802_onbead_try_dig_20per_sample_9.raw
188619		AT5G56030.1; AT5G56010.1	Symbols: HSP81-2, ERD8, HSP90.2, AtHsp90.2 heat shock protein 81-2 chr5:22686923-22689433 FORWARD LENGTH=699 | Symbols: HSP81-3, Hsp81.3, AtHsp90-3, AtHsp90.3 heat shock protein 81-3 chr5:22681410-22683911 FORWARD LENGTH=699	00522; 00522										ü			LDETEDEK	194.314	1	8.65887e+06	High				1278	0	2	HCD	489.717	978.426	0.0305764	35.7024	24.3154	-60	7791	20240920_E3_NEO7_DelChiaro_Dagdas_GMI_ID1802_onbead_try_dig_20per_sample_9.raw
188620		AT5G62190.1	Symbols: PRH75 DEAD box RNA helicase (PRH75) chr5:24980542-24983879 REVERSE LENGTH=671	00061										ü			ASEEEDEVK	229.535	1	4.67776e+06	Medium				2299	0	2	HCD	518.232	1035.46	8.12558	26.7451	24.2998	-45	7783	20240920_E3_NEO7_DelChiaro_Dagdas_GMI_ID1802_onbead_try_dig_20per_sample_9.raw
188621		AT2G03440.1	Symbols: NRP1, ATNRP1 nodulin-related protein 1 chr2:1039409-1039972 REVERSE LENGTH=187	00125										ü			AEQYLHK	166.912	1	2.58443e+06	Medium				1076	0	2	HCD	444.736	888.464	7.84699	51.9416	24.2961	-45	7781	20240920_E3_NEO7_DelChiaro_Dagdas_GMI_ID1802_onbead_try_dig_20per_sample_9.raw
188622	ü	cont_Q32PI4	Complement factor I OS=Bos_taurus GN=CFI PE=2 SV=1	00113										ü			VCSTNGK	169.749	1	2.06367e+06	Medium		C2(Methylthio): 100; N5(Deamidated): 100	C2(Methylthio); N5(Deamidated)	120	0	2	HCD	378.156	755.304	-2.65747	25.4456	24.2912	-75	7779	20240920_E3_NEO7_DelChiaro_Dagdas_GMI_ID1802_onbead_try_dig_20per_sample_9.raw
188623		AT3G44750.1	Symbols: HD2A, ATHD2A, HDA3, HDT1 histone deacetylase 3 chr3:16298045-16299585 FORWARD LENGTH=245	00191										ü			VAVTPQK	183.69	1	3.91403e+06	High				142	0	2	HCD	371.726	742.445	-0.549716	41.455	24.2893	-75	7778	20240920_E3_NEO7_DelChiaro_Dagdas_GMI_ID1802_onbead_try_dig_20per_sample_9.raw
188624		AT5G40200.1	Symbols: DegP9 DegP protease 9 chr5:16070402-16073101 FORWARD LENGTH=592	00163										ü			RVLTNAHSVEHHTQVK	284.072	1	1.52724e+07	High				5699	1	4	HCD	464.753	1855.99	1.09425	23.9918	24.2874	-75	7777	20240920_E3_NEO7_DelChiaro_Dagdas_GMI_ID1802_onbead_try_dig_20per_sample_9.raw
188625		AT1G77590.1	Symbols: LACS9 long chain acyl-CoA synthetase 9 chr1:29148501-29151776 REVERSE LENGTH=691	00086										ü			EIETSEDGK	183.857	1	6.48236e+06	Medium				2219	0	2	HCD	504.235	1007.46	9.81738	3.70841	24.2837	-75	7775	20240920_E3_NEO7_DelChiaro_Dagdas_GMI_ID1802_onbead_try_dig_20per_sample_9.raw
188626		AT4G36130.1	Symbols: Ribosomal protein L2 family chr4:17097613-17098656 FORWARD LENGTH=258	00248										ü			GQAAALASK	231.531	1	1.69104e+06	Medium				842	0	2	HCD	408.732	816.458	0.187755	12.7167	24.2818	-75	7774	20240920_E3_NEO7_DelChiaro_Dagdas_GMI_ID1802_onbead_try_dig_20per_sample_9.raw
188627		AT4G34030.1	Symbols: MCCB 3-methylcrotonyl-CoA carboxylase chr4:16301298-16303949 FORWARD LENGTH=587	00437										ü			AEANGIAK	229.138	1	4.98179e+07	High		N4(Deamidated): 100	N4(Deamidated)	328	0	2	HCD	387.703	774.399	-0.352833	10.3211	24.2799	-75	7773	20240920_E3_NEO7_DelChiaro_Dagdas_GMI_ID1802_onbead_try_dig_20per_sample_9.raw
188628		AT5G23080.1	Symbols: TGH SWAP (Suppressor-of-White-APricot)/surp domain-containing protein chr5:7743226-7748889 REVERSE LENGTH=930	00563										ü			VNSMSESAR	276.845	1	1.21735e+07	Medium				1490	0	2	HCD	490.726	980.445	-1.62008	22.6821	24.2698	-60	7768	20240920_E3_NEO7_DelChiaro_Dagdas_GMI_ID1802_onbead_try_dig_20per_sample_9.raw
188629		AT3G06850.1; AT3G06850.2	Symbols: BCE2, LTA1, DIN3 2-oxoacid dehydrogenases acyltransferase family protein chr3:2158212-2160465 REVERSE LENGTH=483<|>Symbols: BCE2, LTA1, DIN3 2-oxoacid dehydrogenases acyltransferase family protein chr3:2158212-2160465 REVERSE LENGTH=483	00246										ü			ASSNFEDK	220.346	1	1.93573e+07	High				709	0	2	HCD	449.201	897.395	0.0530554	14.9616	24.2661	-60	7766	20240920_E3_NEO7_DelChiaro_Dagdas_GMI_ID1802_onbead_try_dig_20per_sample_9.raw
188630		AT3G06850.1; AT3G06850.2	Symbols: BCE2, LTA1, DIN3 2-oxoacid dehydrogenases acyltransferase family protein chr3:2158212-2160465 REVERSE LENGTH=483<|>Symbols: BCE2, LTA1, DIN3 2-oxoacid dehydrogenases acyltransferase family protein chr3:2158212-2160465 REVERSE LENGTH=483	00246										ü			ASSNFEDK	206.76	1	1.16303e+07	Medium				1250	0	2	HCD	449.205	897.402	8.35215	9.04745	24.2546	-45	7761	20240920_E3_NEO7_DelChiaro_Dagdas_GMI_ID1802_onbead_try_dig_20per_sample_9.raw
188631		AT5G56030.1; AT5G56010.1	Symbols: HSP81-2, ERD8, HSP90.2, AtHsp90.2 heat shock protein 81-2 chr5:22686923-22689433 FORWARD LENGTH=699 | Symbols: HSP81-3, Hsp81.3, AtHsp90-3, AtHsp90.3 heat shock protein 81-3 chr5:22681410-22683911 FORWARD LENGTH=699	00522; 00522										ü			LDETEDEK	210.822	1	9.17205e+06	Medium				1612	0	2	HCD	489.72	978.434	7.5846	15.4499	24.2527	-45	7760	20240920_E3_NEO7_DelChiaro_Dagdas_GMI_ID1802_onbead_try_dig_20per_sample_9.raw
188632		AT5G61020.1	Symbols: ECT3 evolutionarily conserved C-terminal region 3 chr5:24557485-24559780 REVERSE LENGTH=495	00109										ü			HGYTGSYASGK	480.404	1	1.92996e+06	High				3170	0	2	HCD	564.259	1127.51	-0.0658794	0	24.2404	-75	7754	20240920_E3_NEO7_DelChiaro_Dagdas_GMI_ID1802_onbead_try_dig_20per_sample_9.raw
188633		AT5G48760.2; AT5G48760.1	Symbols: Ribosomal protein L13 family protein chr5:19771315-19772686 REVERSE LENGTH=206<|>Symbols: Ribosomal protein L13 family protein chr5:19771315-19772686 REVERSE LENGTH=206	00169										ü			AHVVYER	271.484	1	5.71089e+06	High				664	0	2	HCD	437.233	873.458	0.00665946	4.79262	24.2366	-75	7752	20240920_E3_NEO7_DelChiaro_Dagdas_GMI_ID1802_onbead_try_dig_20per_sample_9.raw
188634		AT1G55670.1	Symbols: PSAG photosystem I subunit G chr1:20802874-20803356 REVERSE LENGTH=160	00103										ü			THFEAGDDR	342.106	1	2.09502e+07	High				1999	0	2	HCD	524.228	1047.45	-0.243199	6.07535	24.2329	-75	7750	20240920_E3_NEO7_DelChiaro_Dagdas_GMI_ID1802_onbead_try_dig_20per_sample_9.raw
188635		AT3G09350.1	Symbols: Fes1A Fes1A chr3:2871216-2873109 FORWARD LENGTH=363	00172										ü			HNKPGVTAFK	172.327	1	3.71537e+06	High				1826	1	3	HCD	366.873	1098.61	-0.271819	49.6748	24.2246	-60	7746	20240920_E3_NEO7_DelChiaro_Dagdas_GMI_ID1802_onbead_try_dig_20per_sample_9.raw
188636		AT5G05010.1; AT5G05010.2	Symbols: clathrin adaptor complexes medium subunit family protein chr5:1477137-1479872 FORWARD LENGTH=527<|>Symbols: clathrin adaptor complexes medium subunit family protein chr5:1477137-1479872 FORWARD LENGTH=527	00232										ü			SSVTAPPK	248.138	1	1.72421e+07	High	X			255	0	2	HCD	393.721	786.435	-0.678647	27.7882	24.2209	-60	7744	20240920_E3_NEO7_DelChiaro_Dagdas_GMI_ID1802_onbead_try_dig_20per_sample_9.raw
188637		AT1G55670.1	Symbols: PSAG photosystem I subunit G chr1:20802874-20803356 REVERSE LENGTH=160	00103										ü			THFEAGDDR	347.982	1	2.93756e+07	High				1777	0	2	HCD	524.228	1047.45	0.224499	7.4682	24.2171	-60	7742	20240920_E3_NEO7_DelChiaro_Dagdas_GMI_ID1802_onbead_try_dig_20per_sample_9.raw
188638		AT5G40200.1	Symbols: DegP9 DegP protease 9 chr5:16070402-16073101 FORWARD LENGTH=592	00164										ü			VLTNAHSVEHHTQVK	471.638	1	4.44283e+07	High				6556	0	3	HCD	567.301	1699.89	0.32338	1.42337	24.2159	-60	7741	20240920_E3_NEO7_DelChiaro_Dagdas_GMI_ID1802_onbead_try_dig_20per_sample_9.raw
188639		AT5G40200.1	Symbols: DegP9 DegP protease 9 chr5:16070402-16073101 FORWARD LENGTH=592	00164										ü			VLTNAHSVEHHTQVK	349.805	1	2.36412e+07	Medium				5892	0	4	HCD	425.73	1699.9	5.41545	12.2744	24.2042	-45	7735	20240920_E3_NEO7_DelChiaro_Dagdas_GMI_ID1802_onbead_try_dig_20per_sample_9.raw
188640		AT2G15860.1	Symbols: unknown protein; FUNCTIONS IN: molecular_function unknown; INVOLVED IN: biological_process unknown; LOCATED IN: cellular_component unknown; EXPRESSED IN: 24 plant structures; EXPRESSED DURING: 13 growth stages; Has 30201 Blast hits to 17322 proteins in 780 species: Archae - 12; Bacteria - 1396; Metazoa - 17338; Fungi - 3422; Plants - 5037; Viruses - 0; Other Eukaryotes - 2996 (source: NCBI BLink). chr2:6905712-6909282 REVERSE LENGTH=512	00061										ü			AAEDISR	218.638	1	3.3734e+06	High				411	0	2	HCD	381.193	761.379	0.572263	12.6631	24.1749	-60	7721	20240920_E3_NEO7_DelChiaro_Dagdas_GMI_ID1802_onbead_try_dig_20per_sample_9.raw
188641		AT4G34030.1	Symbols: MCCB 3-methylcrotonyl-CoA carboxylase chr4:16301298-16303949 FORWARD LENGTH=587	00343										ü			SIAPVDHK	217.876	1	4.36125e+08	Medium				682	0	2	HCD	433.743	866.478	5.52176	21.6245	24.1621	-45	7714	20240920_E3_NEO7_DelChiaro_Dagdas_GMI_ID1802_onbead_try_dig_20per_sample_9.raw
188642	ü	cont_P35908	Keratin, type II cytoskeletal 2 epidermal OS=Homo sapiens GN=KRT2 PE=1 SV=2	00406										ü			LQGEIAHVKK	192.34	1	1.41163e+06	Medium				399	1	2	HCD	561.838	1122.67	4.95766	8.94876	24.1602	-45	7713	20240920_E3_NEO7_DelChiaro_Dagdas_GMI_ID1802_onbead_try_dig_20per_sample_9.raw
188643		AT3G14010.1; AT3G14010.3; AT3G14010.2	Symbols: CID4 CTC-interacting domain 4 chr3:4637164-4640691 FORWARD LENGTH=595<|>Symbols: CID4 CTC-interacting domain 4 chr3:4637164-4640691 FORWARD LENGTH=595<|>Symbols: CID4 CTC-interacting domain 4 chr3:4637164-4640691 FORWARD LENGTH=595	00017										ü			RGETEEVLHK	296.84	1	4.50732e+06	Medium				2453	1	3	HCD	399.881	1197.63	4.01058	24.9324	24.1564	-45	7711	20240920_E3_NEO7_DelChiaro_Dagdas_GMI_ID1802_onbead_try_dig_20per_sample_9.raw
188644		AT5G17820.1	Symbols: Peroxidase superfamily protein chr5:5888195-5890101 REVERSE LENGTH=313	00085										ü			TAGPNGSVR	221.261	1	2.15688e+06	High		N5(Deamidated): 100	N5(Deamidated)	527	0	2	HCD	430.216	859.426	-1.36163	19.1766	24.1426	-75	7704	20240920_E3_NEO7_DelChiaro_Dagdas_GMI_ID1802_onbead_try_dig_20per_sample_9.raw
188645		AT5G60980.2	Symbols: Nuclear transport factor 2 (NTF2) family protein with RNA binding (RRM-RBD-RNP motifs) domain chr5:24543988-24546027 FORWARD LENGTH=460	00321										ü			HEGIQVR	209.007	1	1.49273e+06	High				342	0	2	HCD	419.73	838.454	0.631192	7.09456	24.1407	-75	7703	20240920_E3_NEO7_DelChiaro_Dagdas_GMI_ID1802_onbead_try_dig_20per_sample_9.raw
188646		AT5G19690.1	Symbols: STT3A staurosporin and temperature sensitive 3-like A chr5:6652649-6658214 FORWARD LENGTH=779	00474										ü			TDKGEEIVK	308.643	1	2.28728e+06	Medium				2352	1	2	HCD	509.775	1018.54	1.43248	28.3546	24.1388	-75	7702	20240920_E3_NEO7_DelChiaro_Dagdas_GMI_ID1802_onbead_try_dig_20per_sample_9.raw
188647		AT5G19690.1	Symbols: STT3A staurosporin and temperature sensitive 3-like A chr5:6652649-6658214 FORWARD LENGTH=779	00474										ü			TDKGEEIVK	370.64	1	3.3227e+06	High				2352	1	2	HCD	509.775	1018.54	1.37401	23.0227	24.1308	-60	7698	20240920_E3_NEO7_DelChiaro_Dagdas_GMI_ID1802_onbead_try_dig_20per_sample_9.raw
188648		AT4G02510.1	Symbols: TOC159, TOC86, PPI2, TOC160, ATTOC159 translocon at the outer envelope membrane of chloroplasts 159 chr4:1104766-1109360 FORWARD LENGTH=1503	00180										ü			VKDVEEEDVGTKK	420.796	1	2.76459e+06	High				6237	2	3	HCD	492.591	1475.76	0.399225	10.0105	24.1289	-60	7697	20240920_E3_NEO7_DelChiaro_Dagdas_GMI_ID1802_onbead_try_dig_20per_sample_9.raw
188649		AT1G41880.1; AT1G07070.1	Symbols: Ribosomal protein L35Ae family protein chr1:15651585-15652427 REVERSE LENGTH=111 | Symbols: Ribosomal protein L35Ae family protein chr1:2168652-2169703 FORWARD LENGTH=112	00075; 00076										ü			VTRPHGNSGVVR	341.355	1	2.52951e+06	Medium		N7(Deamidated): 100	N7(Deamidated)	3035	1	3	HCD	427.235	1279.69	3.8083	25.632	24.1172	-45	7691	20240920_E3_NEO7_DelChiaro_Dagdas_GMI_ID1802_onbead_try_dig_20per_sample_9.raw
188650	ü	cont_P81644	Apolipoprotein A-II OS=Bos_taurus GN=APOA2 PE=1 SV=2	00054										ü			GSELQTQAK	228.951	1	2.60619e+06	Medium				2106	0	2	HCD	481.253	961.499	4.678	0	24.1153	-45	7690	20240920_E3_NEO7_DelChiaro_Dagdas_GMI_ID1802_onbead_try_dig_20per_sample_9.raw
188651		AT2G41100.3	Symbols: TCH3, ATCAL4 Calcium-binding EF hand family protein chr2:17138336-17139406 FORWARD LENGTH=289	00233										ü			VVNQGQGQVQR	306.218	1	1.7712e+06	Medium				2763	0	2	HCD	606.828	1212.65	3.95737	6.10358	24.1116	-45	7688	20240920_E3_NEO7_DelChiaro_Dagdas_GMI_ID1802_onbead_try_dig_20per_sample_9.raw
188652		AT4G31700.1; AT5G10360.1	Symbols: RPS6, RPS6A ribosomal protein S6 chr4:15346306-15347714 REVERSE LENGTH=250 | Symbols: EMB3010, RPS6B Ribosomal protein S6e chr5:3258734-3260142 REVERSE LENGTH=249	00206; 00206										ü			ANSDAADYQK	282.885	1	9.45589e+07	Medium				2371	0	2	HCD	541.743	1082.48	4.25129	6.06084	24.1097	-45	7687	20240920_E3_NEO7_DelChiaro_Dagdas_GMI_ID1802_onbead_try_dig_20per_sample_9.raw
188653		AT1G60640.2; AT1G60640.1	Symbols: unknown protein; FUNCTIONS IN: molecular_function unknown; INVOLVED IN: biological_process unknown; LOCATED IN: cellular_component unknown; Has 30201 Blast hits to 17322 proteins in 780 species: Archae - 12; Bacteria - 1396; Metazoa - 17338; Fungi - 3422; Plants - 5037; Viruses - 0; Other Eukaryotes - 2996 (source: NCBI BLink). chr1:22337534-22339513 REVERSE LENGTH=340<|>Symbols: unknown protein; Has 42416 Blast hits to 22533 proteins in 1340 species: Archae - 32; Bacteria - 6461; Metazoa - 16431; Fungi - 3749; Plants - 1747; Viruses - 284; Other Eukaryotes - 13712 (source: NCBI BLink). chr1:22337534-22339513 REVERSE LENGTH=340	00237										ü			HGENEEVDNSGTPSQGK	761.854	1	6.37022e+06	Medium				7992	0	2	HCD	892.892	1784.78	4.86041	0	24.1069	-45	7685	20240920_E3_NEO7_DelChiaro_Dagdas_GMI_ID1802_onbead_try_dig_20per_sample_9.raw
188654		AT4G12770.1	Symbols: Chaperone DnaJ-domain superfamily protein chr4:7506736-7511408 REVERSE LENGTH=891	00288										ü			SGPDMNSR	150.044	1	1.89562e+06	Medium				488	0	2	HCD	432.186	863.366	-2.38661	30.0671	24.101	-75	7683	20240920_E3_NEO7_DelChiaro_Dagdas_GMI_ID1802_onbead_try_dig_20per_sample_9.raw
188655		AT2G44820.1; AT2G44820.2	Symbols: unknown protein; Has 70 Blast hits to 70 proteins in 25 species: Archae - 0; Bacteria - 0; Metazoa - 9; Fungi - 4; Plants - 47; Viruses - 0; Other Eukaryotes - 10 (source: NCBI BLink). chr2:18484690-18485517 FORWARD LENGTH=194<|>Symbols: unknown protein; Has 70 Blast hits to 70 proteins in 25 species: Archae - 0; Bacteria - 0; Metazoa - 9; Fungi - 4; Plants - 47; Viruses - 0; Other Eukaryotes - 10 (source: NCBI BLink). chr2:18484690-18485517 FORWARD LENGTH=194	00137										ü			SGPSSSSDRDFK	325.696	1	6.49562e+06	High				4381	1	3	HCD	423.862	1269.57	-0.016158	2.91162	24.0897	-75	7677	20240920_E3_NEO7_DelChiaro_Dagdas_GMI_ID1802_onbead_try_dig_20per_sample_9.raw
188656	ü	cont_P35908	Keratin, type II cytoskeletal 2 epidermal OS=Homo sapiens GN=KRT2 PE=1 SV=2	00406										ü			LQGEIAHVKK	277.875	1	1.05436e+07	High				407	1	3	HCD	374.892	1122.66	-0.29341	6.1898	24.0787	-60	7671	20240920_E3_NEO7_DelChiaro_Dagdas_GMI_ID1802_onbead_try_dig_20per_sample_9.raw
188657		AT4G37910.1	Symbols: mtHsc70-1 mitochondrial heat shock protein 70-1 chr4:17825368-17828099 REVERSE LENGTH=682	00562										ü			EAELNAQK	180.98	1	8.76647e+06	High				978	0	2	HCD	451.733	902.459	1.13813	34.5226	24.0769	-60	7670	20240920_E3_NEO7_DelChiaro_Dagdas_GMI_ID1802_onbead_try_dig_20per_sample_9.raw
188658		AT1G60640.2; AT1G60640.1	Symbols: unknown protein; FUNCTIONS IN: molecular_function unknown; INVOLVED IN: biological_process unknown; LOCATED IN: cellular_component unknown; Has 30201 Blast hits to 17322 proteins in 780 species: Archae - 12; Bacteria - 1396; Metazoa - 17338; Fungi - 3422; Plants - 5037; Viruses - 0; Other Eukaryotes - 2996 (source: NCBI BLink). chr1:22337534-22339513 REVERSE LENGTH=340<|>Symbols: unknown protein; Has 42416 Blast hits to 22533 proteins in 1340 species: Archae - 32; Bacteria - 6461; Metazoa - 16431; Fungi - 3749; Plants - 1747; Viruses - 284; Other Eukaryotes - 13712 (source: NCBI BLink). chr1:22337534-22339513 REVERSE LENGTH=340	00237										ü			HGENEEVDNSGTPSQGK	556.222	1	2.61192e+07	High				7358	0	3	HCD	595.594	1784.77	-0.137189	0	24.075	-60	7669	20240920_E3_NEO7_DelChiaro_Dagdas_GMI_ID1802_onbead_try_dig_20per_sample_9.raw
188659		AT1G18150.3; AT1G18150.1; AT1G18150.2	Symbols: ATMPK8 Protein kinase superfamily protein chr1:6244641-6247582 REVERSE LENGTH=589<|>Symbols: ATMPK8 Protein kinase superfamily protein chr1:6244641-6247582 REVERSE LENGTH=589<|>Symbols: ATMPK8 Protein kinase superfamily protein chr1:6244641-6247582 REVERSE LENGTH=589	00352										ü			KQPVPFSHK	198.332	1	3.43124e+06	Medium				762	1	3	HCD	356.54	1067.6	4.23935	42.71	24.0677	-45	7665	20240920_E3_NEO7_DelChiaro_Dagdas_GMI_ID1802_onbead_try_dig_20per_sample_9.raw
188660		AT1G56110.1	Symbols: NOP56 homolog of nucleolar protein NOP56 chr1:20984544-20986893 REVERSE LENGTH=522	00400										ü			LREQVEER	332.683	1	7.23465e+06	Medium				2562	1	2	HCD	529.786	1058.56	4.70248	1.14917	24.0565	-45	7659	20240920_E3_NEO7_DelChiaro_Dagdas_GMI_ID1802_onbead_try_dig_20per_sample_9.raw
188661		AT2G15860.1	Symbols: unknown protein; FUNCTIONS IN: molecular_function unknown; INVOLVED IN: biological_process unknown; LOCATED IN: cellular_component unknown; EXPRESSED IN: 24 plant structures; EXPRESSED DURING: 13 growth stages; Has 30201 Blast hits to 17322 proteins in 780 species: Archae - 12; Bacteria - 1396; Metazoa - 17338; Fungi - 3422; Plants - 5037; Viruses - 0; Other Eukaryotes - 2996 (source: NCBI BLink). chr2:6905712-6909282 REVERSE LENGTH=512	00061										ü			AAEDISR	219.882	1	1.27982e+07	High				337	0	2	HCD	381.192	761.378	-1.58055	34.9001	24.0522	-75	7657	20240920_E3_NEO7_DelChiaro_Dagdas_GMI_ID1802_onbead_try_dig_20per_sample_9.raw
188662		AT1G60640.2; AT1G60640.1	Symbols: unknown protein; FUNCTIONS IN: molecular_function unknown; INVOLVED IN: biological_process unknown; LOCATED IN: cellular_component unknown; Has 30201 Blast hits to 17322 proteins in 780 species: Archae - 12; Bacteria - 1396; Metazoa - 17338; Fungi - 3422; Plants - 5037; Viruses - 0; Other Eukaryotes - 2996 (source: NCBI BLink). chr1:22337534-22339513 REVERSE LENGTH=340<|>Symbols: unknown protein; Has 42416 Blast hits to 22533 proteins in 1340 species: Archae - 32; Bacteria - 6461; Metazoa - 16431; Fungi - 3749; Plants - 1747; Viruses - 284; Other Eukaryotes - 13712 (source: NCBI BLink). chr1:22337534-22339513 REVERSE LENGTH=340	00237										ü			HGENEEVDNSGTPSQGK	514.828	1	2.63156e+07	High				7438	0	3	HCD	595.594	1784.77	0.276067	0	24.0503	-75	7656	20240920_E3_NEO7_DelChiaro_Dagdas_GMI_ID1802_onbead_try_dig_20per_sample_9.raw
188663		AT5G19820.1	Symbols: emb2734 ARM repeat superfamily protein chr5:6695731-6701247 REVERSE LENGTH=1116	00818										ü			QVMTASSSR	230.413	1	1.88767e+06	High				1649	0	2	HCD	483.737	966.467	0.177626	9.01953	24.0487	-75	7655	20240920_E3_NEO7_DelChiaro_Dagdas_GMI_ID1802_onbead_try_dig_20per_sample_9.raw
188664		AT5G52920.1	Symbols: PKP1, PKP-BETA1, PKP2 plastidic pyruvate kinase beta subunit 1 chr5:21463680-21466612 FORWARD LENGTH=579	00568										ü			SQSTHNIQVR	175.127	1	1.46007e+06	Medium				2516	0	3	HCD	390.539	1169.6	0.138264	84.9432	24.0468	-75	7654	20240920_E3_NEO7_DelChiaro_Dagdas_GMI_ID1802_onbead_try_dig_20per_sample_9.raw
188665	ü	cont_Q5D862	Filaggrin-2 OS=Homo sapiens GN=FLG2 PE=1 SV=1	02338										ü			HGSSQVWK	302.306	1	6.3218e+06	High				838	0	2	HCD	464.736	928.464	0.338374	60.6942	24.0431	-75	7652	20240920_E3_NEO7_DelChiaro_Dagdas_GMI_ID1802_onbead_try_dig_20per_sample_9.raw
188666		AT5G42080.1	Symbols: ADL1, ADL1A, AG68, DRP1A, RSW9, DL1 dynamin-like protein chr5:16820661-16824536 REVERSE LENGTH=610	00348										ü			EHLDGVR	258.132	1	1.02601e+08	High				507	0	2	HCD	413.214	825.422	0.244898	1.62379	24.0412	-75	7651	20240920_E3_NEO7_DelChiaro_Dagdas_GMI_ID1802_onbead_try_dig_20per_sample_9.raw
188667		AT2G36620.1; AT3G53020.1	Symbols: RPL24A ribosomal protein L24 chr2:15350548-15351819 REVERSE LENGTH=164 | Symbols: STV1, RPL24B, RPL24 Ribosomal protein L24e family protein chr3:19660749-19661912 REVERSE LENGTH=163	00064; 00064										ü			DAAQEAVK	262.098	1	5.08977e+07	Medium	X			926	0	2	HCD	416.216	831.425	4.71338	7.34364	24.0126	-45	7636	20240920_E3_NEO7_DelChiaro_Dagdas_GMI_ID1802_onbead_try_dig_20per_sample_9.raw
188668		ATCG00680.1	Symbols: PSBB photosystem II reaction center protein B chrC:72371-73897 FORWARD LENGTH=508	00498										ü			LGDPTTK	205.035	1	3.62312e+07	High	X			246	0	2	HCD	366.2	731.392	-1.26418	3.91404	23.9936	-75	7627	20240920_E3_NEO7_DelChiaro_Dagdas_GMI_ID1802_onbead_try_dig_20per_sample_9.raw
188669		AT1G22530.1	Symbols: PATL2 PATELLIN 2 chr1:7955773-7958326 REVERSE LENGTH=683	00238,00251										ü			AAPVTTETKEEEK	229.812	1	1.42119e+06	High				6147	1	3	HCD	478.244	1432.72	-0.336743	24.3396	23.9887	-60	7625	20240920_E3_NEO7_DelChiaro_Dagdas_GMI_ID1802_onbead_try_dig_20per_sample_9.raw
188670	ü	cont_A2I7N1; cont_REFSEQ:XP_001252647	Serpin A3-5 OS=Bos_taurus GN=SERPINA3-5 PE=3 SV=1 | similar to endopin 2B	00277; 00280										ü			MQDLEAK	226.394	1	3.98329e+06	Medium		M1(Oxidation): 100	M1(Oxidation)	1031	0	2	HCD	425.705	850.402	5.14509	18.2437	23.9643	-45	7612	20240920_E3_NEO7_DelChiaro_Dagdas_GMI_ID1802_onbead_try_dig_20per_sample_9.raw
188671		AT5G57870.1	Symbols: eIFiso4G1 MIF4G domain-containing protein / MA3 domain-containing protein chr5:23439755-23443433 FORWARD LENGTH=780	00413										ü			RLQALSK	254.855	1	1.00105e+07	High				329	1	2	HCD	408.258	815.51	-0.0817744	13.4837	23.9448	-75	7602	20240920_E3_NEO7_DelChiaro_Dagdas_GMI_ID1802_onbead_try_dig_20per_sample_9.raw
188672		ATCG00680.1	Symbols: PSBB photosystem II reaction center protein B chrC:72371-73897 FORWARD LENGTH=508	00498										ü			LGDPTTK	224.595	1	5.22281e+06	High				246	0	2	HCD	366.2	731.393	0.0768016	12.1326	23.9397	-60	7600	20240920_E3_NEO7_DelChiaro_Dagdas_GMI_ID1802_onbead_try_dig_20per_sample_9.raw
188673		AT4G02510.1	Symbols: TOC159, TOC86, PPI2, TOC160, ATTOC159 translocon at the outer envelope membrane of chloroplasts 159 chr4:1104766-1109360 FORWARD LENGTH=1503	00540										ü			VEPDEPK	212.553	1	3.12673e+07	High				240	0	2	HCD	407.204	813.4	1.25688	17.7103	23.936	-60	7598	20240920_E3_NEO7_DelChiaro_Dagdas_GMI_ID1802_onbead_try_dig_20per_sample_9.raw
188674		AT5G40200.1	Symbols: DegP9 DegP protease 9 chr5:16070402-16073101 FORWARD LENGTH=592	00013										ü			RQDASSAENAGGEVK	362.254	1	4.32047e+06	High		N9(Deamidated): 100	N9(Deamidated)	7399	1	3	HCD	507.238	1519.7	0.507517	0	23.9311	-60	7595	20240920_E3_NEO7_DelChiaro_Dagdas_GMI_ID1802_onbead_try_dig_20per_sample_9.raw
188675	ü	cont_P02769	Serum albumin OS=Bos_taurus GN=ALB PE=1 SV=4	00562										ü			ATEEQLK	179.053	1	8.22674e+09	High				919	0	2	HCD	409.716	818.425	0.0510232	7.4225	23.9291	-60	7594	20240920_E3_NEO7_DelChiaro_Dagdas_GMI_ID1802_onbead_try_dig_20per_sample_9.raw
188676		AT4G24800.3; AT4G24800.1; AT4G24800.2	Symbols: MA3 domain-containing protein chr4:12782463-12784902 FORWARD LENGTH=702<|>Symbols: MA3 domain-containing protein chr4:12782463-12784902 FORWARD LENGTH=702<|>Symbols: MA3 domain-containing protein chr4:12782463-12784902 FORWARD LENGTH=702	00537										ü			LRPNSSGTETVK	318.349	1	3.38433e+06	Medium				3878	1	2	HCD	644.85	1288.69	5.05435	29.7253	23.921	-45	7590	20240920_E3_NEO7_DelChiaro_Dagdas_GMI_ID1802_onbead_try_dig_20per_sample_9.raw
188677		AT4G24800.3; AT4G24800.1; AT4G24800.2	Symbols: MA3 domain-containing protein chr4:12782463-12784902 FORWARD LENGTH=702<|>Symbols: MA3 domain-containing protein chr4:12782463-12784902 FORWARD LENGTH=702<|>Symbols: MA3 domain-containing protein chr4:12782463-12784902 FORWARD LENGTH=702	00537										ü			LRPNSSGTETVK	357.5	1	5.05943e+06	Medium				3838	1	3	HCD	430.235	1288.69	4.00194	20.7983	23.9173	-45	7588	20240920_E3_NEO7_DelChiaro_Dagdas_GMI_ID1802_onbead_try_dig_20per_sample_9.raw
188678		AT1G04820.1; AT1G50010.1; AT4G14960.2	Symbols: TUA4, TOR2 tubulin alpha-4 chain chr1:1356421-1358266 REVERSE LENGTH=450<|>Symbols: TUA2 tubulin alpha-2 chain chr1:18517737-18519729 FORWARD LENGTH=450 | Symbols: TUA6 Tubulin/FtsZ family protein chr4:8548769-8550319 REVERSE LENGTH=450	00106; 00106										ü			GHYTIGK	296.519	1	1.68775e+07	Medium				658	0	2	HCD	388.21	775.412	3.37053	7.38702	23.9124	-45	7585	20240920_E3_NEO7_DelChiaro_Dagdas_GMI_ID1802_onbead_try_dig_20per_sample_9.raw
188679		AT5G62390.1	Symbols: ATBAG7, BAG7 BCL-2-associated athanogene 7 chr5:25052377-25054170 REVERSE LENGTH=446	00096										ü			VSDLESK	184.529	1	7.54182e+06	Medium				290	0	2	HCD	389.204	777.401	2.46518	14.9844	23.9077	-75	7583	20240920_E3_NEO7_DelChiaro_Dagdas_GMI_ID1802_onbead_try_dig_20per_sample_9.raw
188680		AT1G29470.2; AT1G29470.1	Symbols: S-adenosyl-L-methionine-dependent methyltransferases superfamily protein chr1:10310424-10313369 REVERSE LENGTH=770<|>Symbols: S-adenosyl-L-methionine-dependent methyltransferases superfamily protein chr1:10310424-10313369 REVERSE LENGTH=770	00233										ü			AQVSSIK	162.862	1	1.72386e+06	High				221	0	2	HCD	366.716	732.426	0.71968	84.608	23.9021	-75	7580	20240920_E3_NEO7_DelChiaro_Dagdas_GMI_ID1802_onbead_try_dig_20per_sample_9.raw
188681		AT4G02930.1	Symbols: GTP binding Elongation factor Tu family protein chr4:1295751-1298354 REVERSE LENGTH=454	00090										ü			VLAEEGK	188.229	1	5.28647e+06	High	X			298	0	2	HCD	373.208	745.409	0.02492	4.45673	23.9002	-75	7579	20240920_E3_NEO7_DelChiaro_Dagdas_GMI_ID1802_onbead_try_dig_20per_sample_9.raw
188682		AT5G40200.1	Symbols: DegP9 DegP protease 9 chr5:16070402-16073101 FORWARD LENGTH=592	00013										ü			RQDASSAENAGGEVK	363.142	1	2.92786e+06	Medium		N9(Deamidated): 100	N9(Deamidated)	7325	1	3	HCD	507.238	1519.7	0.811483	1.07946	23.8983	-75	7578	20240920_E3_NEO7_DelChiaro_Dagdas_GMI_ID1802_onbead_try_dig_20per_sample_9.raw
188683		AT1G07940.2; AT5G60390.1; AT1G07920.1; AT1G07940.1; AT1G07930.1; AT5G60390.3	Symbols: GTP binding Elongation factor Tu family protein chr1:2463350-2464792 REVERSE LENGTH=449<|>Symbols: GTP binding Elongation factor Tu family protein chr5:24289226-24290675 FORWARD LENGTH=449<|>Symbols: GTP binding Elongation factor Tu family protein chr1:2455559-2457001 FORWARD LENGTH=449<|>Symbols: GTP binding Elongation factor Tu family protein chr1:2463350-2464792 REVERSE LENGTH=449<|>Symbols: GTP binding Elongation factor Tu family protein chr1:2459014-2460458 FORWARD LENGTH=449<|>Symbols: GTP binding Elongation factor Tu family protein chr5:24289226-24290675 FORWARD LENGTH=449	00155										ü			MDATTPK	198.824	1	4.43723e+08	High				248	0	2	HCD	382.187	763.366	0.719859	13.0489	23.8964	-75	7577	20240920_E3_NEO7_DelChiaro_Dagdas_GMI_ID1802_onbead_try_dig_20per_sample_9.raw
188684	ü	cont_P02533; cont_Q04695; cont_Q6IFX2	Keratin, type I cytoskeletal 14 OS=Homo sapiens GN=KRT14 PE=1 SV=4 | Keratin, type I cytoskeletal 17 OS=Homo sapiens GN=KRT17 PE=1 SV=2 | Keratin, type I cytoskeletal 42 OS=Mus musculus GN=Krt42 PE=1 SV=1	00252; 00221; 00231										ü			NHEEEMNALR	374.712	1	4.31133e+06	High		M6(Oxidation): 100	M6(Oxidation)	4242	0	2	HCD	629.778	1258.55	0.472899	0	23.8912	-60	7575	20240920_E3_NEO7_DelChiaro_Dagdas_GMI_ID1802_onbead_try_dig_20per_sample_9.raw
188685		AT4G02930.1	Symbols: GTP binding Elongation factor Tu family protein chr4:1295751-1298354 REVERSE LENGTH=454	00090										ü			VLAEEGK	177.581	1	1.30469e+07	High				298	0	2	HCD	373.208	745.409	-0.382923	22.732	23.8858	-60	7572	20240920_E3_NEO7_DelChiaro_Dagdas_GMI_ID1802_onbead_try_dig_20per_sample_9.raw
188686		AT5G17920.1; AT5G17920.2; AT3G03780.3; AT3G03780.1; AT3G03780.2	Symbols: ATCIMS, ATMETS, ATMS1 Cobalamin-independent synthase family protein chr5:5935771-5939195 FORWARD LENGTH=765<|>Symbols: ATCIMS Cobalamin-independent synthase family protein chr5:5935771-5939195 FORWARD LENGTH=765 | Symbols: ATMS2, MS2 methionine synthase 2 chr3:957602-960740 FORWARD LENGTH=765<|>Symbols: ATMS2, MS2 methionine synthase 2 chr3:957602-960740 FORWARD LENGTH=765<|>Symbols: ATMS2, MS2 methionine synthase 2 chr3:957602-960740 FORWARD LENGTH=765	00466; 00466										ü			AIKEEIK	267.014	1	4.72486e+06	High				484	1	2	HCD	415.753	830.498	0.0923266	30.6395	23.8839	-60	7571	20240920_E3_NEO7_DelChiaro_Dagdas_GMI_ID1802_onbead_try_dig_20per_sample_9.raw
188687		AT3G51010.1	Symbols: unknown protein; FUNCTIONS IN: molecular_function unknown; INVOLVED IN: biological_process unknown; LOCATED IN: mitochondrion, plastid; EXPRESSED IN: 22 plant structures; EXPRESSED DURING: 13 growth stages; Has 24 Blast hits to 24 proteins in 9 species: Archae - 0; Bacteria - 0; Metazoa - 0; Fungi - 0; Plants - 24; Viruses - 0; Other Eukaryotes - 0 (source: NCBI BLink). chr3:18946880-18948048 REVERSE LENGTH=188	00139										ü			RQALVQEAK	366.125	1	1.03524e+07	High				1185	1	2	HCD	521.804	1042.6	0.38894	4.61681	23.8801	-60	7569	20240920_E3_NEO7_DelChiaro_Dagdas_GMI_ID1802_onbead_try_dig_20per_sample_9.raw
188688		AT3G61710.1	Symbols: ATATG6, ATG6, BECLIN1, AtBECLIN1 AUTOPHAGY 6 chr3:22839477-22842253 REVERSE LENGTH=517	00093										ü			GASSPQPDATQSGK	294.89	1	2.77025e+06	Medium				5081	0	2	HCD	665.817	1330.63	2.26072	4.06374	23.87	-45	7564	20240920_E3_NEO7_DelChiaro_Dagdas_GMI_ID1802_onbead_try_dig_20per_sample_9.raw
188689	ü	cont_P02769	Serum albumin OS=Bos_taurus GN=ALB PE=1 SV=4	00562										ü			ATEEQLK	179.923	1	3.23461e+09	High				834	0	2	HCD	409.717	818.427	1.62281	26.5382	23.8682	-45	7563	20240920_E3_NEO7_DelChiaro_Dagdas_GMI_ID1802_onbead_try_dig_20per_sample_9.raw
188690		AT5G64130.3	Symbols: cAMP-regulated phosphoprotein 19-related protein chr5:25664547-25665339 REVERSE LENGTH=140	00106										ü			LQPTQQQTR	194.151	1	6.57034e+06	Medium				2507	0	2	HCD	550.297	1099.59	1.78626	1.56349	23.8644	-45	7561	20240920_E3_NEO7_DelChiaro_Dagdas_GMI_ID1802_onbead_try_dig_20per_sample_9.raw
188691		AT1G80930.1	Symbols: MIF4G domain-containing protein / MA3 domain-containing protein chr1:30405774-30409499 REVERSE LENGTH=900	00245										ü			ERDLTDGHENGSR	176.311	1	1.16461e+06	High		N10(Deamidated): 100	N10(Deamidated)	5874	1	3	HCD	496.222	1486.65	-0.672267	30.6054	23.858	-75	7558	20240920_E3_NEO7_DelChiaro_Dagdas_GMI_ID1802_onbead_try_dig_20per_sample_9.raw
188692		AT4G33220.1	Symbols: PME44, ATPME44 pectin methylesterase 44 chr4:16022506-16026130 FORWARD LENGTH=525	00387										ü			NTITAQGR	219.111	1	2.55415e+06	High				1093	0	2	HCD	430.733	860.459	0.984536	23.2334	23.8523	-75	7555	20240920_E3_NEO7_DelChiaro_Dagdas_GMI_ID1802_onbead_try_dig_20per_sample_9.raw
188693		AT5G17920.1; AT5G17920.2; AT3G03780.3; AT3G03780.1; AT3G03780.2	Symbols: ATCIMS, ATMETS, ATMS1 Cobalamin-independent synthase family protein chr5:5935771-5939195 FORWARD LENGTH=765<|>Symbols: ATCIMS Cobalamin-independent synthase family protein chr5:5935771-5939195 FORWARD LENGTH=765 | Symbols: ATMS2, MS2 methionine synthase 2 chr3:957602-960740 FORWARD LENGTH=765<|>Symbols: ATMS2, MS2 methionine synthase 2 chr3:957602-960740 FORWARD LENGTH=765<|>Symbols: ATMS2, MS2 methionine synthase 2 chr3:957602-960740 FORWARD LENGTH=765	00466; 00466										ü			AIKEEIK	284.902	1	5.11887e+06	High				484	1	2	HCD	415.753	830.498	0.242065	17.9287	23.8505	-75	7554	20240920_E3_NEO7_DelChiaro_Dagdas_GMI_ID1802_onbead_try_dig_20per_sample_9.raw
188694		AT3G56130.1	Symbols: biotin/lipoyl attachment domain-containing protein chr3:20826852-20829007 FORWARD LENGTH=281	00151										ü			SASSAPSPSQAK	260.849	1	1.57722e+07	High		Q10(Deamidated): 100	Q10(Deamidated)	3472	0	2	HCD	559.77	1118.53	0.26681	23.0877	23.8436	-60	7552	20240920_E3_NEO7_DelChiaro_Dagdas_GMI_ID1802_onbead_try_dig_20per_sample_9.raw
188695		AT1G18070.3	Symbols: Translation elongation factor EF1A/initiation factor IF2gamma family protein chr1:6214236-6218211 REVERSE LENGTH=543	00172										ü			AHFETESTR	201.531	1	1.46073e+06	High				2663	0	2	HCD	539.251	1077.5	-0.526489	12.1877	23.8399	-60	7550	20240920_E3_NEO7_DelChiaro_Dagdas_GMI_ID1802_onbead_try_dig_20per_sample_9.raw
188696	ü	cont_A2I7N1; cont_REFSEQ:XP_001252647	Serpin A3-5 OS=Bos_taurus GN=SERPINA3-5 PE=3 SV=1 | similar to endopin 2B	00277; 00280										ü			MQDLEAK	284.266	1	9.12136e+06	High		M1(Oxidation): 100	M1(Oxidation)	820	0	2	HCD	425.702	850.396	-1.37483	20.2087	23.838	-60	7549	20240920_E3_NEO7_DelChiaro_Dagdas_GMI_ID1802_onbead_try_dig_20per_sample_9.raw
188697		AT3G44010.1; AT4G33865.1; AT3G43980.1	Symbols: Ribosomal protein S14p/S29e family protein chr3:15800175-15801132 REVERSE LENGTH=56<|>Symbols: Ribosomal protein S14p/S29e family protein chr4:16233395-16234114 REVERSE LENGTH=56<|>Symbols: Ribosomal protein S14p/S29e family protein chr3:15778555-15779235 REVERSE LENGTH=56	00002										ü			GHSNVWNSHPK	221.343	1	5.58884e+06	High				4376	0	3	HCD	421.539	1262.6	-0.268006	36.7656	23.8343	-60	7547	20240920_E3_NEO7_DelChiaro_Dagdas_GMI_ID1802_onbead_try_dig_20per_sample_9.raw
188698		AT5G16390.1	Symbols: CAC1, CAC1A, BCCP, BCCP1 chloroplastic acetylcoenzyme A carboxylase 1 chr5:5361098-5363020 REVERSE LENGTH=280	00078										ü			VDGPSSAEGK	276.383	1	1.58941e+10	High				1525	0	2	HCD	473.727	946.448	0.00264443	15.078	23.8312	-60	7545	20240920_E3_NEO7_DelChiaro_Dagdas_GMI_ID1802_onbead_try_dig_20per_sample_9.raw
188699		AT3G56130.1	Symbols: biotin/lipoyl attachment domain-containing protein chr3:20826852-20829007 FORWARD LENGTH=281	00151										ü			SASSAPSPSQAK	273.687	1	1.33893e+07	Medium		Q10(Deamidated): 100	Q10(Deamidated)	3663	0	2	HCD	559.771	1118.53	1.25033	16.2111	23.8249	-45	7542	20240920_E3_NEO7_DelChiaro_Dagdas_GMI_ID1802_onbead_try_dig_20per_sample_9.raw
188700		AT4G17890.1	Symbols: AGD8 ARF-GAP domain 8 chr4:9937121-9939146 FORWARD LENGTH=413	00301										ü			SQVEESDEAR	273.052	1	1.14161e+07	Medium				3173	0	2	HCD	575.256	1149.5	1.97986	17.9095	23.8174	-45	7538	20240920_E3_NEO7_DelChiaro_Dagdas_GMI_ID1802_onbead_try_dig_20per_sample_9.raw
188701	ü	cont_P02533; cont_Q04695; cont_Q6IFX2	Keratin, type I cytoskeletal 14 OS=Homo sapiens GN=KRT14 PE=1 SV=4 | Keratin, type I cytoskeletal 17 OS=Homo sapiens GN=KRT17 PE=1 SV=2 | Keratin, type I cytoskeletal 42 OS=Mus musculus GN=Krt42 PE=1 SV=1	00252; 00221; 00231										ü			NHEEEMNALR	342.519	1	6.34389e+06	Medium		M6(Oxidation): 100	M6(Oxidation)	4107	0	2	HCD	629.779	1258.55	1.93329	0.657999	23.8155	-45	7537	20240920_E3_NEO7_DelChiaro_Dagdas_GMI_ID1802_onbead_try_dig_20per_sample_9.raw
188702		AT3G02480.1	Symbols: Late embryogenesis abundant protein (LEA) family protein chr3:512384-512857 FORWARD LENGTH=68	00022										ü			AGGMMDK	200.96	1	1.37015e+06	Medium				63	0	2	HCD	355.154	709.3	-0.756589	43.8272	23.8074	-75	7533	20240920_E3_NEO7_DelChiaro_Dagdas_GMI_ID1802_onbead_try_dig_20per_sample_9.raw
188703		AT4G34030.1; AT2G25970.1	Symbols: MCCB 3-methylcrotonyl-CoA carboxylase chr4:16301298-16303949 FORWARD LENGTH=587 | Symbols: KH domain-containing protein chr2:11071844-11075604 REVERSE LENGTH=632	00174; 00074										ü			AQEIAAR	223.127	1	3.58197e+08	High				227	0	2	HCD	379.712	758.416	0.481322	9.73599	23.8055	-75	7532	20240920_E3_NEO7_DelChiaro_Dagdas_GMI_ID1802_onbead_try_dig_20per_sample_9.raw
188704	ü	cont_P02533; cont_Q04695; cont_Q6IFX2	Keratin, type I cytoskeletal 14 OS=Homo sapiens GN=KRT14 PE=1 SV=4 | Keratin, type I cytoskeletal 17 OS=Homo sapiens GN=KRT17 PE=1 SV=2 | Keratin, type I cytoskeletal 42 OS=Mus musculus GN=Krt42 PE=1 SV=1	00252; 00221; 00231										ü			NHEEEMNALR	203.35	1	5.43351e+06	High		M6(Oxidation): 100	M6(Oxidation)	4265	0	3	HCD	420.187	1258.55	-0.11147	20.4041	23.7893	-60	7524	20240920_E3_NEO7_DelChiaro_Dagdas_GMI_ID1802_onbead_try_dig_20per_sample_9.raw
188705		AT5G13440.1	Symbols: Ubiquinol-cytochrome C reductase iron-sulfur subunit chr5:4308431-4310022 REVERSE LENGTH=274	00093										ü			IVYDDHNHER	329.773	1	2.87999e+06	Medium				4419	0	3	HCD	433.202	1297.59	-1.17273	16.0893	23.7837	-60	7521	20240920_E3_NEO7_DelChiaro_Dagdas_GMI_ID1802_onbead_try_dig_20per_sample_9.raw
188706		AT5G42950.1	Symbols: GYF domain-containing protein chr5:17224436-17231044 FORWARD LENGTH=1714	01379										ü			ILQQQEK	160.743	1	5.17693e+06	High				765	0	2	HCD	443.753	886.499	-0.272947	45.0952	23.7775	-45	7518	20240920_E3_NEO7_DelChiaro_Dagdas_GMI_ID1802_onbead_try_dig_20per_sample_9.raw
188707		AT2G42560.1	Symbols: late embryogenesis abundant domain-containing protein / LEA domain-containing protein chr2:17714813-17716821 REVERSE LENGTH=635	00170										ü			VSHVGAVGGGGGGEEK	608.7	1	1.71068e+07	Medium				6180	0	2	HCD	698.846	1396.68	1.96976	0.727732	23.7718	-45	7515	20240920_E3_NEO7_DelChiaro_Dagdas_GMI_ID1802_onbead_try_dig_20per_sample_9.raw
188708		AT5G16390.1	Symbols: CAC1, CAC1A, BCCP, BCCP1 chloroplastic acetylcoenzyme A carboxylase 1 chr5:5361098-5363020 REVERSE LENGTH=280	00078										ü			VDGPSSAEGK	307.012	1	1.43877e+10	High				1074	0	2	HCD	473.728	946.449	1.49132	0	23.7701	-45	7514	20240920_E3_NEO7_DelChiaro_Dagdas_GMI_ID1802_onbead_try_dig_20per_sample_9.raw
188709		AT3G57410.1	Symbols: VLN3, ATVLN3 villin 3 chr3:21243615-21249809 REVERSE LENGTH=965	00846										ü			SPDTSPSAEAK	173.997	1	944139	Medium				2678	0	2	HCD	545.257	1089.51	0.0274205	11.9057	23.764	-75	7512	20240920_E3_NEO7_DelChiaro_Dagdas_GMI_ID1802_onbead_try_dig_20per_sample_9.raw
188710		AT1G22410.1; AT4G39980.1; AT4G33510.1	Symbols: Class-II DAHP synthetase family protein chr1:7912120-7914742 FORWARD LENGTH=527 | Symbols: DHS1 3-deoxy-D-arabino-heptulosonate 7-phosphate synthase 1 chr4:18539654-18541832 FORWARD LENGTH=525 | Symbols: DHS2 3-deoxy-d-arabino-heptulosonate 7-phosphate synthase chr4:16116496-16118549 FORWARD LENGTH=507	00179; 00179; 00156										ü			MAGQFAK	167.429	1	2.80297e+06	High		M1(Oxidation): 100	M1(Oxidation)	164	0	2	HCD	384.689	768.371	0.0216331	59.6296	23.7583	-75	7509	20240920_E3_NEO7_DelChiaro_Dagdas_GMI_ID1802_onbead_try_dig_20per_sample_9.raw
188711		AT2G42560.1	Symbols: late embryogenesis abundant domain-containing protein / LEA domain-containing protein chr2:17714813-17716821 REVERSE LENGTH=635	00170										ü			VSHVGAVGGGGGGEEK	431.321	1	8.05992e+06	High				6273	0	3	HCD	466.232	1396.68	-0.44198	37.8691	23.7546	-75	7507	20240920_E3_NEO7_DelChiaro_Dagdas_GMI_ID1802_onbead_try_dig_20per_sample_9.raw
188712	ü	cont_Q5D862	Filaggrin-2 OS=Homo sapiens GN=FLG2 PE=1 SV=1	01236										ü			QETTHGQTINTTR	171.744	1	993767	Medium				6869	0	3	HCD	496.245	1486.72	-2.31608	16.4354	23.746	-60	7503	20240920_E3_NEO7_DelChiaro_Dagdas_GMI_ID1802_onbead_try_dig_20per_sample_9.raw
188713		AT4G34030.1	Symbols: MCCB 3-methylcrotonyl-CoA carboxylase chr4:16301298-16303949 FORWARD LENGTH=587	00532										ü			KTVDAYER	331.615	1	1.2288e+07	Medium				1537	1	2	HCD	491.253	981.5	-0.463273	6.8952	23.7441	-60	7502	20240920_E3_NEO7_DelChiaro_Dagdas_GMI_ID1802_onbead_try_dig_20per_sample_9.raw
188714		AT3G13470.1	Symbols: TCP-1/cpn60 chaperonin family protein chr3:4389685-4392624 FORWARD LENGTH=596	00067										ü			LQTGVNK	205.453	1	4.59189e+06	High				448	0	2	HCD	380.221	759.435	-0.740988	39.2391	23.7403	-60	7500	20240920_E3_NEO7_DelChiaro_Dagdas_GMI_ID1802_onbead_try_dig_20per_sample_9.raw
188715		AT1G26630.1; AT1G69410.1	Symbols: FBR12, ATELF5A-2, ELF5A-2 Eukaryotic translation initiation factor 5A-1 (eIF-5A 1) protein chr1:9205968-9207098 FORWARD LENGTH=159 | Symbols: ATELF5A-3, ELF5A-3 eukaryotic elongation factor 5A-3 chr1:26089301-26090194 FORWARD LENGTH=158	00029; 00029										ü			GGHIVIK	291.16	1	5.31472e+07	High				26	0	2	HCD	362.229	723.451	-0.0484075	2.39593	23.7366	-60	7498	20240920_E3_NEO7_DelChiaro_Dagdas_GMI_ID1802_onbead_try_dig_20per_sample_9.raw
188716		AT3G13235.2; AT3G13235.1	Symbols: ubiquitin family protein chr3:4271492-4274348 REVERSE LENGTH=414<|>Symbols: ubiquitin family protein chr3:4271492-4274348 REVERSE LENGTH=414	00353										ü			KNNTVANPTSQQPK	435.995	1	2.47812e+06	Medium				5016	1	2	HCD	763.902	1526.8	3.30625	0	23.7323	-45	7496	20240920_E3_NEO7_DelChiaro_Dagdas_GMI_ID1802_onbead_try_dig_20per_sample_9.raw
188717		AT1G80930.1	Symbols: MIF4G domain-containing protein / MA3 domain-containing protein chr1:30405774-30409499 REVERSE LENGTH=900	00373										ü			VNASNIK	200.399	1	2.7503e+06	High	X			391	0	2	HCD	373.214	745.422	1.67535	27.7271	23.7069	-75	7483	20240920_E3_NEO7_DelChiaro_Dagdas_GMI_ID1802_onbead_try_dig_20per_sample_9.raw
188718		AT3G03780.3; AT3G03780.1; AT3G03780.2	Symbols: ATMS2, MS2 methionine synthase 2 chr3:957602-960740 FORWARD LENGTH=765<|>Symbols: ATMS2, MS2 methionine synthase 2 chr3:957602-960740 FORWARD LENGTH=765<|>Symbols: ATMS2, MS2 methionine synthase 2 chr3:957602-960740 FORWARD LENGTH=765	00029										ü			SSADDLQK	189.243	1	3.83858e+06	Low				1051	0	2	HCD	432.209	863.412	1.17995	44.4689	23.6972	-60	7478	20240920_E3_NEO7_DelChiaro_Dagdas_GMI_ID1802_onbead_try_dig_20per_sample_9.raw
188719		AT5G11710.1	Symbols: ENTH/VHS family protein chr5:3772981-3776316 FORWARD LENGTH=560	00218										ü			TEEQSYTSK	248.239	1	4.86546e+06	High				2289	0	2	HCD	536.744	1072.48	0.788394	13.9226	23.6954	-60	7477	20240920_E3_NEO7_DelChiaro_Dagdas_GMI_ID1802_onbead_try_dig_20per_sample_9.raw
188720		AT5G55070.1	Symbols: Dihydrolipoamide succinyltransferase chr5:22347637-22350409 FORWARD LENGTH=464	00154										ü			EGDTVEPGNK	236.468	1	2.45313e+07	High				2080	0	2	HCD	523.244	1045.48	1.44934	20.3926	23.6916	-60	7475	20240920_E3_NEO7_DelChiaro_Dagdas_GMI_ID1802_onbead_try_dig_20per_sample_9.raw
188721		AT3G09840.1	Symbols: CDC48, ATCDC48, CDC48A cell division cycle 48 chr3:3019494-3022832 FORWARD LENGTH=809	00509										ü			FGMSPSK	211.332	1	841901	Low		M3(Oxidation): 100	M3(Oxidation)	381	0	2	HCD	385.181	769.355	-0.138951	34.089	23.6648	-75	7462	20240920_E3_NEO7_DelChiaro_Dagdas_GMI_ID1802_onbead_try_dig_20per_sample_9.raw
188722	ü	cont_Q5D862	Filaggrin-2 OS=Homo sapiens GN=FLG2 PE=1 SV=1	00195										ü			DRHGSSSVELR	258.566	1	1.56467e+06	Medium				4091	1	3	HCD	414.879	1242.62	3.00783	16.0765	23.6611	-75	7460	20240920_E3_NEO7_DelChiaro_Dagdas_GMI_ID1802_onbead_try_dig_20per_sample_9.raw
188723		AT1G59610.1	Symbols: ADL3, CF1, DRP2B, DL3 dynamin-like 3 chr1:21893413-21900780 FORWARD LENGTH=920	00685										ü			AESMVDK	200.498	1	9.47532e+07	High				398	0	2	HCD	390.184	779.361	0.338017	91.9135	23.6573	-75	7458	20240920_E3_NEO7_DelChiaro_Dagdas_GMI_ID1802_onbead_try_dig_20per_sample_9.raw
188724		AT3G23390.1; AT4G14320.1	Symbols: Zinc-binding ribosomal protein family protein chr3:8375427-8376224 FORWARD LENGTH=105<|>Symbols: Zinc-binding ribosomal protein family protein chr4:8242684-8243805 REVERSE LENGTH=105	00033										ü			DSLAAQGK	222.739	1	4.69361e+08	High				714	0	2	HCD	395.209	789.41	0.032137	0.231959	23.6561	-75	7457	20240920_E3_NEO7_DelChiaro_Dagdas_GMI_ID1802_onbead_try_dig_20per_sample_9.raw
188725		AT3G16420.3; AT3G16420.1; AT3G16420.2	Symbols: PBP1 PYK10-binding protein 1 chr3:5579560-5580674 FORWARD LENGTH=298<|>Symbols: PBP1, JAL30 PYK10-binding protein 1 chr3:5579560-5580674 FORWARD LENGTH=298<|>Symbols: PBP1 PYK10-binding protein 1 chr3:5579560-5580674 FORWARD LENGTH=298	00196										ü			SPEEVTGEEHGK	351.078	1	2.52783e+06	High				4320	0	2	HCD	649.797	1298.59	0.178132	0	23.6461	-60	7452	20240920_E3_NEO7_DelChiaro_Dagdas_GMI_ID1802_onbead_try_dig_20per_sample_9.raw
188726		AT3G16420.3; AT3G16420.1; AT3G16420.2	Symbols: PBP1 PYK10-binding protein 1 chr3:5579560-5580674 FORWARD LENGTH=298<|>Symbols: PBP1, JAL30 PYK10-binding protein 1 chr3:5579560-5580674 FORWARD LENGTH=298<|>Symbols: PBP1 PYK10-binding protein 1 chr3:5579560-5580674 FORWARD LENGTH=298	00196										ü			SPEEVTGEEHGK	353.447	1	4.50608e+06	Medium				4341	0	3	HCD	433.534	1298.59	0.0972753	25.8088	23.6423	-60	7450	20240920_E3_NEO7_DelChiaro_Dagdas_GMI_ID1802_onbead_try_dig_20per_sample_9.raw
188727		AT4G18100.1; AT5G46430.1; AT5G46430.2	Symbols: Ribosomal protein L32e chr4:10035715-10036475 REVERSE LENGTH=133 | Symbols: Ribosomal protein L32e chr5:18833429-18834409 FORWARD LENGTH=133<|>Symbols: Ribosomal protein L32e chr5:18833429-18834409 FORWARD LENGTH=133	00018; 00018										ü			FIRPQSDRR	265.512	1	9.18115e+06	High				2496	2	3	HCD	392.22	1174.64	0.0935983	11.1179	23.6404	-60	7449	20240920_E3_NEO7_DelChiaro_Dagdas_GMI_ID1802_onbead_try_dig_20per_sample_9.raw
188728		AT3G52140.1	Symbols: tetratricopeptide repeat (TPR)-containing protein chr3:19333232-19341295 FORWARD LENGTH=1403	00013										ü			AAQSTTTNSTTDVK	393.321	1	1.76139e+06	Medium				6656	0	2	HCD	712.852	1424.7	6.68649	0	23.6306	-45	7444	20240920_E3_NEO7_DelChiaro_Dagdas_GMI_ID1802_onbead_try_dig_20per_sample_9.raw
188729		AT5G40340.1	Symbols: Tudor/PWWP/MBT superfamily protein chr5:16131654-16134680 REVERSE LENGTH=1008	00566										ü			VSSQSQVDER	270.071	1	1.80507e+06	Medium				3311	0	2	HCD	567.776	1134.54	5.2844	23.4192	23.6287	-45	7443	20240920_E3_NEO7_DelChiaro_Dagdas_GMI_ID1802_onbead_try_dig_20per_sample_9.raw
188730		AT3G10530.1	Symbols: Transducin/WD40 repeat-like superfamily protein chr3:3286277-3288670 FORWARD LENGTH=536	00454										ü			PSRGEIEAEK	229.314	1	1.49012e+06	Medium				2595	1	3	HCD	372.529	1115.57	4.15445	32.1825	23.6269	-45	7442	20240920_E3_NEO7_DelChiaro_Dagdas_GMI_ID1802_onbead_try_dig_20per_sample_9.raw
188731		AT3G16420.3; AT3G16420.1; AT3G16420.2	Symbols: PBP1 PYK10-binding protein 1 chr3:5579560-5580674 FORWARD LENGTH=298<|>Symbols: PBP1, JAL30 PYK10-binding protein 1 chr3:5579560-5580674 FORWARD LENGTH=298<|>Symbols: PBP1 PYK10-binding protein 1 chr3:5579560-5580674 FORWARD LENGTH=298	00196										ü			SPEEVTGEEHGK	378.92	1	5.44951e+06	Medium				5252	0	3	HCD	433.536	1298.59	4.68118	32.471	23.625	-45	7441	20240920_E3_NEO7_DelChiaro_Dagdas_GMI_ID1802_onbead_try_dig_20per_sample_9.raw
188732		AT3G60245.1	Symbols: Zinc-binding ribosomal protein family protein chr3:22268803-22269750 FORWARD LENGTH=92	00007										ü			KVGIVGK	269.404	1	2.26239e+06	High				26	1	2	HCD	350.739	700.471	-0.463015	0	23.6183	-75	7438	20240920_E3_NEO7_DelChiaro_Dagdas_GMI_ID1802_onbead_try_dig_20per_sample_9.raw
188733		AT4G26600.1; AT5G55920.1	Symbols: S-adenosyl-L-methionine-dependent methyltransferases superfamily protein chr4:13419629-13423418 FORWARD LENGTH=671 | Symbols: OLI2 S-adenosyl-L-methionine-dependent methyltransferases superfamily protein chr5:22645742-22649383 REVERSE LENGTH=682	00661; 00646										ü			NEIAQAR	192.55	1	1.59667e+07	High				272	0	2	HCD	401.215	801.422	0.85457	14.2116	23.6146	-75	7436	20240920_E3_NEO7_DelChiaro_Dagdas_GMI_ID1802_onbead_try_dig_20per_sample_9.raw
188734		AT4G32420.1; AT4G32420.3	Symbols: Cyclophilin-like peptidyl-prolyl cis-trans isomerase family protein chr4:15647550-15652103 REVERSE LENGTH=837<|>Symbols: Cyclophilin-like peptidyl-prolyl cis-trans isomerase family protein chr4:15647550-15652103 REVERSE LENGTH=837	00319										ü			TGNSAPAVEK	292.984	1	1.69812e+06	High				1465	0	2	HCD	487.251	973.494	-0.929251	0	23.6108	-75	7434	20240920_E3_NEO7_DelChiaro_Dagdas_GMI_ID1802_onbead_try_dig_20per_sample_9.raw
188735		AT3G52930.1; AT2G36460.1; AT5G03690.2	Symbols: Aldolase superfamily protein chr3:19627383-19628874 REVERSE LENGTH=358 | Symbols: Aldolase superfamily protein chr2:15296929-15298387 REVERSE LENGTH=358 | Symbols: Aldolase superfamily protein chr5:963389-964982 REVERSE LENGTH=359	00132; 00132; 00132										ü			KYYEAGAR	173.398	1	5.27544e+06	High				1203	1	2	HCD	479.243	957.478	-1.00029	16.1312	23.609	-75	7433	20240920_E3_NEO7_DelChiaro_Dagdas_GMI_ID1802_onbead_try_dig_20per_sample_9.raw
188736		AT5G39570.1	Symbols: FUNCTIONS IN: molecular_function unknown; INVOLVED IN: biological_process unknown; LOCATED IN: cytosol, nucleus; EXPRESSED IN: 25 plant structures; EXPRESSED DURING: 14 growth stages; BEST Arabidopsis thaliana protein match is: glycine-rich protein (TAIR:AT3G29075.1); Has 30201 Blast hits to 17322 proteins in 780 species: Archae - 12; Bacteria - 1396; Metazoa - 17338; Fungi - 3422; Plants - 5037; Viruses - 0; Other Eukaryotes - 2996 (source: NCBI BLink). chr5:15844021-15845827 FORWARD LENGTH=381	00186										ü			SESEYER	207.126	1	1.32349e+07	High				794	0	2	HCD	450.191	899.375	0.634506	41.0381	23.6047	-60	7431	20240920_E3_NEO7_DelChiaro_Dagdas_GMI_ID1802_onbead_try_dig_20per_sample_9.raw
188737		AT3G13235.2; AT3G13235.1	Symbols: ubiquitin family protein chr3:4271492-4274348 REVERSE LENGTH=414<|>Symbols: ubiquitin family protein chr3:4271492-4274348 REVERSE LENGTH=414	00353										ü			KNNTVANPTSQQPK	323.631	1	1.07633e+07	High				5526	1	3	HCD	509.602	1526.79	-0.889197	4.37405	23.6009	-60	7429	20240920_E3_NEO7_DelChiaro_Dagdas_GMI_ID1802_onbead_try_dig_20per_sample_9.raw
188738		AT2G23120.1	Symbols: Late embryogenesis abundant protein, group 6 chr2:9842102-9842353 FORWARD LENGTH=83	00006										ü			TPPTTTTTTEK	282.503	1	2.10417e+07	High				3763	0	2	HCD	589.301	1177.6	0.42126	26.707	23.5991	-60	7428	20240920_E3_NEO7_DelChiaro_Dagdas_GMI_ID1802_onbead_try_dig_20per_sample_9.raw
188739		AT1G03860.1; AT1G03860.3; AT2G20530.2; AT2G20530.1	Symbols: ATPHB2, PHB2 prohibitin 2 chr1:979611-981157 REVERSE LENGTH=286<|>Symbols: ATPHB2, PHB2 prohibitin 2 chr1:979611-981157 REVERSE LENGTH=286 | Symbols: ATPHB6, PHB6 prohibitin 6 chr2:8842300-8843787 FORWARD LENGTH=286<|>Symbols: ATPHB6, PHB6 prohibitin 6 chr2:8842300-8843787 FORWARD LENGTH=286	00194; 00196										ü			QVAAQEAER	199.151	1	2.37447e+06	High				1962	0	2	HCD	501.254	1001.5	0.122259	53.4665	23.5972	-60	7427	20240920_E3_NEO7_DelChiaro_Dagdas_GMI_ID1802_onbead_try_dig_20per_sample_9.raw
188740		AT1G04850.1	Symbols: ubiquitin-associated (UBA)/TS-N domain-containing protein chr1:1365311-1368706 REVERSE LENGTH=413	00056										ü			IESDLHTK	189.282	1	1.68239e+06	Medium				888	0	2	HCD	471.75	942.493	3.62545	41.1528	23.5878	-45	7423	20240920_E3_NEO7_DelChiaro_Dagdas_GMI_ID1802_onbead_try_dig_20per_sample_9.raw
188741		AT2G23120.1	Symbols: Late embryogenesis abundant protein, group 6 chr2:9842102-9842353 FORWARD LENGTH=83	00006										ü			TPPTTTTTTEK	290.734	1	1.61186e+07	Medium				3749	0	2	HCD	589.303	1177.6	4.25799	23.8842	23.5841	-45	7421	20240920_E3_NEO7_DelChiaro_Dagdas_GMI_ID1802_onbead_try_dig_20per_sample_9.raw
188742		AT4G14147.1	Symbols: ARPC4 protein binding chr4:8154079-8156246 REVERSE LENGTH=169	00033										ü			HNKPEVELK	229.703	1	2.83063e+06	Medium				1354	1	3	HCD	365.206	1093.6	3.68352	40.259	23.5822	-45	7420	20240920_E3_NEO7_DelChiaro_Dagdas_GMI_ID1802_onbead_try_dig_20per_sample_9.raw
188743		AT3G16400.2; AT3G16400.1	Symbols: ATMLP-470 nitrile specifier protein 1 chr3:5566516-5568330 FORWARD LENGTH=470<|>Symbols: ATMLP-470, NSP1, ATNSP1 nitrile specifier protein 1 chr3:5566516-5568330 FORWARD LENGTH=470	00445										ü			GLVMHGGK	164.827	1	0	Unknown				100	0	2	HCD	399.72	798.432	4.10418	51.7505	23.5803	-45	7419	20240920_E3_NEO7_DelChiaro_Dagdas_GMI_ID1802_onbead_try_dig_20per_sample_9.raw
188744		AT5G22650.1	Symbols: HD2B, HDT02, HDT2, ATHD2B, HDA4, HD2, ATHD2 histone deacetylase 2B chr5:7534120-7536054 FORWARD LENGTH=306	00259										ü			SPVNANQSPK	356.557	1	4.35905e+06	Medium				1772	0	2	HCD	521.272	1041.54	3.60652	19.938	23.5768	-45	7417	20240920_E3_NEO7_DelChiaro_Dagdas_GMI_ID1802_onbead_try_dig_20per_sample_9.raw
188745		AT1G03860.1; AT1G03860.3; AT2G20530.2; AT2G20530.1	Symbols: ATPHB2, PHB2 prohibitin 2 chr1:979611-981157 REVERSE LENGTH=286<|>Symbols: ATPHB2, PHB2 prohibitin 2 chr1:979611-981157 REVERSE LENGTH=286 | Symbols: ATPHB6, PHB6 prohibitin 6 chr2:8842300-8843787 FORWARD LENGTH=286<|>Symbols: ATPHB6, PHB6 prohibitin 6 chr2:8842300-8843787 FORWARD LENGTH=286	00194; 00196										ü			QVAAQEAER	249.79	1	2.16634e+06	High				1971	0	2	HCD	501.254	1001.5	-0.118785	0	23.5647	-75	7411	20240920_E3_NEO7_DelChiaro_Dagdas_GMI_ID1802_onbead_try_dig_20per_sample_9.raw
188746		AT5G13560.1	Symbols: unknown protein; BEST Arabidopsis thaliana protein match is: unknown protein (TAIR:AT2G37370.1); Has 12055 Blast hits to 8846 proteins in 811 species: Archae - 217; Bacteria - 1046; Metazoa - 6104; Fungi - 1115; Plants - 528; Viruses - 14; Other Eukaryotes - 3031 (source: NCBI BLink). chr5:4361579-4366318 REVERSE LENGTH=679	00011										ü			AVEVGNR	171.281	1	4.58512e+06	High				185	0	2	HCD	372.703	744.399	-1.56792	12.9277	23.5628	-75	7410	20240920_E3_NEO7_DelChiaro_Dagdas_GMI_ID1802_onbead_try_dig_20per_sample_9.raw
188747	ü	cont_P02769	Serum albumin OS=Bos_taurus GN=ALB PE=1 SV=4	00562										ü			ATEEQLK	207.474	1	1.55151e+07	High				921	0	2	HCD	409.716	818.425	-0.737686	72.9407	23.5609	-75	7409	20240920_E3_NEO7_DelChiaro_Dagdas_GMI_ID1802_onbead_try_dig_20per_sample_9.raw
188748		AT5G11580.1	Symbols: Regulator of chromosome condensation (RCC1) family protein chr5:3718913-3721125 FORWARD LENGTH=553	00449										ü			SASTEEIK	193.612	1	2.91724e+06	High				953	0	2	HCD	432.72	864.432	1.80705	72.8469	23.5569	-60	7407	20240920_E3_NEO7_DelChiaro_Dagdas_GMI_ID1802_onbead_try_dig_20per_sample_9.raw
188749		AT1G42440.1	Symbols: FUNCTIONS IN: molecular_function unknown; INVOLVED IN: ribosome biogenesis; LOCATED IN: nucleus; EXPRESSED IN: 22 plant structures; EXPRESSED DURING: 13 growth stages; CONTAINS InterPro DOMAIN/s: AARP2CN (InterPro:IPR012948), Protein of unknown function DUF663 (InterPro:IPR007034); BEST Arabidopsis thaliana protein match is: P-loop containing nucleoside triphosphate hydrolases superfamily protein (TAIR:AT1G06720.1); Has 2741 Blast hits to 2088 proteins in 291 species: Archae - 2; Bacteria - 131; Metazoa - 833; Fungi - 650; Plants - 171; Viruses - 49; Other Eukaryotes - 905 (source: NCBI BLink). chr1:15895528-15899939 REVERSE LENGTH=793	00038										ü			SDSNYVK	206.604	1	7.1441e+06	High				189	0	2	HCD	406.694	812.38	1.7623	62.3613	23.5531	-60	7405	20240920_E3_NEO7_DelChiaro_Dagdas_GMI_ID1802_onbead_try_dig_20per_sample_9.raw
188750		AT1G18070.3	Symbols: Translation elongation factor EF1A/initiation factor IF2gamma family protein chr1:6214236-6218211 REVERSE LENGTH=543	00395										ü			RAGPGENLR	292.45	1	4.7253e+06	High				784	1	2	HCD	485.264	969.522	-0.823913	21.7723	23.5513	-60	7404	20240920_E3_NEO7_DelChiaro_Dagdas_GMI_ID1802_onbead_try_dig_20per_sample_9.raw
188751		AT5G22650.1	Symbols: HD2B, HDT02, HDT2, ATHD2B, HDA4, HD2, ATHD2 histone deacetylase 2B chr5:7534120-7536054 FORWARD LENGTH=306	00259										ü			SPVNANQSPK	362.419	1	1.04628e+07	High				1870	0	2	HCD	521.27	1041.53	-0.375703	24.907	23.5475	-60	7402	20240920_E3_NEO7_DelChiaro_Dagdas_GMI_ID1802_onbead_try_dig_20per_sample_9.raw
188752		AT5G66680.1	Symbols: DGL1 dolichyl-diphosphooligosaccharide-protein glycosyltransferase 48kDa subunit family protein chr5:26617840-26620581 REVERSE LENGTH=437	00263										ü			AGSPNQYEK	245.278	1	1.2848e+07	Medium				1857	0	2	HCD	497.236	993.465	1.46056	22.4579	23.5416	-45	7399	20240920_E3_NEO7_DelChiaro_Dagdas_GMI_ID1802_onbead_try_dig_20per_sample_9.raw
188753		AT3G56130.1	Symbols: biotin/lipoyl attachment domain-containing protein chr3:20826852-20829007 FORWARD LENGTH=281	00151										ü			SASSAPSPSQAKPSSEK	379.826	1	9.62039e+06	Medium				8524	1	2	HCD	823.406	1645.81	1.74589	0	23.5322	-45	7394	20240920_E3_NEO7_DelChiaro_Dagdas_GMI_ID1802_onbead_try_dig_20per_sample_9.raw
188754		AT5G40200.1	Symbols: DegP9 DegP protease 9 chr5:16070402-16073101 FORWARD LENGTH=592	00163										ü			RVLTNAHSVEHHTQVK	397.885	1	1.52724e+07	High				5802	1	4	HCD	464.752	1855.99	-0.548892	0	23.5221	-75	7389	20240920_E3_NEO7_DelChiaro_Dagdas_GMI_ID1802_onbead_try_dig_20per_sample_9.raw
188755		AT5G03660.1	Symbols: Family of unknown function (DUF662) chr5:938068-939811 FORWARD LENGTH=173	00103										ü			KIDSLDK	284.873	1	1.05234e+07	High				695	1	2	HCD	409.735	818.463	1.11941	26.1843	23.5146	-75	7385	20240920_E3_NEO7_DelChiaro_Dagdas_GMI_ID1802_onbead_try_dig_20per_sample_9.raw
188756		AT5G50920.1	Symbols: CLPC, ATHSP93-V, HSP93-V, DCA1, CLPC1 CLPC homologue 1 chr5:20715710-20719800 REVERSE LENGTH=929	00500										ü			HAQVPEEAR	272.807	1	2.5392e+06	High				2194	0	2	HCD	518.762	1036.52	0.627696	17.0763	23.508	-60	7382	20240920_E3_NEO7_DelChiaro_Dagdas_GMI_ID1802_onbead_try_dig_20per_sample_9.raw
188757		AT5G40340.1	Symbols: Tudor/PWWP/MBT superfamily protein chr5:16131654-16134680 REVERSE LENGTH=1008	00801										ü			AEAVEEEETRK	182.792	1	2.39859e+06	Medium				4849	1	3	HCD	430.877	1290.62	-1.20042	42.0959	23.5042	-60	7380	20240920_E3_NEO7_DelChiaro_Dagdas_GMI_ID1802_onbead_try_dig_20per_sample_9.raw
188758		AT3G22660.1	Symbols: rRNA processing protein-related chr3:8016237-8017118 REVERSE LENGTH=293	00196										ü			QQSGFSDK	194.291	1	6.71666e+06	High				851	0	2	HCD	448.709	896.411	0.605059	20.3943	23.5023	-60	7379	20240920_E3_NEO7_DelChiaro_Dagdas_GMI_ID1802_onbead_try_dig_20per_sample_9.raw
188759		AT5G55070.1	Symbols: Dihydrolipoamide succinyltransferase chr5:22347637-22350409 FORWARD LENGTH=464	00187										ü			PAPKPSPPAEK	380.567	1	2.55124e+07	High				1615	1	3	HCD	373.545	1118.62	0.680336	25.6864	23.4928	-45	7374	20240920_E3_NEO7_DelChiaro_Dagdas_GMI_ID1802_onbead_try_dig_20per_sample_9.raw
188760	ü	cont_Q5D862	Filaggrin-2 OS=Homo sapiens GN=FLG2 PE=1 SV=1	00197										ü			HGSSSVELR	251.167	1	1.95538e+06	Medium				1507	0	2	HCD	486.249	971.492	1.05246	0	23.476	-75	7365	20240920_E3_NEO7_DelChiaro_Dagdas_GMI_ID1802_onbead_try_dig_20per_sample_9.raw
188761		AT3G22660.1	Symbols: rRNA processing protein-related chr3:8016237-8017118 REVERSE LENGTH=293	00196										ü			QQSGFSDK	172.704	1	8.86033e+06	Medium				846	0	2	HCD	448.711	896.414	3.87592	32.1818	23.4742	-75	7364	20240920_E3_NEO7_DelChiaro_Dagdas_GMI_ID1802_onbead_try_dig_20per_sample_9.raw
188762		AT1G07140.1; AT2G30060.1	Symbols: SIRANBP Pleckstrin homology (PH) domain superfamily protein chr1:2192360-2193688 REVERSE LENGTH=228 | Symbols: Pleckstrin homology (PH) domain superfamily protein chr2:12827035-12828551 FORWARD LENGTH=217	00155; 00157										ü			EVAESEEEKEESK	229.858	1	3.14231e+06	High				6038	1	3	HCD	508.229	1522.67	-1.61666	0	23.4684	-60	7361	20240920_E3_NEO7_DelChiaro_Dagdas_GMI_ID1802_onbead_try_dig_20per_sample_9.raw
188763		AT2G37040.1; AT3G53260.1	Symbols: PAL1, ATPAL1 PHE ammonia lyase 1 chr2:15557602-15560237 REVERSE LENGTH=725 | Symbols: PAL2, ATPAL2 phenylalanine ammonia-lyase 2 chr3:19744256-19746619 REVERSE LENGTH=717	00539; 00547										ü			NTVSQVAK	207.81	1	1.57108e+08	High				1193	0	2	HCD	423.738	846.468	0.208635	66.6575	23.4608	-60	7357	20240920_E3_NEO7_DelChiaro_Dagdas_GMI_ID1802_onbead_try_dig_20per_sample_9.raw
188764		AT1G59610.1	Symbols: ADL3, CF1, DRP2B, DL3 dynamin-like 3 chr1:21893413-21900780 FORWARD LENGTH=920	00206										ü			IDQAAENPK	246.433	1	4.51103e+07	High				1239	0	2	HCD	493.25	985.493	-1.47379	14.8975	23.4532	-45	7353	20240920_E3_NEO7_DelChiaro_Dagdas_GMI_ID1802_onbead_try_dig_20per_sample_9.raw
188765		AT5G19510.1; AT2G18110.1	Symbols: Translation elongation factor EF1B/ribosomal protein S6 family protein chr5:6581854-6583137 REVERSE LENGTH=224 | Symbols: Translation elongation factor EF1B/ribosomal protein S6 family protein chr2:7872636-7873713 FORWARD LENGTH=231	00160; 00153										ü			KLEEAVR	252.65	1	4.76722e+06	Medium				1442	1	2	HCD	422.75	844.492	3.91978	0	23.4347	-75	7343	20240920_E3_NEO7_DelChiaro_Dagdas_GMI_ID1802_onbead_try_dig_20per_sample_9.raw
188766		AT2G01250.1; AT3G13580.2; AT3G13580.3; AT3G13580.1; AT2G44120.2	Symbols: Ribosomal protein L30/L7 family protein chr2:132943-134264 REVERSE LENGTH=242 | Symbols: Ribosomal protein L30/L7 family protein chr3:4433809-4435109 FORWARD LENGTH=244<|>Symbols: Ribosomal protein L30/L7 family protein chr3:4433809-4435109 FORWARD LENGTH=244<|>Symbols: Ribosomal protein L30/L7 family protein chr3:4433809-4435109 FORWARD LENGTH=244 | Symbols: Ribosomal protein L30/L7 family protein chr2:18249227-18250417 REVERSE LENGTH=247	00219; 00224; 00221										ü			NHYVEGGDAGNR	161.588	1	1.90487e+06	Medium				4326	0	3	HCD	430.194	1288.57	0.446705	84.7483	23.4309	-75	7341	20240920_E3_NEO7_DelChiaro_Dagdas_GMI_ID1802_onbead_try_dig_20per_sample_9.raw
188767		AT4G34030.1; AT2G25970.1	Symbols: MCCB 3-methylcrotonyl-CoA carboxylase chr4:16301298-16303949 FORWARD LENGTH=587 | Symbols: KH domain-containing protein chr2:11071844-11075604 REVERSE LENGTH=632	00174; 00074										ü			AQEIAAR	259.585	1	3.58197e+08	High				226	0	2	HCD	379.711	758.415	-0.0502916	2.18783	23.4272	-75	7339	20240920_E3_NEO7_DelChiaro_Dagdas_GMI_ID1802_onbead_try_dig_20per_sample_9.raw
188768		AT3G56130.1	Symbols: biotin/lipoyl attachment domain-containing protein chr3:20826852-20829007 FORWARD LENGTH=281	00151										ü			SASSAPSPSQAKPSSEK	395.38	1	1.02269e+08	High				8484	1	3	HCD	549.272	1645.8	0.0418003	0	23.4231	-60	7337	20240920_E3_NEO7_DelChiaro_Dagdas_GMI_ID1802_onbead_try_dig_20per_sample_9.raw
188769		AT4G26010.1	Symbols: Peroxidase superfamily protein chr4:13200653-13201688 FORWARD LENGTH=310	00086										ü			STGPNASVR	151.143	1	2.04262e+06	Medium				1007	0	2	HCD	444.73	888.453	-0.806272	31.0072	23.4213	-60	7336	20240920_E3_NEO7_DelChiaro_Dagdas_GMI_ID1802_onbead_try_dig_20per_sample_9.raw
188770		AT1G42440.1	Symbols: FUNCTIONS IN: molecular_function unknown; INVOLVED IN: ribosome biogenesis; LOCATED IN: nucleus; EXPRESSED IN: 22 plant structures; EXPRESSED DURING: 13 growth stages; CONTAINS InterPro DOMAIN/s: AARP2CN (InterPro:IPR012948), Protein of unknown function DUF663 (InterPro:IPR007034); BEST Arabidopsis thaliana protein match is: P-loop containing nucleoside triphosphate hydrolases superfamily protein (TAIR:AT1G06720.1); Has 2741 Blast hits to 2088 proteins in 291 species: Archae - 2; Bacteria - 131; Metazoa - 833; Fungi - 650; Plants - 171; Viruses - 49; Other Eukaryotes - 905 (source: NCBI BLink). chr1:15895528-15899939 REVERSE LENGTH=793	00027										ü			TNLQDSGR	223.208	1	6.88975e+06	Medium				1139	0	2	HCD	445.72	890.433	0.682782	24.293	23.4156	-60	7333	20240920_E3_NEO7_DelChiaro_Dagdas_GMI_ID1802_onbead_try_dig_20per_sample_9.raw
188771		AT1G59610.1	Symbols: ADL3, CF1, DRP2B, DL3 dynamin-like 3 chr1:21893413-21900780 FORWARD LENGTH=920	00206										ü			IDQAAENPK	260.549	1	1.94467e+08	High				1174	0	2	HCD	493.251	985.494	-0.66609	23.4227	23.4137	-60	7332	20240920_E3_NEO7_DelChiaro_Dagdas_GMI_ID1802_onbead_try_dig_20per_sample_9.raw
188772		AT5G47690.3	Symbols: binding chr5:19317899-19327014 FORWARD LENGTH=1607	01254										ü			FSNSGPK	152.04	1	851611	Medium		N3(Deamidated): 100	N3(Deamidated)	171	0	2	HCD	369.176	737.346	-1.0257	26.2192	23.3879	-75	7318	20240920_E3_NEO7_DelChiaro_Dagdas_GMI_ID1802_onbead_try_dig_20per_sample_9.raw
188773		AT3G11730.1	Symbols: ATFP8, ATRABD1, RABD1 Ras-related small GTP-binding family protein chr3:3709490-3711397 REVERSE LENGTH=205	00123										ü			NDMVESK	151.63	1	1.37788e+07	High				444	0	2	HCD	411.687	822.366	-0.54333	94.5691	23.3708	-60	7309	20240920_E3_NEO7_DelChiaro_Dagdas_GMI_ID1802_onbead_try_dig_20per_sample_9.raw
188774	ü	cont_Q04695; cont_Q9C075; cont_Q99PS0	Keratin, type I cytoskeletal 17 OS=Homo sapiens GN=KRT17 PE=1 SV=2 | Keratin, type I cytoskeletal 23 OS=Homo sapiens GN=KRT23 PE=1 SV=2 | Keratin, type I cytoskeletal 23 OS=Mus musculus GN=Krt23 PE=2 SV=1	00086; 00074; 00074										ü			ATMQNLNDR	218.486	1	3.64488e+06	Medium		M3(Oxidation): 100	M3(Oxidation)	2642	0	2	HCD	539.751	1078.49	-0.566234	0	23.3678	-60	7307	20240920_E3_NEO7_DelChiaro_Dagdas_GMI_ID1802_onbead_try_dig_20per_sample_9.raw
188775		ATCG00120.1	Symbols: ATPA ATP synthase subunit alpha chrC:9938-11461 REVERSE LENGTH=507	00406										ü			ATQNQLAR	218.31	1	3.46313e+07	High				949	0	2	HCD	451.246	901.486	0.596505	2.78725	23.364	-60	7305	20240920_E3_NEO7_DelChiaro_Dagdas_GMI_ID1802_onbead_try_dig_20per_sample_9.raw
188776	ü	cont_Q04695; cont_Q9C075; cont_Q99PS0	Keratin, type I cytoskeletal 17 OS=Homo sapiens GN=KRT17 PE=1 SV=2 | Keratin, type I cytoskeletal 23 OS=Homo sapiens GN=KRT23 PE=1 SV=2 | Keratin, type I cytoskeletal 23 OS=Mus musculus GN=Krt23 PE=2 SV=1	00086; 00074; 00074										ü			ATMQNLNDR	227.288	1	4.29196e+06	High		M3(Oxidation): 100	M3(Oxidation)	2642	0	2	HCD	539.751	1078.49	-0.564914	0	23.349	-45	7297	20240920_E3_NEO7_DelChiaro_Dagdas_GMI_ID1802_onbead_try_dig_20per_sample_9.raw
188777		AT3G11730.1	Symbols: ATFP8, ATRABD1, RABD1 Ras-related small GTP-binding family protein chr3:3709490-3711397 REVERSE LENGTH=205	00123										ü			NDMVESK	216.235	1	8.88448e+06	Medium				439	0	2	HCD	411.687	822.366	0.0530583	22.0603	23.3341	-75	7290	20240920_E3_NEO7_DelChiaro_Dagdas_GMI_ID1802_onbead_try_dig_20per_sample_9.raw
188778		AT2G28600.1	Symbols: P-loop containing nucleoside triphosphate hydrolases superfamily protein chr2:12251845-12254672 FORWARD LENGTH=502	00024										ü			NDTATVSAR	256.722	1	2.32424e+06	High				1827	0	2	HCD	467.733	934.458	-0.532857	6.82425	23.3323	-75	7289	20240920_E3_NEO7_DelChiaro_Dagdas_GMI_ID1802_onbead_try_dig_20per_sample_9.raw
188779	ü	cont_P04264	Keratin, type II cytoskeletal 1 OS=Homo sapiens GN=KRT1 PE=1 SV=6	00289										ü			KDVDGAYMTK	426.956	1	5.13305e+06	High		M8(Oxidation): 100	M8(Oxidation)	2914	1	2	HCD	572.272	1143.54	0.960071	0	23.3214	-60	7283	20240920_E3_NEO7_DelChiaro_Dagdas_GMI_ID1802_onbead_try_dig_20per_sample_9.raw
188780		AT5G42950.1	Symbols: GYF domain-containing protein chr5:17224436-17231044 FORWARD LENGTH=1714	01126										ü			APLQETK	197.392	1	1.39382e+07	Medium	X			263	0	2	HCD	393.722	786.437	1.2621	0	23.3195	-60	7282	20240920_E3_NEO7_DelChiaro_Dagdas_GMI_ID1802_onbead_try_dig_20per_sample_9.raw
188781		AT1G12270.1	Symbols: Hop1 stress-inducible protein, putative chr1:4172105-4174575 FORWARD LENGTH=572	00140										ü			LTSDPSTR	219.567	1	9.35108e+08	High				1482	0	2	HCD	438.725	876.442	-0.165558	6.35255	23.3128	-60	7278	20240920_E3_NEO7_DelChiaro_Dagdas_GMI_ID1802_onbead_try_dig_20per_sample_9.raw
188782		AT1G42970.1; AT1G12900.1; AT3G26650.1	Symbols: GAPB glyceraldehyde-3-phosphate dehydrogenase B subunit chr1:16127552-16129584 FORWARD LENGTH=447 | Symbols: GAPA-2 glyceraldehyde 3-phosphate dehydrogenase A subunit 2 chr1:4392634-4394283 REVERSE LENGTH=399 | Symbols: GAPA, GAPA-1 glyceraldehyde 3-phosphate dehydrogenase A subunit chr3:9795226-9796848 FORWARD LENGTH=396	00256; 00237; 00234										ü			GTMTTTHSYTGDQR	272.888	1	1.46397e+06	Medium		M3(Oxidation): 100	M3(Oxidation)	5956	0	2	HCD	786.342	1571.68	0.722942	0	23.3088	-45	7276	20240920_E3_NEO7_DelChiaro_Dagdas_GMI_ID1802_onbead_try_dig_20per_sample_9.raw
188783		AT1G67430.1	Symbols: Ribosomal protein L22p/L17e family protein chr1:25262209-25263627 FORWARD LENGTH=175	00004										ü			YSQEPDNQTK	282.791	1	1.23738e+07	Medium				3774	0	2	HCD	605.273	1209.54	-0.0507841	0	23.3032	-45	7273	20240920_E3_NEO7_DelChiaro_Dagdas_GMI_ID1802_onbead_try_dig_20per_sample_9.raw
188784		ATCG00120.1	Symbols: ATPA ATP synthase subunit alpha chrC:9938-11461 REVERSE LENGTH=507	00406										ü			ATQNQLAR	218.502	1	5.77477e+07	High				882	0	2	HCD	451.248	901.488	3.51298	27.0483	23.2995	-45	7271	20240920_E3_NEO7_DelChiaro_Dagdas_GMI_ID1802_onbead_try_dig_20per_sample_9.raw
188785		AT2G39460.1; AT2G39460.2	Symbols: ATRPL23A, RPL23A, RPL23AA ribosomal protein L23AA chr2:16475049-16475904 FORWARD LENGTH=154<|>Symbols: ATRPL23A, RPL23A, RPL23AA ribosomal protein L23AA chr2:16475049-16475904 FORWARD LENGTH=154	00042										ü			VTFHRPK	189.004	1	9.02717e+07	High				211	1	2	HCD	442.759	884.51	0.348016	20.2132	23.2983	-45	7270	20240920_E3_NEO7_DelChiaro_Dagdas_GMI_ID1802_onbead_try_dig_20per_sample_9.raw
188786		AT2G46900.1	Symbols: CONTAINS InterPro DOMAIN/s: Basic helix-loop-helix, Nulp1-type (InterPro:IPR006994); Has 2929 Blast hits to 2464 proteins in 333 species: Archae - 2; Bacteria - 151; Metazoa - 913; Fungi - 372; Plants - 141; Viruses - 47; Other Eukaryotes - 1303 (source: NCBI BLink). chr2:19269678-19271987 FORWARD LENGTH=627	00021										ü			HHEEEEEEDEEESGAR	251.243	1	799073	Medium				2140	0	3	HCD	647.584	1940.74	0.294328	27.5527	23.2887	-75	7265	20240920_E3_NEO7_DelChiaro_Dagdas_GMI_ID1802_onbead_try_dig_20per_sample_9.raw
188787	ü	cont_P02663	Alpha-S2-casein OS=Bos_taurus GN=CSN1S2 PE=1 SV=2	00040										ü			NMAINPSK	214.705	1	4.05955e+06	High		M2(Oxidation): 100	M2(Oxidation)	1407	0	2	HCD	445.723	890.439	-0.961713	50.1126	23.2869	-75	7264	20240920_E3_NEO7_DelChiaro_Dagdas_GMI_ID1802_onbead_try_dig_20per_sample_9.raw
188788		AT1G12270.1	Symbols: Hop1 stress-inducible protein, putative chr1:4172105-4174575 FORWARD LENGTH=572	00140										ü			LTSDPSTR	186.467	1	5.96868e+08	High				1504	0	2	HCD	438.724	876.441	-0.9988	87.5635	23.2812	-75	7261	20240920_E3_NEO7_DelChiaro_Dagdas_GMI_ID1802_onbead_try_dig_20per_sample_9.raw
188789		AT2G37040.1; AT3G53260.1	Symbols: PAL1, ATPAL1 PHE ammonia lyase 1 chr2:15557602-15560237 REVERSE LENGTH=725 | Symbols: PAL2, ATPAL2 phenylalanine ammonia-lyase 2 chr3:19744256-19746619 REVERSE LENGTH=717	00539; 00547										ü			NTVSQVAK	225.936	1	1.27841e+07	High				1163	0	2	HCD	423.738	846.47	1.95355	24.1623	23.2801	-75	7260	20240920_E3_NEO7_DelChiaro_Dagdas_GMI_ID1802_onbead_try_dig_20per_sample_9.raw
188790		AT2G42560.1	Symbols: late embryogenesis abundant domain-containing protein / LEA domain-containing protein chr2:17714813-17716821 REVERSE LENGTH=635	00270										ü			EAGNMTAEQAAR	304.387	1	8.65918e+06	High		M5(Oxidation): 100	M5(Oxidation)	3781	0	2	HCD	632.783	1264.56	-0.693877	19.934	23.2739	-60	7257	20240920_E3_NEO7_DelChiaro_Dagdas_GMI_ID1802_onbead_try_dig_20per_sample_9.raw
188791		AT3G23390.1; AT4G14320.1	Symbols: Zinc-binding ribosomal protein family protein chr3:8375427-8376224 FORWARD LENGTH=105<|>Symbols: Zinc-binding ribosomal protein family protein chr4:8242684-8243805 REVERSE LENGTH=105	00033										ü			DSLAAQGK	232.553	1	1.47988e+09	High				715	0	2	HCD	395.209	789.411	0.528258	0	23.2627	-60	7251	20240920_E3_NEO7_DelChiaro_Dagdas_GMI_ID1802_onbead_try_dig_20per_sample_9.raw
188792	ü	cont_P04264	Keratin, type II cytoskeletal 1 OS=Homo sapiens GN=KRT1 PE=1 SV=6	00289										ü			KDVDGAYMTK	375.867	1	2.70253e+06	High		M8(Oxidation): 100	M8(Oxidation)	2900	1	3	HCD	381.85	1143.54	1.38026	31.9817	23.2558	-45	7247	20240920_E3_NEO7_DelChiaro_Dagdas_GMI_ID1802_onbead_try_dig_20per_sample_9.raw
188793		AT3G13300.1	Symbols: VCS Transducin/WD40 repeat-like superfamily protein chr3:4304085-4309949 FORWARD LENGTH=1344	01124										ü			GIAEHTNAAQQR	259.274	1	0	Unknown				5721	0	2	HCD	648.325	1295.64	-1.18694	24.9968	23.2539	-45	7246	20240920_E3_NEO7_DelChiaro_Dagdas_GMI_ID1802_onbead_try_dig_20per_sample_9.raw
188794	ü	cont_P04264	Keratin, type II cytoskeletal 1 OS=Homo sapiens GN=KRT1 PE=1 SV=6	00289										ü			KDVDGAYMTK	636.173	1	7.23497e+06	High		M8(Oxidation): 100	M8(Oxidation)	2861	1	2	HCD	572.271	1143.53	-0.209207	0	23.2501	-45	7244	20240920_E3_NEO7_DelChiaro_Dagdas_GMI_ID1802_onbead_try_dig_20per_sample_9.raw
188795		AT1G01320.2	Symbols: Tetratricopeptide repeat (TPR)-like superfamily protein chr1:121582-130099 REVERSE LENGTH=1787	00512										ü			KTPQQHDDELTSSR	418.751	1	4.07777e+06	High				8811	1	3	HCD	547.933	1641.78	0.384601	3.00065	23.2406	-75	7239	20240920_E3_NEO7_DelChiaro_Dagdas_GMI_ID1802_onbead_try_dig_20per_sample_9.raw
188796		AT2G33800.1	Symbols: Ribosomal protein S5 family protein chr2:14300925-14302352 REVERSE LENGTH=303	00222										ü			SEGDYGAAK	246.456	1	7.80083e+06	High				705	0	2	HCD	449.201	897.395	0.141678	43.459	23.2387	-75	7238	20240920_E3_NEO7_DelChiaro_Dagdas_GMI_ID1802_onbead_try_dig_20per_sample_9.raw
188797		AT3G53020.1	Symbols: STV1, RPL24B, RPL24 Ribosomal protein L24e family protein chr3:19660749-19661912 REVERSE LENGTH=163	00130										ü			KVEFASK	294.629	1	7.41642e+07	High				265	1	2	HCD	404.732	808.457	0.24585	13.975	23.2368	-75	7237	20240920_E3_NEO7_DelChiaro_Dagdas_GMI_ID1802_onbead_try_dig_20per_sample_9.raw
188798		AT1G42970.1; AT1G12900.1; AT3G26650.1	Symbols: GAPB glyceraldehyde-3-phosphate dehydrogenase B subunit chr1:16127552-16129584 FORWARD LENGTH=447 | Symbols: GAPA-2 glyceraldehyde 3-phosphate dehydrogenase A subunit 2 chr1:4392634-4394283 REVERSE LENGTH=399 | Symbols: GAPA, GAPA-1 glyceraldehyde 3-phosphate dehydrogenase A subunit chr3:9795226-9796848 FORWARD LENGTH=396	00256; 00237; 00234										ü			GTMTTTHSYTGDQR	323.264	1	1.59141e+07	High		M3(Oxidation): 100	M3(Oxidation)	5902	0	3	HCD	524.564	1571.68	0.447503	1.87947	23.2319	-75	7234	20240920_E3_NEO7_DelChiaro_Dagdas_GMI_ID1802_onbead_try_dig_20per_sample_9.raw
188799		AT1G54270.1; AT1G72730.1; AT3G13920.1	Symbols: EIF4A-2 eif4a-2 chr1:20260495-20262018 FORWARD LENGTH=412 | Symbols: DEA(D/H)-box RNA helicase family protein chr1:27378040-27379593 REVERSE LENGTH=414 | Symbols: EIF4A1, RH4, TIF4A1 eukaryotic translation initiation factor 4A1 chr3:4592635-4594128 REVERSE LENGTH=412	00300; 00300; 00302										ü			SRDHTVSATHGDMDQNTR	348.918	1	2.60732e+06	Medium				10206	1	4	HCD	507.729	2027.89	-1.03733	15.8465	23.2245	-60	7230	20240920_E3_NEO7_DelChiaro_Dagdas_GMI_ID1802_onbead_try_dig_20per_sample_9.raw
188800		AT5G42080.1	Symbols: ADL1, ADL1A, AG68, DRP1A, RSW9, DL1 dynamin-like protein chr5:16820661-16824536 REVERSE LENGTH=610	00198										ü			EVDPSGDR	185.634	1	2.32651e+07	High				507	0	2	HCD	437.698	874.388	-2.70044	0	23.2226	-60	7229	20240920_E3_NEO7_DelChiaro_Dagdas_GMI_ID1802_onbead_try_dig_20per_sample_9.raw
188801		AT2G37040.1; AT3G53260.1	Symbols: PAL1, ATPAL1 PHE ammonia lyase 1 chr2:15557602-15560237 REVERSE LENGTH=725 | Symbols: PAL2, ATPAL2 phenylalanine ammonia-lyase 2 chr3:19744256-19746619 REVERSE LENGTH=717	00539; 00547										ü			NTVSQVAK	226.099	1	1.57108e+08	High				1156	0	2	HCD	423.739	846.47	2.17487	38.3013	23.2207	-60	7228	20240920_E3_NEO7_DelChiaro_Dagdas_GMI_ID1802_onbead_try_dig_20per_sample_9.raw
188802		ATCG00800.1	Symbols: structural constituent of ribosome chrC:82826-83482 REVERSE LENGTH=218	00028										ü			KYSEGLEEDKK	419.751	1	8.96764e+06	High				5325	2	3	HCD	442.558	1325.66	0.233264	0	23.2195	-60	7227	20240920_E3_NEO7_DelChiaro_Dagdas_GMI_ID1802_onbead_try_dig_20per_sample_9.raw
188803		AT3G13300.1	Symbols: VCS Transducin/WD40 repeat-like superfamily protein chr3:4304085-4309949 FORWARD LENGTH=1344	01124										ü			GIAEHTNAAQQR	276.629	1	1.08058e+07	High				5342	0	3	HCD	432.553	1295.65	0.0299823	5.68372	23.216	-60	7225	20240920_E3_NEO7_DelChiaro_Dagdas_GMI_ID1802_onbead_try_dig_20per_sample_9.raw
188804		AT5G40200.1	Symbols: DegP9 DegP protease 9 chr5:16070402-16073101 FORWARD LENGTH=592	00065										ü			LNNESEAGNQR	303.594	1	4.22559e+06	Medium		N9(Deamidated): 99.89	N9(Deamidated)	3941	0	2	HCD	616.778	1232.55	-1.24859	0	23.2102	-45	7222	20240920_E3_NEO7_DelChiaro_Dagdas_GMI_ID1802_onbead_try_dig_20per_sample_9.raw
188805		AT1G80410.2	Symbols: EMB2753 tetratricopeptide repeat (TPR)-containing protein chr1:30227779-30234832 REVERSE LENGTH=911	00697										ü			LGAENPDSHR	219.147	1	9.62116e+06	High				2874	0	3	HCD	365.844	1095.52	-0.695078	38.9583	23.175	-60	7204	20240920_E3_NEO7_DelChiaro_Dagdas_GMI_ID1802_onbead_try_dig_20per_sample_9.raw
188806		AT3G07050.1	Symbols: GTP-binding family protein chr3:2229602-2232279 REVERSE LENGTH=582	00160										ü			MVMQAGPNK	434.541	1	3.99516e+07	High		M3(Oxidation): 100	M3(Oxidation)	2067	0	2	HCD	496.238	991.469	-0.783545	7.9805	23.1701	-60	7201	20240920_E3_NEO7_DelChiaro_Dagdas_GMI_ID1802_onbead_try_dig_20per_sample_9.raw
188807		AT4G34030.1	Symbols: MCCB 3-methylcrotonyl-CoA carboxylase chr4:16301298-16303949 FORWARD LENGTH=587	00343										ü			SIAPVDHK	237.125	1	4.36125e+08	Medium				530	0	2	HCD	433.741	866.476	2.85929	0	23.1628	-45	7197	20240920_E3_NEO7_DelChiaro_Dagdas_GMI_ID1802_onbead_try_dig_20per_sample_9.raw
188808		AT3G07050.1	Symbols: GTP-binding family protein chr3:2229602-2232279 REVERSE LENGTH=582	00160										ü			MVMQAGPNK	361.407	1	4.94195e+07	High		M3(Oxidation): 100	M3(Oxidation)	1985	0	2	HCD	496.239	991.471	1.31068	42.2969	23.1531	-45	7191	20240920_E3_NEO7_DelChiaro_Dagdas_GMI_ID1802_onbead_try_dig_20per_sample_9.raw
188809		AT4G12510.1; AT4G12520.1	Symbols: Bifunctional inhibitor/lipid-transfer protein/seed storage 2S albumin superfamily protein chr4:7417414-7417803 REVERSE LENGTH=129<|>Symbols: Bifunctional inhibitor/lipid-transfer protein/seed storage 2S albumin superfamily protein chr4:7421279-7421668 REVERSE LENGTH=129	00042										ü			STGSCPK	182.023	1	3.29868e+06	High		C5(Methylthio): 100	C5(Methylthio)	52	0	2	HCD	363.151	725.296	-0.17691	15.8365	23.1491	-75	7189	20240920_E3_NEO7_DelChiaro_Dagdas_GMI_ID1802_onbead_try_dig_20per_sample_9.raw
188810		AT1G55490.1; AT1G55490.2	Symbols: CPN60B, LEN1 chaperonin 60 beta chr1:20715717-20718673 REVERSE LENGTH=600<|>Symbols: CPN60B, LEN1 chaperonin 60 beta chr1:20715717-20718673 REVERSE LENGTH=600	00071										ü			LQAGVNK	194.755	1	4.56074e+06	High				181	0	2	HCD	365.216	729.425	-0.00351219	26.5812	23.1454	-75	7187	20240920_E3_NEO7_DelChiaro_Dagdas_GMI_ID1802_onbead_try_dig_20per_sample_9.raw
188811		AT3G19820.2; AT3G19820.1; AT3G19820.3	Symbols: DWF1, DIM, EVE1, DIM1, CBB1 cell elongation protein / DWARF1 / DIMINUTO (DIM) chr3:6879835-6881616 REVERSE LENGTH=561<|>Symbols: DWF1, DIM, EVE1, DIM1, CBB1 cell elongation protein / DWARF1 / DIMINUTO (DIM) chr3:6879835-6881616 REVERSE LENGTH=561<|>Symbols: DWF1 cell elongation protein / DWARF1 / DIMINUTO (DIM) chr3:6879835-6881616 REVERSE LENGTH=561	00376										ü			ATQGEAIR	223.018	1	1.03399e+07	High				777	0	2	HCD	423.227	845.447	-0.973726	1.43709	23.1435	-75	7186	20240920_E3_NEO7_DelChiaro_Dagdas_GMI_ID1802_onbead_try_dig_20per_sample_9.raw
188812		AT1G18070.3	Symbols: Translation elongation factor EF1A/initiation factor IF2gamma family protein chr1:6214236-6218211 REVERSE LENGTH=543	00361										ü			VESGSIR	188.14	1	1.61252e+07	High				382	0	2	HCD	374.204	747.4	0.875418	25.6963	23.1416	-75	7185	20240920_E3_NEO7_DelChiaro_Dagdas_GMI_ID1802_onbead_try_dig_20per_sample_9.raw
188813		AT5G42080.1	Symbols: ADL1, ADL1A, AG68, DRP1A, RSW9, DL1 dynamin-like protein chr5:16820661-16824536 REVERSE LENGTH=610	00198										ü			EVDPSGDR	207.604	1	2.57505e+08	High				490	0	2	HCD	437.698	874.389	-0.740038	13.1882	23.1379	-75	7183	20240920_E3_NEO7_DelChiaro_Dagdas_GMI_ID1802_onbead_try_dig_20per_sample_9.raw
188814		AT3G05530.1	Symbols: RPT5A, ATS6A.2 regulatory particle triple-A ATPase 5A chr3:1603540-1605993 FORWARD LENGTH=424	00313										ü			VIAATNR	189.356	1	4.79758e+06	High				242	0	2	HCD	372.722	744.437	1.24335	0	23.1303	-60	7180	20240920_E3_NEO7_DelChiaro_Dagdas_GMI_ID1802_onbead_try_dig_20per_sample_9.raw
188815		AT2G36640.1	Symbols: ATECP63, ECP63 embryonic cell protein 63 chr2:15357019-15358552 REVERSE LENGTH=448	00061										ü			AVQGTYEHAR	266.803	1	2.98681e+06	Medium				3514	0	3	HCD	377.856	1131.55	0.235825	56.7974	23.1285	-60	7179	20240920_E3_NEO7_DelChiaro_Dagdas_GMI_ID1802_onbead_try_dig_20per_sample_9.raw
188816		AT1G09690.1; AT1G09590.1	Symbols: Translation protein SH3-like family protein chr1:3136407-3137430 REVERSE LENGTH=164<|>Symbols: Translation protein SH3-like family protein chr1:3106549-3107606 FORWARD LENGTH=164	00121										ü			ANGETISTK	262.212	1	2.4684e+07	High				1522	0	2	HCD	460.738	920.469	0.704833	7.9162	23.1217	-60	7175	20240920_E3_NEO7_DelChiaro_Dagdas_GMI_ID1802_onbead_try_dig_20per_sample_9.raw
188817		AT3G56130.1	Symbols: biotin/lipoyl attachment domain-containing protein chr3:20826852-20829007 FORWARD LENGTH=281	00151										ü			SASSAPSPSQAK	179.643	1	1.59032e+09	High				3182	0	2	HCD	559.278	1117.55	0.879991	0	23.1159	-45	7172	20240920_E3_NEO7_DelChiaro_Dagdas_GMI_ID1802_onbead_try_dig_20per_sample_9.raw
188818		AT5G16880.2; AT5G16880.1	Symbols: Target of Myb protein 1 chr5:5549658-5551274 FORWARD LENGTH=407<|>Symbols: Target of Myb protein 1 chr5:5549658-5551274 FORWARD LENGTH=407	00018										ü			IGGSEVSNK	252.971	1	3.7945e+06	High				1549	0	2	HCD	445.733	890.459	1.31716	0	23.1121	-45	7170	20240920_E3_NEO7_DelChiaro_Dagdas_GMI_ID1802_onbead_try_dig_20per_sample_9.raw
188819	ü	cont_Q86YZ3	Hornerin OS=Homo sapiens GN=HRNR PE=1 SV=2	00649,01819,02289										ü			YGQQGSGSGQSPSR	332.242	1	3.69897e+06	Medium				5436	0	2	HCD	698.316	1395.62	0.0314416	0	23.1102	-45	7169	20240920_E3_NEO7_DelChiaro_Dagdas_GMI_ID1802_onbead_try_dig_20per_sample_9.raw
188820		ATCG01310.1; ATCG00830.1	Symbols: RPL2.2 ribosomal protein L2 chrC:152806-154312 FORWARD LENGTH=274<|>Symbols: RPL2.1 ribosomal protein L2 chrC:84337-85843 REVERSE LENGTH=274	00015										ü			NGAVDSQVK	255.955	1	7.09344e+06	High				1535	0	2	HCD	459.239	917.472	3.20761	0	23.1083	-45	7168	20240920_E3_NEO7_DelChiaro_Dagdas_GMI_ID1802_onbead_try_dig_20per_sample_9.raw
188821	ü	cont_P02769	Serum albumin OS=Bos_taurus GN=ALB PE=1 SV=4	00562										ü			ATEEQLK	195.216	1	3.23461e+09	High				892	0	2	HCD	409.717	818.426	0.715559	3.62494	23.1046	-45	7166	20240920_E3_NEO7_DelChiaro_Dagdas_GMI_ID1802_onbead_try_dig_20per_sample_9.raw
188822		AT5G08080.3	Symbols: SYP132 syntaxin of plants 132 chr5:2588532-2591106 FORWARD LENGTH=315	00040										ü			KVQVIDK	234.786	1	771287	Medium				405	1	2	HCD	415.261	829.515	0.534217	34.2326	23.0988	-75	7163	20240920_E3_NEO7_DelChiaro_Dagdas_GMI_ID1802_onbead_try_dig_20per_sample_9.raw
188823	ü	cont_Q8N1N4.2	Keratin, type II cytoskeletal 78	00339										ü			LQSQTENLKK	230.82	1	2.68083e+06	High				2596	1	3	HCD	396.891	1188.66	0.612251	29.7269	23.0969	-75	7162	20240920_E3_NEO7_DelChiaro_Dagdas_GMI_ID1802_onbead_try_dig_20per_sample_9.raw
188824		AT3G05530.1	Symbols: RPT5A, ATS6A.2 regulatory particle triple-A ATPase 5A chr3:1603540-1605993 FORWARD LENGTH=424	00313										ü			VIAATNR	213.127	1	2.32972e+06	High				242	0	2	HCD	372.722	744.437	0.589454	43.9104	23.0951	-75	7161	20240920_E3_NEO7_DelChiaro_Dagdas_GMI_ID1802_onbead_try_dig_20per_sample_9.raw
188825		AT1G07940.2; AT5G60390.1; AT1G07920.1; AT1G07940.1; AT1G07930.1; AT5G60390.3	Symbols: GTP binding Elongation factor Tu family protein chr1:2463350-2464792 REVERSE LENGTH=449<|>Symbols: GTP binding Elongation factor Tu family protein chr5:24289226-24290675 FORWARD LENGTH=449<|>Symbols: GTP binding Elongation factor Tu family protein chr1:2455559-2457001 FORWARD LENGTH=449<|>Symbols: GTP binding Elongation factor Tu family protein chr1:2463350-2464792 REVERSE LENGTH=449<|>Symbols: GTP binding Elongation factor Tu family protein chr1:2459014-2460458 FORWARD LENGTH=449<|>Symbols: GTP binding Elongation factor Tu family protein chr5:24289226-24290675 FORWARD LENGTH=449	00310										ü			RGYVASNSKDDPAK	450.781	1	2.19093e+06	Medium		N7(Deamidated): 100	N7(Deamidated)	6914	2	3	HCD	503.585	1508.74	4.7067	53.9339	23.0827	-60	7156	20240920_E3_NEO7_DelChiaro_Dagdas_GMI_ID1802_onbead_try_dig_20per_sample_9.raw
188826		AT5G39570.1	Symbols: FUNCTIONS IN: molecular_function unknown; INVOLVED IN: biological_process unknown; LOCATED IN: cytosol, nucleus; EXPRESSED IN: 25 plant structures; EXPRESSED DURING: 14 growth stages; BEST Arabidopsis thaliana protein match is: glycine-rich protein (TAIR:AT3G29075.1); Has 30201 Blast hits to 17322 proteins in 780 species: Archae - 12; Bacteria - 1396; Metazoa - 17338; Fungi - 3422; Plants - 5037; Viruses - 0; Other Eukaryotes - 2996 (source: NCBI BLink). chr5:15844021-15845827 FORWARD LENGTH=381	00244										ü			SEEEQEEGYRK	194.357	1	0	Unknown				4963	1	3	HCD	461.873	1383.6	1.22784	0	23.0778	-60	7153	20240920_E3_NEO7_DelChiaro_Dagdas_GMI_ID1802_onbead_try_dig_20per_sample_9.raw
188827		AT5G25460.1; AT4G32460.1; AT4G32460.2; AT5G11420.1	Symbols: Protein of unknown function, DUF642 chr5:8863430-8865394 FORWARD LENGTH=369 | Symbols: Protein of unknown function, DUF642 chr4:15663036-15664859 REVERSE LENGTH=365<|>Symbols: Protein of unknown function, DUF642 chr4:15663036-15664859 REVERSE LENGTH=365 | Symbols: Protein of unknown function, DUF642 chr5:3644655-3646991 FORWARD LENGTH=366	00117; 00113; 00114										ü			TCAQDER	177.757	1	2.99625e+06	Medium		C2(Methylthio): 100	C2(Methylthio)	130	0	2	HCD	434.668	868.329	-0.174599	0	23.0759	-60	7152	20240920_E3_NEO7_DelChiaro_Dagdas_GMI_ID1802_onbead_try_dig_20per_sample_9.raw
188828		AT1G12270.1	Symbols: Hop1 stress-inducible protein, putative chr1:4172105-4174575 FORWARD LENGTH=572	00550										ü			HMQNPMVMNK	338.437	1	2.33632e+07	High		M2(Oxidation): 100; M8(Oxidation): 100	M2(Oxidation); M8(Oxidation)	3555	0	3	HCD	421.187	1261.55	-0.914095	21.1299	23.0682	-45	7148	20240920_E3_NEO7_DelChiaro_Dagdas_GMI_ID1802_onbead_try_dig_20per_sample_9.raw
188829		AT4G28750.1	Symbols: PSAE-1 Photosystem I reaction centre subunit IV / PsaE protein chr4:14202951-14203888 REVERSE LENGTH=143	00045										ü			AAEDPAPASSSSK	349.406	1	7.40539e+06	Medium				3635	0	2	HCD	609.288	1217.57	3.09407	0	23.0645	-45	7146	20240920_E3_NEO7_DelChiaro_Dagdas_GMI_ID1802_onbead_try_dig_20per_sample_9.raw
188830		AT5G11500.1	Symbols: unknown protein; CONTAINS InterPro DOMAIN/s: Protein of unknown function DUF814 (InterPro:IPR008532); Has 1807 Blast hits to 1807 proteins in 277 species: Archae - 0; Bacteria - 0; Metazoa - 736; Fungi - 347; Plants - 385; Viruses - 0; Other Eukaryotes - 339 (source: NCBI BLink). chr5:3676747-3678946 FORWARD LENGTH=215	00148										ü			EAVNAAER	221.468	1	4.72354e+06	High				592	0	2	HCD	430.217	859.427	0.150221	27.6718	23.0493	-75	7138	20240920_E3_NEO7_DelChiaro_Dagdas_GMI_ID1802_onbead_try_dig_20per_sample_9.raw
188831		AT4G26530.1; AT4G26530.2	Symbols: Aldolase superfamily protein chr4:13391566-13392937 FORWARD LENGTH=358<|>Symbols: Aldolase superfamily protein chr4:13391566-13392937 FORWARD LENGTH=358	00328										ü			GNSDATLGK	182.065	1	1.26798e+06	Low				1063	0	2	HCD	431.716	862.425	-1.94205	45.0644	23.0359	-60	7132	20240920_E3_NEO7_DelChiaro_Dagdas_GMI_ID1802_onbead_try_dig_20per_sample_9.raw
188832		AT5G16390.1	Symbols: CAC1, CAC1A, BCCP, BCCP1 chloroplastic acetylcoenzyme A carboxylase 1 chr5:5361098-5363020 REVERSE LENGTH=280	00078										ü			VDGPSSAEGK	261.73	1	1.58941e+10	High				1525	0	2	HCD	473.728	946.448	0.196334	0.0857444	23.031	-60	7129	20240920_E3_NEO7_DelChiaro_Dagdas_GMI_ID1802_onbead_try_dig_20per_sample_9.raw
188833		AT4G26970.1	Symbols: ACO2 aconitase 2 chr4:13543077-13548427 FORWARD LENGTH=995	00207										ü			NLGSDPSK	170.679	1	1.86857e+06	Medium				579	0	2	HCD	409.206	817.405	0.071624	16.2664	23.0103	-75	7119	20240920_E3_NEO7_DelChiaro_Dagdas_GMI_ID1802_onbead_try_dig_20per_sample_9.raw
188834		AT2G32240.1	Symbols: FUNCTIONS IN: molecular_function unknown; INVOLVED IN: response to cadmium ion; LOCATED IN: plasma membrane; EXPRESSED IN: 25 plant structures; EXPRESSED DURING: 13 growth stages; CONTAINS InterPro DOMAIN/s: Prefoldin (InterPro:IPR009053); BEST Arabidopsis thaliana protein match is: unknown protein (TAIR:AT1G05320.3); Has 470429 Blast hits to 168274 proteins in 4282 species: Archae - 6896; Bacteria - 131956; Metazoa - 175525; Fungi - 33166; Plants - 25441; Viruses - 2243; Other Eukaryotes - 95202 (source: NCBI BLink). chr2:13684614-13689330 REVERSE LENGTH=1333	00780										ü			GREIDEATTK	248.827	1	959304	Low				3524	1	2	HCD	560.286	1119.56	0.0982416	6.24345	23.0065	-75	7117	20240920_E3_NEO7_DelChiaro_Dagdas_GMI_ID1802_onbead_try_dig_20per_sample_9.raw
188835		AT4G38410.1	Symbols: Dehydrin family protein chr4:17981025-17981604 FORWARD LENGTH=163	00119										ü			DKLPGGHNGKPEAEPHNDK	216.93	1	1.13032e+06	High		N8(Deamidated): 100	N8(Deamidated)	12666	2	3	HCD	680.997	2040.98	1.01088	0	23.0047	-75	7116	20240920_E3_NEO7_DelChiaro_Dagdas_GMI_ID1802_onbead_try_dig_20per_sample_9.raw
188836		AT4G20360.1	Symbols: ATRAB8D, ATRABE1B, RABE1b RAB GTPase homolog E1B chr4:10990036-10991466 FORWARD LENGTH=476	00422										ü			IMNDKDEESK	247.38	1	2.87543e+06	Medium		N3(Deamidated): 100	N3(Deamidated)	3613	1	3	HCD	403.848	1209.53	0.153791	46.5632	22.9932	-60	7111	20240920_E3_NEO7_DelChiaro_Dagdas_GMI_ID1802_onbead_try_dig_20per_sample_9.raw
188837		AT5G52310.1	Symbols: COR78, LTI78, RD29A, LTI140 low-temperature-responsive protein 78 (LTI78) / desiccation-responsive protein 29A (RD29A) chr5:21240929-21243326 FORWARD LENGTH=710	00583										ü			LTTEEEDK	193.74	1	2.2886e+06	Medium				1773	0	2	HCD	482.728	964.448	1.1889	68.6815	22.985	-45	7106	20240920_E3_NEO7_DelChiaro_Dagdas_GMI_ID1802_onbead_try_dig_20per_sample_9.raw
188838		AT5G16390.1	Symbols: CAC1, CAC1A, BCCP, BCCP1 chloroplastic acetylcoenzyme A carboxylase 1 chr5:5361098-5363020 REVERSE LENGTH=280	00078										ü			VDGPSSAEGK	276.487	1	1.43877e+10	High				1145	0	2	HCD	473.728	946.448	0.587729	0.081353	22.9743	-45	7100	20240920_E3_NEO7_DelChiaro_Dagdas_GMI_ID1802_onbead_try_dig_20per_sample_9.raw
188839		AT4G38410.1	Symbols: Dehydrin family protein chr4:17981025-17981604 FORWARD LENGTH=163	00119										ü			DKLPGGHNGKPEAEPHNDK	288.457	1	1.53242e+06	High		N8(Deamidated): 100	N8(Deamidated)	12618	2	4	HCD	510.998	2040.97	-0.995679	38.6302	22.9704	-75	7098	20240920_E3_NEO7_DelChiaro_Dagdas_GMI_ID1802_onbead_try_dig_20per_sample_9.raw
188840		AT3G44110.1; AT5G22060.1	Symbols: ATJ3, ATJ DNAJ homologue 3 chr3:15869115-15871059 REVERSE LENGTH=420 | Symbols: ATJ2, J2 DNAJ homologue 2 chr5:7303798-7305668 REVERSE LENGTH=419	00196; 00197										ü			GTGETINDRDR	198.929	1	1.22076e+06	Medium				4285	1	3	HCD	411.865	1233.58	-0.389767	0	22.9629	-75	7094	20240920_E3_NEO7_DelChiaro_Dagdas_GMI_ID1802_onbead_try_dig_20per_sample_9.raw
188841		AT3G10530.1	Symbols: Transducin/WD40 repeat-like superfamily protein chr3:3286277-3288670 FORWARD LENGTH=536	00494										ü			EMVENAK	156.615	1	1.3621e+07	High				611	0	2	HCD	410.697	820.386	-0.565131	6.92195	22.9448	-60	7085	20240920_E3_NEO7_DelChiaro_Dagdas_GMI_ID1802_onbead_try_dig_20per_sample_9.raw
188842		AT1G48760.2; AT1G48760.3; AT1G48760.1	Symbols: delta-ADR delta-adaptin chr1:18036652-18039261 REVERSE LENGTH=869<|>Symbols: delta-ADR delta-adaptin chr1:18036652-18039261 REVERSE LENGTH=869<|>Symbols: delta-ADR delta-adaptin chr1:18036652-18039261 REVERSE LENGTH=869	00804										ü			DRYEGNPNSGQQEK	239.476	1	0	Unknown				7361	1	2	HCD	811.364	1621.72	-0.183336	0	22.9356	-45	7080	20240920_E3_NEO7_DelChiaro_Dagdas_GMI_ID1802_onbead_try_dig_20per_sample_9.raw
188843	ü	cont_P04264	Keratin, type II cytoskeletal 1 OS=Homo sapiens GN=KRT1 PE=1 SV=6	00410										ü			SEIDNVKK	280.839	1	9.7215e+07	High				1844	1	2	HCD	466.755	932.503	-2.19206	23.8297	22.9318	-45	7078	20240920_E3_NEO7_DelChiaro_Dagdas_GMI_ID1802_onbead_try_dig_20per_sample_9.raw
188844		AT2G30970.2; AT2G30970.1	Symbols: ASP1 aspartate aminotransferase 1 chr2:13179012-13181686 FORWARD LENGTH=430<|>Symbols: ASP1 aspartate aminotransferase 1 chr2:13179012-13181686 FORWARD LENGTH=430	00169										ü			DAQVPQK	165.781	1	0	Unknown				248	0	2	HCD	393.211	785.415	0.382826	24.3625	22.9039	-60	7064	20240920_E3_NEO7_DelChiaro_Dagdas_GMI_ID1802_onbead_try_dig_20per_sample_9.raw
188845		AT1G50500.2	Symbols: HIT1 Membrane trafficking VPS53 family protein chr1:18708217-18715597 REVERSE LENGTH=847	00084										ü			AVEELSHK	238.538	1	3.68203e+06	Medium				480	0	2	HCD	456.744	912.48	1.49677	28.4204	22.8895	-45	7056	20240920_E3_NEO7_DelChiaro_Dagdas_GMI_ID1802_onbead_try_dig_20per_sample_9.raw
188846	ü	cont_P02533	Keratin, type I cytoskeletal 14 OS=Homo sapiens GN=KRT14 PE=1 SV=4	00452										ü			VMDVHDGK	254.361	1	4.4373e+06	High				1006	0	2	HCD	450.716	900.424	-0.0229604	13.5729	22.8876	-45	7055	20240920_E3_NEO7_DelChiaro_Dagdas_GMI_ID1802_onbead_try_dig_20per_sample_9.raw
188847		AT2G06210.1	Symbols: ELF8, VIP6 binding chr2:2429108-2436588 REVERSE LENGTH=1091	00938										ü			DRVEDDDGESKPSER	262.18	1	0	Unknown				8080	2	3	HCD	578.591	1733.76	0.359898	0	22.8837	-75	7053	20240920_E3_NEO7_DelChiaro_Dagdas_GMI_ID1802_onbead_try_dig_20per_sample_9.raw
188848		AT3G06860.1	Symbols: MFP2, ATMFP2 multifunctional protein 2 chr3:2161926-2166009 FORWARD LENGTH=725	00594										ü			AKPDPELK	211.48	1	7.92489e+06	High				252	1	2	HCD	449.256	897.505	0.547769	0	22.8781	-75	7050	20240920_E3_NEO7_DelChiaro_Dagdas_GMI_ID1802_onbead_try_dig_20per_sample_9.raw
188849		AT4G17530.1; AT5G47200.1	Symbols: RAB1C, ATRAB1C, ATRABD2C RAB GTPase homolog 1C chr4:9773721-9775424 REVERSE LENGTH=202 | Symbols: ATRABD2B, ATRAB1A, RAB1A RAB GTPase homolog 1A chr5:19167029-19168718 FORWARD LENGTH=202	00109; 00109										ü			YASENVNK	200.186	1	2.02979e+07	Medium				1199	0	2	HCD	462.724	924.44	-2.35344	75.7003	22.859	-60	7040	20240920_E3_NEO7_DelChiaro_Dagdas_GMI_ID1802_onbead_try_dig_20per_sample_9.raw
188850		AT3G56130.1	Symbols: biotin/lipoyl attachment domain-containing protein chr3:20826852-20829007 FORWARD LENGTH=281	00151										ü			SASSAPSPSQAK	250.496	1	1.55002e+09	High				3287	0	2	HCD	559.277	1117.55	-1.39608	0	22.8571	-60	7039	20240920_E3_NEO7_DelChiaro_Dagdas_GMI_ID1802_onbead_try_dig_20per_sample_9.raw
188851		AT4G17530.1; AT5G47200.1	Symbols: RAB1C, ATRAB1C, ATRABD2C RAB GTPase homolog 1C chr4:9773721-9775424 REVERSE LENGTH=202 | Symbols: ATRABD2B, ATRAB1A, RAB1A RAB GTPase homolog 1A chr5:19167029-19168718 FORWARD LENGTH=202	00109; 00109										ü			YASENVNK	203.084	1	1.14552e+07	Medium				1201	0	2	HCD	462.723	924.439	-3.60694	13.5716	22.8531	-45	7037	20240920_E3_NEO7_DelChiaro_Dagdas_GMI_ID1802_onbead_try_dig_20per_sample_9.raw
188852		AT3G06400.1; AT5G18620.2	Symbols: CHR11 chromatin-remodeling protein 11 chr3:1941066-1946700 FORWARD LENGTH=1055 | Symbols: CHR17 chromatin remodeling factor17 chr5:6196190-6202058 REVERSE LENGTH=1072	00875; 00881										ü			TEEEVER	192.268	1	1.21641e+06	Low				1072	0	2	HCD	446.204	891.401	-4.55207	57.9553	22.8348	-75	7028	20240920_E3_NEO7_DelChiaro_Dagdas_GMI_ID1802_onbead_try_dig_20per_sample_9.raw
188853		AT3G02220.1	Symbols: unknown protein; CONTAINS InterPro DOMAIN/s: Protein of unknown function DUF2039 (InterPro:IPR019351); Has 215 Blast hits to 215 proteins in 94 species: Archae - 2; Bacteria - 2; Metazoa - 125; Fungi - 4; Plants - 38; Viruses - 0; Other Eukaryotes - 44 (source: NCBI BLink). chr3:412210-413536 REVERSE LENGTH=227	00061										ü			TLTEATK	188.86	1	706710	Low				226	0	2	HCD	382.213	763.419	-0.961949	0	22.831	-75	7026	20240920_E3_NEO7_DelChiaro_Dagdas_GMI_ID1802_onbead_try_dig_20per_sample_9.raw
188854		AT4G20360.1	Symbols: ATRAB8D, ATRABE1B, RABE1b RAB GTPase homolog E1B chr4:10990036-10991466 FORWARD LENGTH=476	00422										ü			IMNDKDEESK	227.322	1	1.00885e+06	High		N3(Deamidated): 100	N3(Deamidated)	3514	1	3	HCD	403.849	1209.53	1.14893	0	22.8291	-75	7025	20240920_E3_NEO7_DelChiaro_Dagdas_GMI_ID1802_onbead_try_dig_20per_sample_9.raw
188855		AT4G36130.1; AT2G18020.1	Symbols: Ribosomal protein L2 family chr4:17097613-17098656 FORWARD LENGTH=258 | Symbols: EMB2296 Ribosomal protein L2 family chr2:7837151-7838160 FORWARD LENGTH=258	00175; 00175										ü			TEKPMLK	207.259	1	5.26934e+06	High				1477	1	2	HCD	423.741	846.475	-0.328701	29.9891	22.8118	-45	7016	20240920_E3_NEO7_DelChiaro_Dagdas_GMI_ID1802_onbead_try_dig_20per_sample_9.raw
188856		AT1G36180.1	Symbols: ACC2 acetyl-CoA carboxylase 2 chr1:13546047-13558339 FORWARD LENGTH=2355	00749										ü			SHVIYAK	294.479	1	3.78717e+06	High				915	0	2	HCD	409.232	817.456	-0.668005	10.013	22.8061	-45	7013	20240920_E3_NEO7_DelChiaro_Dagdas_GMI_ID1802_onbead_try_dig_20per_sample_9.raw
188857		AT4G16630.1	Symbols: DEA(D/H)-box RNA helicase family protein chr4:9362176-9366449 REVERSE LENGTH=789	00609										ü			LVAQAEK	180.913	1	9.08961e+06	High				300	0	2	HCD	379.724	758.44	-0.251691	20.0676	22.791	-75	7005	20240920_E3_NEO7_DelChiaro_Dagdas_GMI_ID1802_onbead_try_dig_20per_sample_9.raw
188858		AT1G12270.1	Symbols: Hop1 stress-inducible protein, putative chr1:4172105-4174575 FORWARD LENGTH=572	00550										ü			HMQNPMVMNK	588.881	1	1.08774e+07	High		M2(Oxidation): 100; M6(Oxidation): 100	M2(Oxidation); M6(Oxidation)	3555	0	2	HCD	631.277	1261.55	-0.93166	62.3409	22.7833	-60	7001	20240920_E3_NEO7_DelChiaro_Dagdas_GMI_ID1802_onbead_try_dig_20per_sample_9.raw
188859		AT5G49910.1	Symbols: CPHSC70-2EAT SHOCK PROTEIN 70-2, HSC70-7, cpHsc70-2 chloroplast heat shock protein 70-2 chr5:20303470-20306295 FORWARD LENGTH=718	00152										ü			RMNEVAEESK	303.361	1	2.91575e+06	Medium				3691	1	2	HCD	596.785	1192.56	0.490285	0	22.7813	-60	7000	20240920_E3_NEO7_DelChiaro_Dagdas_GMI_ID1802_onbead_try_dig_20per_sample_9.raw
188860		AT1G49240.1; AT3G18780.2	Symbols: ACT8 actin 8 chr1:18216539-18217947 FORWARD LENGTH=377 | Symbols: ACT2, DER1, LSR2, ENL2 actin 2 chr3:6475535-6476832 FORWARD LENGTH=377	00042; 00042										ü			HHGVMVGMNQK	260.232	1	4.41445e+06	High		M5(Oxidation): 100	M5(Oxidation)	4576	0	3	HCD	418.534	1253.59	-0.412103	76.3912	22.7725	-45	6995	20240920_E3_NEO7_DelChiaro_Dagdas_GMI_ID1802_onbead_try_dig_20per_sample_9.raw
188861		AT1G12270.1	Symbols: Hop1 stress-inducible protein, putative chr1:4172105-4174575 FORWARD LENGTH=572	00550										ü			HMQNPMVMNK	552.089	1	1.118e+07	High	X	M2(Oxidation): 100; M6(Oxidation): 100	M2(Oxidation); M6(Oxidation)	3628	0	2	HCD	631.278	1261.55	0.230667	0	22.7688	-45	6993	20240920_E3_NEO7_DelChiaro_Dagdas_GMI_ID1802_onbead_try_dig_20per_sample_9.raw
188862		AT3G56340.1	Symbols: Ribosomal protein S26e family protein chr3:20892309-20893343 REVERSE LENGTH=130	00111										ü			PAQPGQAPR	272.724	1	5.11796e+06	High				1028	0	2	HCD	461.248	921.489	-0.870683	0	22.7511	-75	6984	20240920_E3_NEO7_DelChiaro_Dagdas_GMI_ID1802_onbead_try_dig_20per_sample_9.raw
188863		AT1G56070.1	Symbols: LOS1 Ribosomal protein S5/Elongation factor G/III/V family protein chr1:20968245-20971077 REVERSE LENGTH=843	00464										ü			NATLTNEK	210.313	1	3.99625e+07	High				1612	0	2	HCD	445.732	890.458	-0.300965	18.6296	22.7434	-60	6980	20240920_E3_NEO7_DelChiaro_Dagdas_GMI_ID1802_onbead_try_dig_20per_sample_9.raw
188864		AT1G51060.1; AT3G20670.1; AT4G27230.2; AT4G27230.1	Symbols: HTA10 histone H2A 10 chr1:18926948-18927443 FORWARD LENGTH=132 | Symbols: HTA13 histone H2A 13 chr3:7229472-7229963 FORWARD LENGTH=132 | Symbols: HTA2 histone H2A 2 chr4:13637515-13638325 REVERSE LENGTH=131<|>Symbols: HTA2 histone H2A 2 chr4:13637515-13638325 REVERSE LENGTH=131	00091; 00091; 00091										ü			NDEELSK	186.354	1	1.78568e+07	Medium				451	0	2	HCD	417.696	834.385	1.84106	14.3299	22.7415	-60	6979	20240920_E3_NEO7_DelChiaro_Dagdas_GMI_ID1802_onbead_try_dig_20per_sample_9.raw
188865		AT5G54440.1	Symbols: CLUB, AtTRS130 CLUB chr5:22100056-22107695 FORWARD LENGTH=1259	01092										ü			AAGAHRPVDADHSETDTEGR	286.037	1	600309	High				12397	1	3	HCD	697.987	2091.95	1.34884	48.5575	22.7149	-75	6965	20240920_E3_NEO7_DelChiaro_Dagdas_GMI_ID1802_onbead_try_dig_20per_sample_9.raw
188866		AT3G10530.1	Symbols: Transducin/WD40 repeat-like superfamily protein chr3:3286277-3288670 FORWARD LENGTH=536	00452										ü			EKPSRGEIEAEK	190.949	1	5.7586e+06	Medium				5023	2	3	HCD	458.239	1372.7	-1.99842	9.78761	22.6923	-60	6953	20240920_E3_NEO7_DelChiaro_Dagdas_GMI_ID1802_onbead_try_dig_20per_sample_9.raw
188867		ATCG00490.1	Symbols: RBCL ribulose-bisphosphate carboxylases chrC:54958-56397 FORWARD LENGTH=479	00296										ü			AMHAVIDR	199.275	1	0	Unknown		M2(Oxidation): 100	M2(Oxidation)	933	0	2	HCD	464.737	928.466	-0.48758	16.3035	22.6622	-75	6938	20240920_E3_NEO7_DelChiaro_Dagdas_GMI_ID1802_onbead_try_dig_20per_sample_9.raw
188868		AT5G42950.1	Symbols: GYF domain-containing protein chr5:17224436-17231044 FORWARD LENGTH=1714	00153										ü			WTDSGNK	151.791	1	1.75298e+06	Low				494	0	2	HCD	404.184	807.361	-2.31674	34.3336	22.6584	-75	6936	20240920_E3_NEO7_DelChiaro_Dagdas_GMI_ID1802_onbead_try_dig_20per_sample_9.raw
188869		AT5G37630.1	Symbols: EMB2656 ARM repeat superfamily protein chr5:14947407-14952546 FORWARD LENGTH=1051	00556										ü			SLHSLQGK	201.189	1	0	Unknown				379	0	2	HCD	435.246	869.485	0.735296	0	22.6566	-75	6935	20240920_E3_NEO7_DelChiaro_Dagdas_GMI_ID1802_onbead_try_dig_20per_sample_9.raw
188870		AT3G53890.2; AT3G53890.1; AT5G27700.1	Symbols: Ribosomal protein S21e chr3:19955582-19956049 REVERSE LENGTH=82<|>Symbols: Ribosomal protein S21e chr3:19955582-19956049 REVERSE LENGTH=82 | Symbols: Ribosomal protein S21e chr5:9807541-9808048 REVERSE LENGTH=82	00060; 00060										ü			AQGDADSGVDR	245.61	1	6.74369e+06	High				2463	0	2	HCD	545.741	1090.48	-0.227688	0	22.6526	-60	6933	20240920_E3_NEO7_DelChiaro_Dagdas_GMI_ID1802_onbead_try_dig_20per_sample_9.raw
188871		AT3G56340.1	Symbols: Ribosomal protein S26e family protein chr3:20892309-20893343 REVERSE LENGTH=130	00111										ü			PAQPGQAPR	290.089	1	1.41255e+07	High				1028	0	2	HCD	461.248	921.489	-0.929895	0	22.6507	-60	6932	20240920_E3_NEO7_DelChiaro_Dagdas_GMI_ID1802_onbead_try_dig_20per_sample_9.raw
188872		AT2G15900.1	Symbols: Phox-associated domain;Phox-like;Sorting nexin, C-terminal chr2:6927390-6932535 FORWARD LENGTH=994	00195										ü			TLSSEERDER	159.316	1	3.62396e+06	Medium				3811	1	3	HCD	407.86	1221.57	-3.08289	30.1962	22.6489	-60	6931	20240920_E3_NEO7_DelChiaro_Dagdas_GMI_ID1802_onbead_try_dig_20per_sample_9.raw
188873		AT3G61710.1	Symbols: ATATG6, ATG6, BECLIN1, AtBECLIN1 AUTOPHAGY 6 chr3:22839477-22842253 REVERSE LENGTH=517	00241										ü			QNAEVNHQLK	214.43	1	8.88103e+06	High				3391	0	3	HCD	394.207	1180.61	-0.7877	9.91406	22.6414	-60	6927	20240920_E3_NEO7_DelChiaro_Dagdas_GMI_ID1802_onbead_try_dig_20per_sample_9.raw
188874		AT3G61710.1	Symbols: ATATG6, ATG6, BECLIN1, AtBECLIN1 AUTOPHAGY 6 chr3:22839477-22842253 REVERSE LENGTH=517	00241										ü			QNAEVNHQLK	252.372	1	3.61545e+06	High				3184	0	2	HCD	590.807	1180.61	0.46534	19.9485	22.6355	-45	6924	20240920_E3_NEO7_DelChiaro_Dagdas_GMI_ID1802_onbead_try_dig_20per_sample_9.raw
188875		AT2G37040.1; AT3G53260.1; AT3G10340.1	Symbols: PAL1, ATPAL1 PHE ammonia lyase 1 chr2:15557602-15560237 REVERSE LENGTH=725 | Symbols: PAL2, ATPAL2 phenylalanine ammonia-lyase 2 chr3:19744256-19746619 REVERSE LENGTH=717 | Symbols: PAL4 phenylalanine ammonia-lyase 4 chr3:3204260-3207809 FORWARD LENGTH=707	00039; 00047; 00029										ü			GSHLDEVK	302.116	1	3.47623e+06	High				797	0	2	HCD	442.727	884.447	-0.559557	11.5993	22.6337	-45	6923	20240920_E3_NEO7_DelChiaro_Dagdas_GMI_ID1802_onbead_try_dig_20per_sample_9.raw
188876		AT3G59800.1	Symbols: unknown protein; BEST Arabidopsis thaliana protein match is: unknown protein (TAIR:AT2G43795.2); Has 15361 Blast hits to 8061 proteins in 537 species: Archae - 2; Bacteria - 622; Metazoa - 7561; Fungi - 1246; Plants - 920; Viruses - 49; Other Eukaryotes - 4961 (source: NCBI BLink). chr3:22094597-22096174 REVERSE LENGTH=186	00069										ü			KGELEADTDK	470.716	1	5.67631e+06	Medium				3322	1	2	HCD	553.274	1105.54	3.14568	0	22.6183	-75	6915	20240920_E3_NEO7_DelChiaro_Dagdas_GMI_ID1802_onbead_try_dig_20per_sample_9.raw
188877		AT3G49910.1	Symbols: Translation protein SH3-like family protein chr3:18504311-18504751 FORWARD LENGTH=146	00017										ü			AHFTASSSER	318.096	1	5.27578e+08	High				2926	0	2	HCD	546.757	1092.51	-0.694728	0	22.6165	-75	6914	20240920_E3_NEO7_DelChiaro_Dagdas_GMI_ID1802_onbead_try_dig_20per_sample_9.raw
188878		AT5G06600.1	Symbols: UBP12 ubiquitin-specific protease 12 chr5:2019545-2027834 REVERSE LENGTH=1116	00663										ü			ANTAELK	159.321	1	4.37851e+06	High				403	0	2	HCD	373.706	746.404	-0.215738	7.95363	22.6069	-60	6909	20240920_E3_NEO7_DelChiaro_Dagdas_GMI_ID1802_onbead_try_dig_20per_sample_9.raw
188879		AT3G59800.1	Symbols: unknown protein; BEST Arabidopsis thaliana protein match is: unknown protein (TAIR:AT2G43795.2); Has 15361 Blast hits to 8061 proteins in 537 species: Archae - 2; Bacteria - 622; Metazoa - 7561; Fungi - 1246; Plants - 920; Viruses - 49; Other Eukaryotes - 4961 (source: NCBI BLink). chr3:22094597-22096174 REVERSE LENGTH=186	00069										ü			KGELEADTDK	480.19	1	1.64051e+07	High				3264	1	2	HCD	553.272	1105.54	0.165529	6.57031	22.6035	-60	6907	20240920_E3_NEO7_DelChiaro_Dagdas_GMI_ID1802_onbead_try_dig_20per_sample_9.raw
188880		AT2G37040.1; AT3G53260.1; AT3G10340.1	Symbols: PAL1, ATPAL1 PHE ammonia lyase 1 chr2:15557602-15560237 REVERSE LENGTH=725 | Symbols: PAL2, ATPAL2 phenylalanine ammonia-lyase 2 chr3:19744256-19746619 REVERSE LENGTH=717 | Symbols: PAL4 phenylalanine ammonia-lyase 4 chr3:3204260-3207809 FORWARD LENGTH=707	00039; 00047; 00029										ü			GSHLDEVK	307.277	1	8.20973e+07	High	X			797	0	2	HCD	442.727	884.446	-0.902602	19.6755	22.6005	-60	6905	20240920_E3_NEO7_DelChiaro_Dagdas_GMI_ID1802_onbead_try_dig_20per_sample_9.raw
188881		AT2G42600.2; AT2G42600.1; AT1G53310.1; AT1G53310.3; AT1G53310.2; AT3G14940.1	Symbols: ATPPC2, PPC2 phosphoenolpyruvate carboxylase 2 chr2:17734541-17738679 REVERSE LENGTH=963<|>Symbols: ATPPC2, PPC2 phosphoenolpyruvate carboxylase 2 chr2:17734541-17738679 REVERSE LENGTH=963 | Symbols: ATPPC1, PEPC1, ATPEPC1, PPC1 phosphoenolpyruvate carboxylase 1 chr1:19884261-19888070 REVERSE LENGTH=967<|>Symbols: ATPPC1, PEPC1, ATPEPC1, PPC1 phosphoenolpyruvate carboxylase 1 chr1:19884261-19888070 REVERSE LENGTH=967<|>Symbols: ATPPC1, PEPC1, ATPEPC1, PPC1 phosphoenolpyruvate carboxylase 1 chr1:19884261-19888070 REVERSE LENGTH=967 | Symbols: ATPPC3, PPC3 phosphoenolpyruvate carboxylase 3 chr3:5025584-5029476 FORWARD LENGTH=968	00257; 00258; 00258										ü			RVDTALK	287.792	1	1.89268e+07	High				621	1	2	HCD	401.742	802.477	-1.0783	44.6262	22.5925	-45	6901	20240920_E3_NEO7_DelChiaro_Dagdas_GMI_ID1802_onbead_try_dig_20per_sample_9.raw
188882		AT5G23080.1	Symbols: TGH SWAP (Suppressor-of-White-APricot)/surp domain-containing protein chr5:7743226-7748889 REVERSE LENGTH=930	00469										ü			VSPTVQK	188.923	1	2.68419e+06	Medium				300	0	2	HCD	379.723	758.439	-1.76658	53.1183	22.5907	-45	6900	20240920_E3_NEO7_DelChiaro_Dagdas_GMI_ID1802_onbead_try_dig_20per_sample_9.raw
188883		AT3G29360.2; AT3G29360.1; AT5G39320.1; AT5G15490.1	Symbols: UDP-glucose 6-dehydrogenase family protein chr3:11267375-11268817 REVERSE LENGTH=480<|>Symbols: UDP-glucose 6-dehydrogenase family protein chr3:11267375-11268817 REVERSE LENGTH=480 | Symbols: UDP-glucose 6-dehydrogenase family protein chr5:15743254-15744696 FORWARD LENGTH=480 | Symbols: UDP-glucose 6-dehydrogenase family protein chr5:5027872-5029314 REVERSE LENGTH=480	00133; 00133; 00133										ü			TAEAIEK	265.404	1	6.60714e+06	High				526	0	2	HCD	381.206	761.405	1.17269	0	22.5791	-75	6894	20240920_E3_NEO7_DelChiaro_Dagdas_GMI_ID1802_onbead_try_dig_20per_sample_9.raw
188884		AT3G07110.2; AT3G24830.1; AT5G48760.2; AT5G48760.1	Symbols: Ribosomal protein L13 family protein chr3:2252092-2253332 FORWARD LENGTH=207 | Symbols: Ribosomal protein L13 family protein chr3:9064613-9065871 FORWARD LENGTH=206 | Symbols: Ribosomal protein L13 family protein chr5:19771315-19772686 REVERSE LENGTH=206<|>Symbols: Ribosomal protein L13 family protein chr5:19771315-19772686 REVERSE LENGTH=206	00011; 00011; 00011										ü			RVVVDAR	280.542	1	1.96338e+07	High				235	1	2	HCD	407.747	814.487	-2.35309	0	22.5735	-75	6891	20240920_E3_NEO7_DelChiaro_Dagdas_GMI_ID1802_onbead_try_dig_20per_sample_9.raw
188885		AT2G33150.1	Symbols: PKT3, PED1, KAT2 peroxisomal 3-ketoacyl-CoA thiolase 3 chr2:14047814-14050983 REVERSE LENGTH=462	00212										ü			QEQDQAAVDSHR	392.263	1	7.32061e+06	High				5735	0	3	HCD	461.88	1383.62	-0.350326	0	22.5677	-60	6888	20240920_E3_NEO7_DelChiaro_Dagdas_GMI_ID1802_onbead_try_dig_20per_sample_9.raw
188886		AT1G04850.1	Symbols: ubiquitin-associated (UBA)/TS-N domain-containing protein chr1:1365311-1368706 REVERSE LENGTH=413	00223										ü			RMEEVNER	256.983	1	2.4023e+06	Medium				2806	1	2	HCD	531.753	1062.5	-1.49616	46.917	22.564	-60	6886	20240920_E3_NEO7_DelChiaro_Dagdas_GMI_ID1802_onbead_try_dig_20per_sample_9.raw
188887		AT5G23080.1	Symbols: TGH SWAP (Suppressor-of-White-APricot)/surp domain-containing protein chr5:7743226-7748889 REVERSE LENGTH=930	00469										ü			VSPTVQK	192.555	1	7.91663e+06	High				300	0	2	HCD	379.723	758.439	-1.60391	20.4372	22.5584	-60	6883	20240920_E3_NEO7_DelChiaro_Dagdas_GMI_ID1802_onbead_try_dig_20per_sample_9.raw
188888		AT3G49910.1	Symbols: Translation protein SH3-like family protein chr3:18504311-18504751 FORWARD LENGTH=146	00017										ü			AHFTASSSER	238.215	1	3.86402e+07	High				2925	0	3	HCD	364.84	1092.51	-0.643625	6.37068	22.5034	-45	6854	20240920_E3_NEO7_DelChiaro_Dagdas_GMI_ID1802_onbead_try_dig_20per_sample_9.raw
188889		AT1G50500.2	Symbols: HIT1 Membrane trafficking VPS53 family protein chr1:18708217-18715597 REVERSE LENGTH=847	00692										ü			QTSTAASYSK	259.152	1	2.61954e+06	Medium				2365	0	2	HCD	522.254	1043.5	-0.545701	0	22.4897	-75	6846	20240920_E3_NEO7_DelChiaro_Dagdas_GMI_ID1802_onbead_try_dig_20per_sample_9.raw
188890		AT1G21630.1	Symbols: Calcium-binding EF hand family protein chr1:7581457-7587796 FORWARD LENGTH=1218	00607										ü			KVDELEK	274.383	1	3.99196e+06	Medium				1141	1	2	HCD	430.739	860.471	-1.68009	30.2314	22.479	-60	6840	20240920_E3_NEO7_DelChiaro_Dagdas_GMI_ID1802_onbead_try_dig_20per_sample_9.raw
188891		AT4G33945.1	Symbols: ARM repeat superfamily protein chr4:16268119-16270514 FORWARD LENGTH=464	00441										ü			ANNETCR	215.534	1	2.14718e+07	High		C6(Methylthio): 100	C6(Methylthio)	191	0	2	HCD	427.168	853.328	-1.44035	0	22.4752	-60	6838	20240920_E3_NEO7_DelChiaro_Dagdas_GMI_ID1802_onbead_try_dig_20per_sample_9.raw
188892		AT1G18070.3	Symbols: Translation elongation factor EF1A/initiation factor IF2gamma family protein chr1:6214236-6218211 REVERSE LENGTH=543	00229										ü			EHVQLAK	317.771	1	9.02499e+06	High				246	0	2	HCD	412.734	824.461	-1.48085	0	22.4734	-60	6837	20240920_E3_NEO7_DelChiaro_Dagdas_GMI_ID1802_onbead_try_dig_20per_sample_9.raw
188893		ATCG00810.1	Symbols: RPL22 ribosomal protein L22 chrC:83467-83949 REVERSE LENGTH=160	00084										ü			AEVNQGNTVK	283.671	1	3.07881e+07	Medium				2679	0	2	HCD	530.274	1059.54	-2.09835	5.57701	22.4715	-60	6836	20240920_E3_NEO7_DelChiaro_Dagdas_GMI_ID1802_onbead_try_dig_20per_sample_9.raw
188894	ü	cont_P02538; cont_P04259; cont_P48668	Keratin, type II cytoskeletal 6A OS=Homo sapiens GN=KRT6A PE=1 SV=3 | Keratin, type II cytoskeletal 6B OS=Homo sapiens GN=KRT6B PE=1 SV=5 | Keratin, type II cytoskeletal 6C OS=Homo sapiens GN=KRT6C PE=1 SV=3	00393; 00393; 00393										ü			SEIDHVK	232.06	1	1.32519e+07	High				352	0	2	HCD	414.216	827.425	-0.547096	33.3486	22.4626	-45	6831	20240920_E3_NEO7_DelChiaro_Dagdas_GMI_ID1802_onbead_try_dig_20per_sample_9.raw
188895		ATCG00810.1	Symbols: RPL22 ribosomal protein L22 chrC:83467-83949 REVERSE LENGTH=160	00084										ü			AEVNQGNTVK	300.462	1	3.08864e+07	Medium				2575	0	2	HCD	530.274	1059.54	-1.75176	0	22.457	-45	6828	20240920_E3_NEO7_DelChiaro_Dagdas_GMI_ID1802_onbead_try_dig_20per_sample_9.raw
188896	ü	cont_P35908; cont_Q3TTY5; cont_P12035	Keratin, type II cytoskeletal 2 epidermal OS=Homo sapiens GN=KRT2 PE=1 SV=2 | Keratin, type II cytoskeletal 2 epidermal OS=Mus musculus GN=Krt2 PE=1 SV=1 | Keratin, type II cytoskeletal 3 OS=Homo sapiens GN=KRT3 PE=1 SV=3	00288; 00266; 00287										ü			KKYEDEINK	435.855	1	4.97282e+06	High				2595	2	2	HCD	583.806	1166.6	-0.322508	2.3907	22.436	-60	6817	20240920_E3_NEO7_DelChiaro_Dagdas_GMI_ID1802_onbead_try_dig_20per_sample_9.raw
188897		AT4G02450.1	Symbols: HSP20-like chaperones superfamily protein chr4:1073987-1075765 REVERSE LENGTH=241	00061										ü			VNVEESK	215.069	1	7.22361e+07	High				701	0	2	HCD	402.708	804.409	-0.542726	8.51792	22.4341	-60	6816	20240920_E3_NEO7_DelChiaro_Dagdas_GMI_ID1802_onbead_try_dig_20per_sample_9.raw
188898		AT5G20360.1	Symbols: Phox3 Octicosapeptide/Phox/Bem1p (PB1) domain-containing protein / tetratricopeptide repeat (TPR)-containing protein chr5:6882121-6884630 REVERSE LENGTH=809	00159										ü			DHVEVSHVR	345.934	1	5.44853e+06	High				2998	0	3	HCD	359.853	1077.54	-0.556603	13.7024	22.4329	-60	6815	20240920_E3_NEO7_DelChiaro_Dagdas_GMI_ID1802_onbead_try_dig_20per_sample_9.raw
188899		AT2G33040.1	Symbols: ATP3 gamma subunit of Mt ATP synthase chr2:14018978-14021047 REVERSE LENGTH=325	00134										ü			LNAGPEK	177.289	1	3.89628e+07	High				47	0	2	HCD	364.7	728.393	-0.597989	7.20988	22.428	-60	6812	20240920_E3_NEO7_DelChiaro_Dagdas_GMI_ID1802_onbead_try_dig_20per_sample_9.raw
188900		AT3G06580.1	Symbols: GAL1, GALK Mevalonate/galactokinase family protein chr3:2049141-2051867 REVERSE LENGTH=496	00095										ü			IANVNDK	191.448	1	0	Unknown				434	0	2	HCD	387.211	773.415	-0.825238	8.05009	22.4017	-75	6799	20240920_E3_NEO7_DelChiaro_Dagdas_GMI_ID1802_onbead_try_dig_20per_sample_9.raw
188901	ü	cont_P35908; cont_Q3TTY5; cont_P12035	Keratin, type II cytoskeletal 2 epidermal OS=Homo sapiens GN=KRT2 PE=1 SV=2 | Keratin, type II cytoskeletal 2 epidermal OS=Mus musculus GN=Krt2 PE=1 SV=1 | Keratin, type II cytoskeletal 3 OS=Homo sapiens GN=KRT3 PE=1 SV=3	00288; 00266; 00287										ü			KKYEDEINK	220.072	1	3.43126e+06	High				2445	2	3	HCD	389.54	1166.6	-0.515321	26.0447	22.3998	-75	6798	20240920_E3_NEO7_DelChiaro_Dagdas_GMI_ID1802_onbead_try_dig_20per_sample_9.raw
188902		AT1G43170.9; AT1G43170.1; AT1G43170.3; AT1G43170.6; AT1G43170.2; AT1G43170.8; AT1G43170.5; AT1G43170.7	Symbols: RP1 ribosomal protein 1 chr1:16266992-16268631 FORWARD LENGTH=389<|>Symbols: ARP1, emb2207, RPL3A, RP1 ribosomal protein 1 chr1:16266992-16268631 FORWARD LENGTH=389<|>Symbols: ARP1, RPL3A, RP1 ribosomal protein 1 chr1:16266992-16268631 FORWARD LENGTH=389<|>Symbols: RP1 ribosomal protein 1 chr1:16266992-16268631 FORWARD LENGTH=389<|>Symbols: ARP1, RPL3A, RP1 ribosomal protein 1 chr1:16266992-16268631 FORWARD LENGTH=389<|>Symbols: RP1 ribosomal protein 1 chr1:16266992-16268631 FORWARD LENGTH=389<|>Symbols: RP1 ribosomal protein 1 chr1:16266992-16268631 FORWARD LENGTH=389<|>Symbols: RP1 ribosomal protein 1 chr1:16266992-16268631 FORWARD LENGTH=389	00035										ü			DDQTKPCK	331.643	1	1.15524e+07	High		C7(Methylthio): 100	C7(Methylthio)	1263	1	2	HCD	490.712	980.416	-1.47195	9.98884	22.3846	-60	6790	20240920_E3_NEO7_DelChiaro_Dagdas_GMI_ID1802_onbead_try_dig_20per_sample_9.raw
188903		AT1G35160.2; AT1G78300.1; AT3G02520.1; AT4G09000.1; AT5G16050.1; AT5G38480.1; AT5G65430.3; AT5G10450.4	Symbols: GF14 PHI GF14 protein phi chain chr1:12867264-12868514 FORWARD LENGTH=295 | Symbols: GRF2, 14-3-3OMEGA, GF14 OMEGA general regulatory factor 2 chr1:29461883-29463052 FORWARD LENGTH=259 | Symbols: GRF7, GF14 NU general regulatory factor 7 chr3:526800-527915 REVERSE LENGTH=265 | Symbols: GRF1, GF14 CHI general regulatory factor 1 chr4:5775387-5777157 FORWARD LENGTH=267 | Symbols: GRF5, GF14 UPSILON general regulatory factor 5 chr5:5244008-5245402 REVERSE LENGTH=268 | Symbols: GRF3, RCI1 general regulatory factor 3 chr5:15410277-15411285 FORWARD LENGTH=255 | Symbols: GRF8 general regulatory factor 8 chr5:26148630-26150255 REVERSE LENGTH=260 | Symbols: GRF6 G-box regulating factor 6 chr5:3284476-3286261 REVERSE LENGTH=273	00014; 00013; 00016; 00016; 00019; 00020; 00014; 00016										ü			LAEQAER	204.617	1	3.30483e+07	High	X			496	0	2	HCD	408.714	816.42	-0.997607	1.65733	22.3809	-60	6788	20240920_E3_NEO7_DelChiaro_Dagdas_GMI_ID1802_onbead_try_dig_20per_sample_9.raw
188904		AT4G23100.3; AT4G23100.1	Symbols: GSH1 glutamate-cysteine ligase chr4:12103458-12106751 REVERSE LENGTH=522<|>Symbols: RML1, PAD2, GSH1, CAD2, ATECS1, GSHA glutamate-cysteine ligase chr4:12103458-12106751 REVERSE LENGTH=522	00493										ü			TGVTPAEK	301.511	1	4.54196e+06	High				467	0	2	HCD	401.719	802.431	1.08083	46.6019	22.3617	-75	6778	20240920_E3_NEO7_DelChiaro_Dagdas_GMI_ID1802_onbead_try_dig_20per_sample_9.raw
188905		AT1G35160.2; AT1G78300.1; AT3G02520.1; AT4G09000.1; AT5G16050.1; AT5G38480.1; AT5G65430.3; AT5G10450.4	Symbols: GF14 PHI GF14 protein phi chain chr1:12867264-12868514 FORWARD LENGTH=295 | Symbols: GRF2, 14-3-3OMEGA, GF14 OMEGA general regulatory factor 2 chr1:29461883-29463052 FORWARD LENGTH=259 | Symbols: GRF7, GF14 NU general regulatory factor 7 chr3:526800-527915 REVERSE LENGTH=265 | Symbols: GRF1, GF14 CHI general regulatory factor 1 chr4:5775387-5777157 FORWARD LENGTH=267 | Symbols: GRF5, GF14 UPSILON general regulatory factor 5 chr5:5244008-5245402 REVERSE LENGTH=268 | Symbols: GRF3, RCI1 general regulatory factor 3 chr5:15410277-15411285 FORWARD LENGTH=255 | Symbols: GRF8 general regulatory factor 8 chr5:26148630-26150255 REVERSE LENGTH=260 | Symbols: GRF6 G-box regulating factor 6 chr5:3284476-3286261 REVERSE LENGTH=273	00014; 00013; 00016; 00016; 00019; 00020; 00014; 00016										ü			LAEQAER	206.194	1	2.4172e+07	High				545	0	2	HCD	408.714	816.421	-0.397695	21.5654	22.3561	-75	6775	20240920_E3_NEO7_DelChiaro_Dagdas_GMI_ID1802_onbead_try_dig_20per_sample_9.raw
188906		AT2G42560.1	Symbols: late embryogenesis abundant domain-containing protein / LEA domain-containing protein chr2:17714813-17716821 REVERSE LENGTH=635	00260										ü			ASEYATEK	220.659	1	1.57003e+06	Medium				1065	0	2	HCD	449.711	898.415	-0.426708	2.26704	22.3543	-75	6774	20240920_E3_NEO7_DelChiaro_Dagdas_GMI_ID1802_onbead_try_dig_20per_sample_9.raw
188907		AT1G02780.1; AT3G16780.1	Symbols: emb2386 Ribosomal protein L19e family protein chr1:608120-609391 REVERSE LENGTH=214 | Symbols: Ribosomal protein L19e family protein chr3:5708982-5710249 FORWARD LENGTH=209	00009; 00009										ü			RLAASVMK	338.783	1	5.67144e+07	High		M7(Oxidation): 100	M7(Oxidation)	557	1	2	HCD	446.257	891.506	-1.74834	18.3914	22.3512	-75	6772	20240920_E3_NEO7_DelChiaro_Dagdas_GMI_ID1802_onbead_try_dig_20per_sample_9.raw
188908		AT1G56110.1	Symbols: NOP56 homolog of nucleolar protein NOP56 chr1:20984544-20986893 REVERSE LENGTH=522	00480										ü			METAEENEK	256.289	1	2.85563e+07	High				1950	0	2	HCD	540.729	1080.45	-1.52083	0	22.3387	-60	6766	20240920_E3_NEO7_DelChiaro_Dagdas_GMI_ID1802_onbead_try_dig_20per_sample_9.raw
188909		AT1G04850.1	Symbols: ubiquitin-associated (UBA)/TS-N domain-containing protein chr1:1365311-1368706 REVERSE LENGTH=413	00064										ü			RTGHTEFVDK	393.532	1	6.12142e+06	High				4232	1	3	HCD	397.204	1189.6	0.466859	3.17832	22.3275	-45	6760	20240920_E3_NEO7_DelChiaro_Dagdas_GMI_ID1802_onbead_try_dig_20per_sample_9.raw
188910		AT2G24500.1	Symbols: FZF Zinc finger protein 622 chr2:10401259-10402805 REVERSE LENGTH=395	00051										ü			QAAIAQEK	252.28	1	2.75516e+06	High				839	0	2	HCD	429.737	858.467	-1.0058	25.7302	22.3141	-75	6753	20240920_E3_NEO7_DelChiaro_Dagdas_GMI_ID1802_onbead_try_dig_20per_sample_9.raw
188911		AT3G49910.1	Symbols: Translation protein SH3-like family protein chr3:18504311-18504751 FORWARD LENGTH=146	00017										ü			AHFTASSSER	252.716	1	1.06241e+09	High				2659	0	2	HCD	546.756	1092.51	-1.23255	1.86737	22.2945	-60	6743	20240920_E3_NEO7_DelChiaro_Dagdas_GMI_ID1802_onbead_try_dig_20per_sample_9.raw
188912		AT1G12270.1	Symbols: Hop1 stress-inducible protein, putative chr1:4172105-4174575 FORWARD LENGTH=572	00550										ü			HMQNPMVMNK	297.431	1	8.0272e+06	High		M6(Oxidation): 100; M8(Oxidation): 100	M6(Oxidation); M8(Oxidation)	3556	0	3	HCD	421.187	1261.55	-0.934617	28.3371	22.2927	-60	6742	20240920_E3_NEO7_DelChiaro_Dagdas_GMI_ID1802_onbead_try_dig_20per_sample_9.raw
188913		AT3G53110.1	Symbols: LOS4 P-loop containing nucleoside triphosphate hydrolases superfamily protein chr3:19687968-19690423 FORWARD LENGTH=496	00133										ü			HLIAQAHNGSGK	397.327	1	3.3811e+06	High		N8(Deamidated): 100	N8(Deamidated)	4590	0	3	HCD	411.882	1233.63	-0.869928	8.90967	22.2889	-60	6740	20240920_E3_NEO7_DelChiaro_Dagdas_GMI_ID1802_onbead_try_dig_20per_sample_9.raw
188914		AT3G48990.1	Symbols: AMP-dependent synthetase and ligase family protein chr3:18159031-18161294 REVERSE LENGTH=514	00112										ü			EGNAPAQEAASK	244.868	1	4.33464e+06	Medium				3505	0	2	HCD	586.781	1172.56	1.20069	3.03766	22.283	-45	6737	20240920_E3_NEO7_DelChiaro_Dagdas_GMI_ID1802_onbead_try_dig_20per_sample_9.raw
188915		AT2G47610.1; AT3G62870.1	Symbols: Ribosomal protein L7Ae/L30e/S12e/Gadd45 family protein chr2:19529854-19531401 FORWARD LENGTH=257 | Symbols: Ribosomal protein L7Ae/L30e/S12e/Gadd45 family protein chr3:23242862-23244273 REVERSE LENGTH=256	00181; 00180										ü			LGAVVHQK	281.673	1	3.15585e+07	High				121	0	2	HCD	426.259	851.51	0.791751	34.149	22.2793	-45	6735	20240920_E3_NEO7_DelChiaro_Dagdas_GMI_ID1802_onbead_try_dig_20per_sample_9.raw
188916		AT3G56130.1	Symbols: biotin/lipoyl attachment domain-containing protein chr3:20826852-20829007 FORWARD LENGTH=281	00151										ü			SASSAPSPSQAK	235.076	1	1.59032e+09	High				3321	0	2	HCD	559.278	1117.55	0.717804	0.839911	22.2713	-45	6730	20240920_E3_NEO7_DelChiaro_Dagdas_GMI_ID1802_onbead_try_dig_20per_sample_9.raw
188917		AT1G55540.2	Symbols: emb1011 Nuclear pore complex protein chr1:20734759-20743049 REVERSE LENGTH=1819	01058										ü			DHASPVVSSNK	215.588	1	718752	Low				3112	0	2	HCD	570.786	1140.56	-0.164557	9.7142	22.2635	-75	6726	20240920_E3_NEO7_DelChiaro_Dagdas_GMI_ID1802_onbead_try_dig_20per_sample_9.raw
188918	ü	cont_P02672	Fibrinogen alpha chain OS=Bos_taurus GN=FGA PE=1 SV=5	00462										ü			TVTNADGRTETTK	269.702	1	1.10738e+06	High		N4(Deamidated): 100	N4(Deamidated)	6065	1	3	HCD	465.563	1394.68	0.0742506	39.8271	22.2616	-75	6725	20240920_E3_NEO7_DelChiaro_Dagdas_GMI_ID1802_onbead_try_dig_20per_sample_9.raw
188919		AT4G37640.1; AT1G27770.1	Symbols: ACA2 calcium ATPase 2 chr4:17683225-17686808 REVERSE LENGTH=1014 | Symbols: ACA1, PEA1 autoinhibited Ca2+-ATPase 1 chr1:9671912-9676010 REVERSE LENGTH=1020	00311; 00309										ü			VQDGSCK	200.475	1	1.71738e+06	Medium		C6(Methylthio): 100	C6(Methylthio)	98	0	2	HCD	391.662	782.317	-0.695127	43.7709	22.2597	-75	6724	20240920_E3_NEO7_DelChiaro_Dagdas_GMI_ID1802_onbead_try_dig_20per_sample_9.raw
188920		AT3G02360.2; AT3G02360.1	Symbols: 6-phosphogluconate dehydrogenase family protein chr3:482498-483958 FORWARD LENGTH=486<|>Symbols: 6-phosphogluconate dehydrogenase family protein chr3:482498-483958 FORWARD LENGTH=486	00248										ü			DDKGDGHLVDK	491.641	1	1.01943e+07	High				3860	1	3	HCD	400.195	1198.57	-0.251437	15.3048	22.2579	-75	6723	20240920_E3_NEO7_DelChiaro_Dagdas_GMI_ID1802_onbead_try_dig_20per_sample_9.raw
188921		AT2G42560.1	Symbols: late embryogenesis abundant domain-containing protein / LEA domain-containing protein chr2:17714813-17716821 REVERSE LENGTH=635	00153										ü			GGRGEEMVGK	279.756	1	1.54693e+06	Medium				2442	1	2	HCD	510.25	1019.49	-0.82748	6.75214	22.256	-75	6722	20240920_E3_NEO7_DelChiaro_Dagdas_GMI_ID1802_onbead_try_dig_20per_sample_9.raw
188922		AT5G53650.1	Symbols: unknown protein; FUNCTIONS IN: molecular_function unknown; INVOLVED IN: biological_process unknown; LOCATED IN: endomembrane system; EXPRESSED IN: 23 plant structures; EXPRESSED DURING: 15 growth stages; Has 30201 Blast hits to 17322 proteins in 780 species: Archae - 12; Bacteria - 1396; Metazoa - 17338; Fungi - 3422; Plants - 5037; Viruses - 0; Other Eukaryotes - 2996 (source: NCBI BLink). chr5:21791265-21792242 FORWARD LENGTH=72	00033										ü			VAHESISQQAK	287.439	1	2.82108e+06	High				2781	0	3	HCD	399.879	1197.62	-0.353422	16.2209	22.2514	-60	6720	20240920_E3_NEO7_DelChiaro_Dagdas_GMI_ID1802_onbead_try_dig_20per_sample_9.raw
188923		AT3G12050.1	Symbols: Aha1 domain-containing protein chr3:3839289-3841303 FORWARD LENGTH=360	00251										ü			GFTQSNAK	161.665	1	3.29896e+06	High				876	0	2	HCD	426.714	852.421	0.231039	20.6514	22.2496	-60	6719	20240920_E3_NEO7_DelChiaro_Dagdas_GMI_ID1802_onbead_try_dig_20per_sample_9.raw
188924		AT5G16390.1	Symbols: CAC1, CAC1A, BCCP, BCCP1 chloroplastic acetylcoenzyme A carboxylase 1 chr5:5361098-5363020 REVERSE LENGTH=280	00078										ü			VDGPSSAEGK	259.635	1	1.58941e+10	High				1631	0	2	HCD	473.726	946.446	-2.20145	39.7507	22.2447	-60	6716	20240920_E3_NEO7_DelChiaro_Dagdas_GMI_ID1802_onbead_try_dig_20per_sample_9.raw
188925		AT2G42560.1	Symbols: late embryogenesis abundant domain-containing protein / LEA domain-containing protein chr2:17714813-17716821 REVERSE LENGTH=635	00153										ü			GGRGEEMVGK	345.329	1	1.29061e+07	Medium				2488	1	2	HCD	510.25	1019.49	-0.28776	6.06737	22.239	-60	6713	20240920_E3_NEO7_DelChiaro_Dagdas_GMI_ID1802_onbead_try_dig_20per_sample_9.raw
188926		AT5G02960.1	Symbols: Ribosomal protein S12/S23 family protein chr5:693280-694396 REVERSE LENGTH=142	00060										ü			QPNSAIR	191.92	1	4.28332e+06	Medium			N-Term(Gln->pyro-Glu)	169	0	2	HCD	384.702	768.396	-5.18773	92.6689	22.2127	-75	6699	20240920_E3_NEO7_DelChiaro_Dagdas_GMI_ID1802_onbead_try_dig_20per_sample_9.raw
188927		AT3G62250.1	Symbols: UBQ5 ubiquitin 5 chr3:23037138-23037611 FORWARD LENGTH=157	00108										ü			IDGSGKVQR	195.054	1	2.81948e+06	High		K6(Ubiquitin_GG): 100	K6(Ubiquitin_GG)	2578	1	3	HCD	358.528	1073.57	-0.598929	2.30618	22.2092	-75	6697	20240920_E3_NEO7_DelChiaro_Dagdas_GMI_ID1802_onbead_try_dig_20per_sample_9.raw
188928		AT2G41100.3	Symbols: TCH3, ATCAL4 Calcium-binding EF hand family protein chr2:17138336-17139406 FORWARD LENGTH=289	00183										ü			SLGETQTK	156.245	1	3.00981e+06	Medium				1122	0	2	HCD	432.226	863.446	-1.54982	47.4574	22.2049	-60	6695	20240920_E3_NEO7_DelChiaro_Dagdas_GMI_ID1802_onbead_try_dig_20per_sample_9.raw
188929		AT4G30190.1; AT5G57350.2; AT5G57350.1	Symbols: AHA2, PMA2, HA2 H(+)-ATPase 2 chr4:14770820-14775920 REVERSE LENGTH=948 | Symbols: HA3 H(+)-ATPase 3 chr5:23231208-23236381 REVERSE LENGTH=949<|>Symbols: AHA3, ATAHA3, HA3 H(+)-ATPase 3 chr5:23231208-23236381 REVERSE LENGTH=949	00927; 00928										ü			GHVESVVK	314.345	1	9.97158e+06	High				300	0	2	HCD	427.74	854.472	-0.87988	19.8664	22.203	-60	6694	20240920_E3_NEO7_DelChiaro_Dagdas_GMI_ID1802_onbead_try_dig_20per_sample_9.raw
188930		AT3G62250.1	Symbols: UBQ5 ubiquitin 5 chr3:23037138-23037611 FORWARD LENGTH=157	00108										ü			IDGSGKVQR	206.052	1	2.52476e+06	High		K6(Ubiquitin_GG): 100	K6(Ubiquitin_GG)	2579	1	3	HCD	358.528	1073.57	-0.768619	34.8933	22.2012	-60	6693	20240920_E3_NEO7_DelChiaro_Dagdas_GMI_ID1802_onbead_try_dig_20per_sample_9.raw
188931		AT2G40590.1; AT2G40510.1	Symbols: Ribosomal protein S26e family protein chr2:16945215-16946345 REVERSE LENGTH=131 | Symbols: Ribosomal protein S26e family protein chr2:16918506-16919623 FORWARD LENGTH=133	00016; 00016										ü			GHVNPIR	228.093	1	3.68694e+06	High				198	0	2	HCD	396.727	792.447	-0.604311	25.0461	22.1993	-60	6692	20240920_E3_NEO7_DelChiaro_Dagdas_GMI_ID1802_onbead_try_dig_20per_sample_9.raw
188932	ü	cont_Q5D862	Filaggrin-2 OS=Homo sapiens GN=FLG2 PE=1 SV=1	00528,00603,00678,00755,00830,00984										ü			SSGFGQHESR	321.194	1	5.62572e+06	High		Q6(Deamidated): 100	Q6(Deamidated)	2325	0	3	HCD	364.828	1092.47	-0.757256	15.1121	22.1974	-60	6691	20240920_E3_NEO7_DelChiaro_Dagdas_GMI_ID1802_onbead_try_dig_20per_sample_9.raw
188933		AT5G64730.1	Symbols: Transducin/WD40 repeat-like superfamily protein chr5:25873146-25875021 FORWARD LENGTH=299	00065										ü			DVHVTSDNAK	347.586	1	4.17942e+06	Medium				2455	0	2	HCD	543.264	1085.52	-0.719453	0.745662	22.1955	-60	6690	20240920_E3_NEO7_DelChiaro_Dagdas_GMI_ID1802_onbead_try_dig_20per_sample_9.raw
188934		AT5G16390.1	Symbols: CAC1, CAC1A, BCCP, BCCP1 chloroplastic acetylcoenzyme A carboxylase 1 chr5:5361098-5363020 REVERSE LENGTH=280	00078										ü			VDGPSSAEGK	275.413	1	1.43877e+10	High				1112	0	2	HCD	473.728	946.449	1.15552	42.5268	22.1819	-45	6683	20240920_E3_NEO7_DelChiaro_Dagdas_GMI_ID1802_onbead_try_dig_20per_sample_9.raw
188935		AT1G11840.6	Symbols: GLX1 glyoxalase I homolog chr1:3995928-3997518 FORWARD LENGTH=322	00086										ü			RDIPEEK	268.812	1	5.24289e+06	High				569	1	2	HCD	443.736	886.464	1.36713	9.50913	22.18	-45	6682	20240920_E3_NEO7_DelChiaro_Dagdas_GMI_ID1802_onbead_try_dig_20per_sample_9.raw
188936		AT2G19520.1	Symbols: FVE, ACG1, MSI4, NFC4, NFC04, ATMSI4 Transducin family protein / WD-40 repeat family protein chr2:8456006-8459235 FORWARD LENGTH=507	00034										ü			TKEDSQTPSSQQQSDVK	212.57	1	0	Unknown				11385	1	3	HCD	631.632	1892.88	-0.744057	0	22.1737	-75	6679	20240920_E3_NEO7_DelChiaro_Dagdas_GMI_ID1802_onbead_try_dig_20per_sample_9.raw
188937		AT5G20360.1	Symbols: Phox3 Octicosapeptide/Phox/Bem1p (PB1) domain-containing protein / tetratricopeptide repeat (TPR)-containing protein chr5:6882121-6884630 REVERSE LENGTH=809	00420										ü			MSEVSSR	170.218	1	1.01525e+06	Low				327	0	2	HCD	398.186	795.366	-1.09634	53.7515	22.1719	-75	6678	20240920_E3_NEO7_DelChiaro_Dagdas_GMI_ID1802_onbead_try_dig_20per_sample_9.raw
188938		AT5G64730.1	Symbols: Transducin/WD40 repeat-like superfamily protein chr5:25873146-25875021 FORWARD LENGTH=299	00065										ü			DVHVTSDNAK	350.677	1	5.00188e+06	High				2446	0	2	HCD	543.264	1085.52	-0.830115	0.428785	22.1663	-75	6675	20240920_E3_NEO7_DelChiaro_Dagdas_GMI_ID1802_onbead_try_dig_20per_sample_9.raw
188939		AT1G48920.1	Symbols: ATNUC-L1, PARL1, NUC-L1 nucleolin like 1 chr1:18098186-18101422 FORWARD LENGTH=557	00287										ü			TPSTPAAGGSK	303.181	1	1.49488e+07	High				1468	0	2	HCD	487.251	973.494	-0.826456	7.59758	22.1643	-75	6674	20240920_E3_NEO7_DelChiaro_Dagdas_GMI_ID1802_onbead_try_dig_20per_sample_9.raw
188940		AT3G18600.1	Symbols: P-loop containing nucleoside triphosphate hydrolases superfamily protein chr3:6399724-6403007 REVERSE LENGTH=568	00034										ü			THTVEENADETQK	306.622	1	2.16288e+06	High				6717	0	3	HCD	501.23	1501.67	-1.04374	11.6139	22.1581	-60	6671	20240920_E3_NEO7_DelChiaro_Dagdas_GMI_ID1802_onbead_try_dig_20per_sample_9.raw
188941		AT3G05280.1	Symbols: Integral membrane Yip1 family protein chr3:1503992-1505554 REVERSE LENGTH=281	00049										ü			ISGGSNPPR	234.986	1	5.19406e+06	High	X			665	0	2	HCD	442.732	884.457	-1.56832	44.9411	22.1563	-60	6670	20240920_E3_NEO7_DelChiaro_Dagdas_GMI_ID1802_onbead_try_dig_20per_sample_9.raw
188942		AT2G41475.1	Symbols: Embryo-specific protein 3, (ATS3) chr2:17295259-17296329 REVERSE LENGTH=179	00084										ü			RLDDPSSR	262.528	1	4.27988e+06	High				1439	1	2	HCD	473.241	945.474	-0.385865	30.8235	22.1544	-60	6669	20240920_E3_NEO7_DelChiaro_Dagdas_GMI_ID1802_onbead_try_dig_20per_sample_9.raw
188943		ATCG00490.1	Symbols: RBCL ribulose-bisphosphate carboxylases chrC:54958-56397 FORWARD LENGTH=479	00306										ü			NHGMHFR	227.709	1	8.04601e+07	Medium	X			1860	0	2	HCD	449.708	898.409	-1.16271	24.9353	22.1507	-60	6667	20240920_E3_NEO7_DelChiaro_Dagdas_GMI_ID1802_onbead_try_dig_20per_sample_9.raw
188944		AT1G74250.1	Symbols: DNAJ heat shock N-terminal domain-containing protein chr1:27920328-27922414 FORWARD LENGTH=630	00548										ü			NNQGELNEK	231.039	1	7.60662e+06	Medium				2280	0	2	HCD	523.248	1045.49	-1.71231	47.1772	22.1488	-60	6666	20240920_E3_NEO7_DelChiaro_Dagdas_GMI_ID1802_onbead_try_dig_20per_sample_9.raw
188945		AT1G48630.1	Symbols: RACK1B_AT receptor for activated C kinase 1B chr1:17981977-17983268 REVERSE LENGTH=326	00282										ü			TDGSTGIGNK	276.04	1	4.56527e+08	Medium				1620	0	2	HCD	475.234	949.46	1.82207	9.59228	22.1389	-45	6661	20240920_E3_NEO7_DelChiaro_Dagdas_GMI_ID1802_onbead_try_dig_20per_sample_9.raw
188946		AT5G64730.1	Symbols: Transducin/WD40 repeat-like superfamily protein chr5:25873146-25875021 FORWARD LENGTH=299	00065										ü			DVHVTSDNAK	322.299	1	9.5542e+06	High				2230	0	3	HCD	362.513	1085.52	1.85811	15.0819	22.137	-45	6660	20240920_E3_NEO7_DelChiaro_Dagdas_GMI_ID1802_onbead_try_dig_20per_sample_9.raw
188947		ATCG00490.1	Symbols: RBCL ribulose-bisphosphate carboxylases chrC:54958-56397 FORWARD LENGTH=479	00306										ü			NHGMHFR	269.517	1	1.12291e+07	High				1669	0	2	HCD	449.709	898.411	1.14801	5.62999	22.1321	-45	6657	20240920_E3_NEO7_DelChiaro_Dagdas_GMI_ID1802_onbead_try_dig_20per_sample_9.raw
188948		AT1G73450.1; AT1G73460.1	Symbols: Protein kinase superfamily protein chr1:27613856-27618635 FORWARD LENGTH=1152 | Symbols: Protein kinase superfamily protein chr1:27620122-27624899 FORWARD LENGTH=1169	01147; 01130										ü			KRPSAAEALK	269.897	1	1.88814e+06	High				1044	2	2	HCD	535.819	1070.63	-0.820702	5.62983	22.1261	-75	6654	20240920_E3_NEO7_DelChiaro_Dagdas_GMI_ID1802_onbead_try_dig_20per_sample_9.raw
188949		AT1G79040.1	Symbols: PSBR photosystem II subunit R chr1:29736085-29736781 FORWARD LENGTH=140	00063										ü			DGVDASGR	228.248	1	9.45989e+06	High				156	0	2	HCD	388.68	776.353	-0.910632	62.9921	22.1224	-75	6652	20240920_E3_NEO7_DelChiaro_Dagdas_GMI_ID1802_onbead_try_dig_20per_sample_9.raw
188950		AT5G02960.1	Symbols: Ribosomal protein S12/S23 family protein chr5:693280-694396 REVERSE LENGTH=142	00060										ü			QPNSAIR	205.274	1	1.4203e+08	High	X			166	0	2	HCD	393.217	785.426	-0.425614	2.12979	22.1167	-75	6649	20240920_E3_NEO7_DelChiaro_Dagdas_GMI_ID1802_onbead_try_dig_20per_sample_9.raw
188951		AT1G10290.1	Symbols: ADL6, DRP2A dynamin-like protein 6 chr1:3370774-3377120 FORWARD LENGTH=914	00678										ü			AESVVDK	204.073	1	1.14445e+08	High				455	0	2	HCD	374.198	747.388	-0.359714	9.46425	22.1148	-75	6648	20240920_E3_NEO7_DelChiaro_Dagdas_GMI_ID1802_onbead_try_dig_20per_sample_9.raw
188952		AT2G37550.1; AT2G37550.2; AT3G53710.1; AT3G53710.2	Symbols: ASP1, AGD7 ARF-GAP domain 7 chr2:15755544-15757456 REVERSE LENGTH=456<|>Symbols: ASP1, AGD7 ARF-GAP domain 7 chr2:15755544-15757456 REVERSE LENGTH=456 | Symbols: AGD6 ARF-GAP domain 6 chr3:19903730-19905419 REVERSE LENGTH=459<|>Symbols: AGD6 ARF-GAP domain 6 chr3:19903730-19905419 REVERSE LENGTH=459	00009; 00009										ü			TLQSQPENK	177.922	1	3.43535e+06	High				2114	0	2	HCD	522.769	1044.53	-1.12504	12.481	22.1082	-60	6645	20240920_E3_NEO7_DelChiaro_Dagdas_GMI_ID1802_onbead_try_dig_20per_sample_9.raw
188953		AT1G76810.1	Symbols: eukaryotic translation initiation factor 2 (eIF-2) family protein chr1:28831366-28836310 REVERSE LENGTH=1294	00519										ü			RPIYANK	259.451	1	4.90243e+06	High				766	1	2	HCD	431.25	861.493	-1.59812	33.3392	22.1045	-60	6643	20240920_E3_NEO7_DelChiaro_Dagdas_GMI_ID1802_onbead_try_dig_20per_sample_9.raw
188954		AT3G56130.1	Symbols: biotin/lipoyl attachment domain-containing protein chr3:20826852-20829007 FORWARD LENGTH=281	00151										ü			SASSAPSPSQAK	227.76	1	1.55002e+09	High				3259	0	2	HCD	559.278	1117.55	-0.583289	9.59252	22.1007	-60	6641	20240920_E3_NEO7_DelChiaro_Dagdas_GMI_ID1802_onbead_try_dig_20per_sample_9.raw
188955		AT5G57870.1	Symbols: eIFiso4G1 MIF4G domain-containing protein / MA3 domain-containing protein chr5:23439755-23443433 FORWARD LENGTH=780	00207										ü			GNLSENDR	204.139	1	4.33685e+06	High				843	0	2	HCD	452.711	904.414	2.28139	16.0565	22.0894	-45	6636	20240920_E3_NEO7_DelChiaro_Dagdas_GMI_ID1802_onbead_try_dig_20per_sample_9.raw
188956		AT5G47200.1	Symbols: ATRABD2B, ATRAB1A, RAB1A RAB GTPase homolog 1A chr5:19167029-19168718 FORWARD LENGTH=202	00123										ü			NDLTSQK	168.66	1	3.17244e+06	Medium				830	0	2	HCD	403.207	805.406	1.05601	2.42458	22.0874	-45	6635	20240920_E3_NEO7_DelChiaro_Dagdas_GMI_ID1802_onbead_try_dig_20per_sample_9.raw
188957		AT2G37550.1; AT2G37550.2; AT3G53710.1; AT3G53710.2	Symbols: ASP1, AGD7 ARF-GAP domain 7 chr2:15755544-15757456 REVERSE LENGTH=456<|>Symbols: ASP1, AGD7 ARF-GAP domain 7 chr2:15755544-15757456 REVERSE LENGTH=456 | Symbols: AGD6 ARF-GAP domain 6 chr3:19903730-19905419 REVERSE LENGTH=459<|>Symbols: AGD6 ARF-GAP domain 6 chr3:19903730-19905419 REVERSE LENGTH=459	00009; 00009										ü			TLQSQPENK	248.95	1	5.66269e+06	Medium				2228	0	2	HCD	522.771	1044.53	2.38175	6.23057	22.0856	-45	6634	20240920_E3_NEO7_DelChiaro_Dagdas_GMI_ID1802_onbead_try_dig_20per_sample_9.raw
188958		AT1G13020.1	Symbols: EIF4B2 eukaryotic initiation factor 4B2 chr1:4440927-4443520 REVERSE LENGTH=549	00243										ü			ESGPEPDR	157.286	1	3.20731e+06	High				877	0	2	HCD	443.699	886.39	-0.396824	11.5474	22.0628	-60	6623	20240920_E3_NEO7_DelChiaro_Dagdas_GMI_ID1802_onbead_try_dig_20per_sample_9.raw
188959		AT5G57870.1	Symbols: eIFiso4G1 MIF4G domain-containing protein / MA3 domain-containing protein chr5:23439755-23443433 FORWARD LENGTH=780	00207										ü			GNLSENDR	206.89	1	5.85332e+06	High				860	0	2	HCD	452.709	904.412	-0.348855	17.9529	22.0572	-60	6620	20240920_E3_NEO7_DelChiaro_Dagdas_GMI_ID1802_onbead_try_dig_20per_sample_9.raw
188960		AT5G47200.1	Symbols: ATRABD2B, ATRAB1A, RAB1A RAB GTPase homolog 1A chr5:19167029-19168718 FORWARD LENGTH=202	00123										ü			NDLTSQK	215.491	1	7.92013e+06	High				828	0	2	HCD	403.206	805.405	-0.0790093	5.85814	22.0534	-60	6618	20240920_E3_NEO7_DelChiaro_Dagdas_GMI_ID1802_onbead_try_dig_20per_sample_9.raw
188961		AT4G19410.2	Symbols: Pectinacetylesterase family protein chr4:10581037-10584766 REVERSE LENGTH=517	00222										ü			VVALHGSAK	235.11	1	3.82955e+06	Medium				219	0	2	HCD	441.265	881.522	2.40198	36.045	22.0436	-45	6613	20240920_E3_NEO7_DelChiaro_Dagdas_GMI_ID1802_onbead_try_dig_20per_sample_9.raw
188962		AT2G44160.1	Symbols: MTHFR2 methylenetetrahydrofolate reductase 2 chr2:18262301-18265185 FORWARD LENGTH=594	00274										ü			MLAHGVK	199.964	1	6.70362e+06	High				38	0	2	HCD	378.216	755.425	2.4219	35.3611	22.0417	-45	6612	20240920_E3_NEO7_DelChiaro_Dagdas_GMI_ID1802_onbead_try_dig_20per_sample_9.raw
188963		AT1G12900.1; AT3G26650.1	Symbols: GAPA-2 glyceraldehyde 3-phosphate dehydrogenase A subunit 2 chr1:4392634-4394283 REVERSE LENGTH=399 | Symbols: GAPA, GAPA-1 glyceraldehyde 3-phosphate dehydrogenase A subunit chr3:9795226-9796848 FORWARD LENGTH=396	00104; 00101										ü			QASHLLK	246.333	1	1.49633e+08	High			N-Term(Gln->pyro-Glu)	142	0	2	HCD	390.225	779.442	1.14823	90.068	22.0363	-45	6609	20240920_E3_NEO7_DelChiaro_Dagdas_GMI_ID1802_onbead_try_dig_20per_sample_9.raw
188964		AT1G20920.1	Symbols: P-loop containing nucleoside triphosphate hydrolases superfamily protein chr1:7285342-7288842 FORWARD LENGTH=1166	00297										ü			EEAESESKGDADGNEPK	307.739	1	1.66541e+06	High				5878	1	3	HCD	597.922	1791.75	-0.642314	0.957135	22.032	-75	6607	20240920_E3_NEO7_DelChiaro_Dagdas_GMI_ID1802_onbead_try_dig_20per_sample_9.raw
188965		AT5G17330.1	Symbols: GAD, GAD1 glutamate decarboxylase chr5:5711141-5714839 FORWARD LENGTH=502	00335										ü			LGHEGYR	163.569	1	815663	High				361	0	2	HCD	416.209	831.41	-0.564025	17.6761	22.0282	-75	6605	20240920_E3_NEO7_DelChiaro_Dagdas_GMI_ID1802_onbead_try_dig_20per_sample_9.raw
188966	ü	cont_P02769	Serum albumin OS=Bos_taurus GN=ALB PE=1 SV=4	00581										ü			CCAADDK	203.237	1	3.93928e+06	High		C1(Methylthio): 99.9	C1(Methylthio)	7	0	2	HCD	386.127	771.247	-0.601225	6.59479	22.0264	-75	6604	20240920_E3_NEO7_DelChiaro_Dagdas_GMI_ID1802_onbead_try_dig_20per_sample_9.raw
188967		AT2G42560.1	Symbols: late embryogenesis abundant domain-containing protein / LEA domain-containing protein chr2:17714813-17716821 REVERSE LENGTH=635	00617										ü			THEHGTTDPDYMR	454.849	1	1.79071e+06	Medium		M12(Oxidation): 100	M12(Oxidation)	4563	0	3	HCD	525.888	1575.65	-0.541547	0.794417	22.0245	-75	6603	20240920_E3_NEO7_DelChiaro_Dagdas_GMI_ID1802_onbead_try_dig_20per_sample_9.raw
188968		AT1G80410.2	Symbols: EMB2753 tetratricopeptide repeat (TPR)-containing protein chr1:30227779-30234832 REVERSE LENGTH=911	00259										ü			YHEGLQK	286.07	1	2.07632e+06	High				939	0	2	HCD	437.724	874.441	-0.674414	0.691922	22.0226	-75	6602	20240920_E3_NEO7_DelChiaro_Dagdas_GMI_ID1802_onbead_try_dig_20per_sample_9.raw
188969	ü	cont_P02769	Serum albumin OS=Bos_taurus GN=ALB PE=1 SV=4	00460										ü			CCTKPESER	207.965	1	5.49748e+06	High		C1(Methylthio): 100	C1(Methylthio)	1600	1	2	HCD	549.723	1098.44	1.21701	5.23827	22.0098	-60	6597	20240920_E3_NEO7_DelChiaro_Dagdas_GMI_ID1802_onbead_try_dig_20per_sample_9.raw
188970		AT3G11400.2	Symbols: EIF3G1, ATEIF3G1 eukaryotic translation initiation factor 3G1 chr3:3578536-3580366 FORWARD LENGTH=321	00048										ü			FNDEENK	168.409	1	1.71723e+07	High				663	0	2	HCD	448.193	895.379	-0.565207	13.7425	22.0061	-60	6595	20240920_E3_NEO7_DelChiaro_Dagdas_GMI_ID1802_onbead_try_dig_20per_sample_9.raw
188971		AT1G61580.1	Symbols: RPL3B, ARP2 R-protein L3 B chr1:22720833-22722402 REVERSE LENGTH=390	00374										ü			FQTSQEK	183.621	1	1.21768e+07	High				770	0	2	HCD	434.214	867.421	0.60949	3.40921	22.0042	-60	6594	20240920_E3_NEO7_DelChiaro_Dagdas_GMI_ID1802_onbead_try_dig_20per_sample_9.raw
188972		AT1G12900.1; AT3G26650.1	Symbols: GAPA-2 glyceraldehyde 3-phosphate dehydrogenase A subunit 2 chr1:4392634-4394283 REVERSE LENGTH=399 | Symbols: GAPA, GAPA-1 glyceraldehyde 3-phosphate dehydrogenase A subunit chr3:9795226-9796848 FORWARD LENGTH=396	00104; 00101										ü			QASHLLK	214.656	1	6.43383e+07	High				116	0	2	HCD	398.738	796.469	2.33447	6.88535	21.9926	-45	6588	20240920_E3_NEO7_DelChiaro_Dagdas_GMI_ID1802_onbead_try_dig_20per_sample_9.raw
188973		AT4G02510.1	Symbols: TOC159, TOC86, PPI2, TOC160, ATTOC159 translocon at the outer envelope membrane of chloroplasts 159 chr4:1104766-1109360 FORWARD LENGTH=1503	00915										ü			SAAMDQSTNAK	296.596	1	1.0646e+07	Medium				2867	0	2	HCD	562.257	1123.51	2.35448	6.96689	21.9893	-45	6586	20240920_E3_NEO7_DelChiaro_Dagdas_GMI_ID1802_onbead_try_dig_20per_sample_9.raw
188974		AT2G43030.1	Symbols: Ribosomal protein L3 family protein chr2:17894898-17895713 FORWARD LENGTH=271	00114										ü			KLTKPETGHLQK	278.58	1	8.36064e+06	High				738	2	3	HCD	460.605	1379.8	-0.667312	26.9426	21.9849	-75	6584	20240920_E3_NEO7_DelChiaro_Dagdas_GMI_ID1802_onbead_try_dig_20per_sample_9.raw
188975		ATCG00500.1	Symbols: ACCD acetyl-CoA carboxylase carboxyl transferase subunit beta chrC:57075-58541 FORWARD LENGTH=488	00034										ü			TTISQDR	169.206	1	1.47486e+06	Low	X			542	0	2	HCD	410.711	820.415	-1.09971	21.7746	21.9812	-75	6582	20240920_E3_NEO7_DelChiaro_Dagdas_GMI_ID1802_onbead_try_dig_20per_sample_9.raw
188976		AT5G44800.1	Symbols: CHR4, PKR1 chromatin remodeling 4 chr5:18083659-18092162 REVERSE LENGTH=2223	00177										ü			SISAEESK	233.351	1	4.90349e+06	High				906	0	2	HCD	425.711	850.415	0.196096	34.0243	21.9774	-75	6580	20240920_E3_NEO7_DelChiaro_Dagdas_GMI_ID1802_onbead_try_dig_20per_sample_9.raw
188977		AT1G79150.1	Symbols: binding chr1:29772716-29777874 REVERSE LENGTH=830	00434										ü			IRDEVSADHR	282.115	1	1.60687e+06	High				3829	1	3	HCD	399.87	1197.6	-0.664807	9.50015	21.9642	-60	6574	20240920_E3_NEO7_DelChiaro_Dagdas_GMI_ID1802_onbead_try_dig_20per_sample_9.raw
188978		AT4G34030.1	Symbols: MCCB 3-methylcrotonyl-CoA carboxylase chr4:16301298-16303949 FORWARD LENGTH=587	00311										ü			NLHMAAK	228.71	1	3.41921e+08	High				120	0	2	HCD	392.71	784.413	-0.485729	3.44913	21.9623	-60	6573	20240920_E3_NEO7_DelChiaro_Dagdas_GMI_ID1802_onbead_try_dig_20per_sample_9.raw
188979		AT5G58420.1; AT5G07090.1	Symbols: Ribosomal protein S4 (RPS4A) family protein chr5:23619599-23620896 FORWARD LENGTH=262 | Symbols: Ribosomal protein S4 (RPS4A) family protein chr5:2202410-2203805 FORWARD LENGTH=262	00111; 00111										ü			LHSIKDEEAK	239.485	1	3.18528e+06	High				2117	1	3	HCD	390.543	1169.62	-0.730349	32.2651	21.9604	-60	6572	20240920_E3_NEO7_DelChiaro_Dagdas_GMI_ID1802_onbead_try_dig_20per_sample_9.raw
188980	ü	cont_P13647	Keratin, type II cytoskeletal 5 OS=Homo sapiens GN=KRT5 PE=1 SV=3	00398										ü			AEIDNVKK	234.334	1	4.92875e+06	High				1748	1	2	HCD	458.76	916.513	3.02092	34.5862	21.9544	-45	6569	20240920_E3_NEO7_DelChiaro_Dagdas_GMI_ID1802_onbead_try_dig_20per_sample_9.raw
188981		AT2G42560.1	Symbols: late embryogenesis abundant domain-containing protein / LEA domain-containing protein chr2:17714813-17716821 REVERSE LENGTH=635	00186										ü			ESGVHGFHGEK	414.503	1	5.58914e+06	Medium				3859	0	2	HCD	592.28	1183.55	2.76106	0	21.9451	-45	6564	20240920_E3_NEO7_DelChiaro_Dagdas_GMI_ID1802_onbead_try_dig_20per_sample_9.raw
188982		AT4G20850.1	Symbols: TPP2 tripeptidyl peptidase ii chr4:11160935-11169889 REVERSE LENGTH=1380	00243										ü			NQEEIAK	196.713	1	7.37607e+06	Medium				641	0	2	HCD	416.215	831.423	2.29318	8.04107	21.9432	-45	6563	20240920_E3_NEO7_DelChiaro_Dagdas_GMI_ID1802_onbead_try_dig_20per_sample_9.raw
188983		AT1G52930.1	Symbols: Ribosomal RNA processing Brix domain protein chr1:19711261-19713103 FORWARD LENGTH=320	00131										ü			SPNGPSVK	186.653	1	1.4375e+06	Medium	X			248	0	2	HCD	393.212	785.416	0.831282	33.0933	21.9389	-75	6561	20240920_E3_NEO7_DelChiaro_Dagdas_GMI_ID1802_onbead_try_dig_20per_sample_9.raw
188984		AT5G39320.1	Symbols: UDP-glucose 6-dehydrogenase family protein chr5:15743254-15744696 FORWARD LENGTH=480	00092										ü			TTGLGAGK	194.612	1	2.1189e+06	Medium				154	0	2	HCD	352.7	704.393	-0.645542	34.4089	21.937	-75	6560	20240920_E3_NEO7_DelChiaro_Dagdas_GMI_ID1802_onbead_try_dig_20per_sample_9.raw
188985		AT5G60790.1	Symbols: ATGCN1, GCN1 ABC transporter family protein chr5:24453760-24455767 REVERSE LENGTH=595	00498										ü			NLSDGQR	173.031	1	3.91539e+06	High				301	0	2	HCD	395.196	789.385	-0.228071	30.9488	21.9352	-75	6559	20240920_E3_NEO7_DelChiaro_Dagdas_GMI_ID1802_onbead_try_dig_20per_sample_9.raw
188986		AT1G73450.1; AT1G73460.1	Symbols: Protein kinase superfamily protein chr1:27613856-27618635 FORWARD LENGTH=1152 | Symbols: Protein kinase superfamily protein chr1:27620122-27624899 FORWARD LENGTH=1169	00288; 00287										ü			EQESEVAR	209.55	1	4.57262e+06	High				1209	0	2	HCD	474.225	947.442	-0.647469	4.40822	21.9333	-75	6558	20240920_E3_NEO7_DelChiaro_Dagdas_GMI_ID1802_onbead_try_dig_20per_sample_9.raw
188987		AT5G62190.1	Symbols: PRH75 DEAD box RNA helicase (PRH75) chr5:24980542-24983879 REVERSE LENGTH=671	00482										ü			SGGMEAAEK	294.622	1	3.77943e+06	Medium				695	0	2	HCD	440.197	879.387	-1.00947	13.7074	21.9314	-75	6557	20240920_E3_NEO7_DelChiaro_Dagdas_GMI_ID1802_onbead_try_dig_20per_sample_9.raw
188988	ü	cont_P02538; cont_P04259; cont_P48668	Keratin, type II cytoskeletal 6A OS=Homo sapiens GN=KRT6A PE=1 SV=3 | Keratin, type II cytoskeletal 6B OS=Homo sapiens GN=KRT6B PE=1 SV=5 | Keratin, type II cytoskeletal 6C OS=Homo sapiens GN=KRT6C PE=1 SV=3	00391; 00391; 00391										ü			LRSEIDHVKK	360.655	1	7.78304e+06	High				923	2	3	HCD	408.906	1224.7	-0.864877	6.55893	21.9295	-75	6556	20240920_E3_NEO7_DelChiaro_Dagdas_GMI_ID1802_onbead_try_dig_20per_sample_9.raw
188989		ATCG00500.1	Symbols: ACCD acetyl-CoA carboxylase carboxyl transferase subunit beta chrC:57075-58541 FORWARD LENGTH=488	00034										ü			TTISQDR	188.103	1	1.28997e+07	High				542	0	2	HCD	410.711	820.415	-1.17085	25.9975	21.9157	-60	6550	20240920_E3_NEO7_DelChiaro_Dagdas_GMI_ID1802_onbead_try_dig_20per_sample_9.raw
188990		AT2G42560.1	Symbols: late embryogenesis abundant domain-containing protein / LEA domain-containing protein chr2:17714813-17716821 REVERSE LENGTH=635	00186										ü			ESGVHGFHGEK	333.081	1	3.0018e+07	Medium				4117	0	3	HCD	395.186	1183.54	-3.54021	8.16606	21.9115	-60	6547	20240920_E3_NEO7_DelChiaro_Dagdas_GMI_ID1802_onbead_try_dig_20per_sample_9.raw
188991		AT1G64880.1	Symbols: Ribosomal protein S5 family protein chr1:24105713-24108780 FORWARD LENGTH=515	00400										ü			AETGQSAMQK	253.038	1	2.23967e+06	High				2147	0	2	HCD	525.747	1050.49	-0.764481	2.9999	21.9055	-45	6544	20240920_E3_NEO7_DelChiaro_Dagdas_GMI_ID1802_onbead_try_dig_20per_sample_9.raw
188992		AT3G57150.1	Symbols: NAP57, AtNAP57, CBF5, AtCBF5 homologue of NAP57 chr3:21154255-21155952 REVERSE LENGTH=565	00429										ü			ADAENGEAGEAR	330.97	1	6.83759e+06	High				2900	0	2	HCD	595.259	1189.51	2.48885	0	21.8999	-45	6541	20240920_E3_NEO7_DelChiaro_Dagdas_GMI_ID1802_onbead_try_dig_20per_sample_9.raw
188993		AT5G58420.1; AT5G07090.1	Symbols: Ribosomal protein S4 (RPS4A) family protein chr5:23619599-23620896 FORWARD LENGTH=262 | Symbols: Ribosomal protein S4 (RPS4A) family protein chr5:2202410-2203805 FORWARD LENGTH=262	00111; 00111										ü			LHSIKDEEAK	286.493	1	5.56544e+07	High				2109	1	3	HCD	390.544	1169.62	1.62111	7.67108	21.8961	-45	6539	20240920_E3_NEO7_DelChiaro_Dagdas_GMI_ID1802_onbead_try_dig_20per_sample_9.raw
188994		AT1G04750.1; AT2G33120.2; AT4G15780.1	Symbols: VAMP7B, VAMP721, ATVAMP721, AT VAMP7B vesicle-associated membrane protein 721 chr1:1331857-1333426 REVERSE LENGTH=219 | Symbols: SAR1, VAMP722, ATVAMP722 synaptobrevin-related protein 1 chr2:14043785-14045337 REVERSE LENGTH=229 | Symbols: ATVAMP724, VAMP724 vesicle-associated membrane protein 724 chr4:8980081-8981697 REVERSE LENGTH=222	00137; 00136; 00144										ü			AQVSEVK	198.832	1	2.1161e+07	High				505	0	2	HCD	380.713	760.419	-1.1837	17.5726	21.8795	-75	6530	20240920_E3_NEO7_DelChiaro_Dagdas_GMI_ID1802_onbead_try_dig_20per_sample_9.raw
188995		AT4G29480.1	Symbols: Mitochondrial ATP synthase subunit G protein chr4:14486265-14487257 REVERSE LENGTH=122	00022										ü			HGTSYYR	220.853	1	3.33763e+06	High				982	0	2	HCD	442.206	883.404	-1.38304	11.3255	21.8695	-60	6525	20240920_E3_NEO7_DelChiaro_Dagdas_GMI_ID1802_onbead_try_dig_20per_sample_9.raw
188996		AT5G55660.1	Symbols: DEK domain-containing chromatin associated protein chr5:22539375-22543142 FORWARD LENGTH=778	00769										ü			GSGGGEEVKA	213.963	1	1.33546e+07	High				1112	1	2	HCD	445.714	890.421	-0.85723	15.4317	21.8648	-60	6522	20240920_E3_NEO7_DelChiaro_Dagdas_GMI_ID1802_onbead_try_dig_20per_sample_9.raw
188997		AT2G29140.1; AT2G29190.2; AT2G29190.1	Symbols: APUM3, PUM3 pumilio 3 chr2:12531392-12535060 FORWARD LENGTH=964 | Symbols: PUM2 pumilio 2 chr2:12544260-12548071 REVERSE LENGTH=972<|>Symbols: APUM2, PUM2 pumilio 2 chr2:12544260-12548071 REVERSE LENGTH=972	00325; 00334										ü			GQAEQDVEK	233.377	1	2.06379e+06	Medium	X			1680	0	2	HCD	502.239	1003.47	1.7448	0	21.8587	-45	6519	20240920_E3_NEO7_DelChiaro_Dagdas_GMI_ID1802_onbead_try_dig_20per_sample_9.raw
188998		AT4G12600.1; AT5G20160.2	Symbols: Ribosomal protein L7Ae/L30e/S12e/Gadd45 family protein chr4:7453296-7454208 FORWARD LENGTH=128 | Symbols: Ribosomal protein L7Ae/L30e/S12e/Gadd45 family protein chr5:6804075-6805102 REVERSE LENGTH=160	00114; 00146										ü			SQIQHLK	235.736	1	5.26915e+06	Medium				329	0	2	HCD	427.249	853.49	1.21991	1.03428	21.8484	-45	6513	20240920_E3_NEO7_DelChiaro_Dagdas_GMI_ID1802_onbead_try_dig_20per_sample_9.raw
188999		AT5G49910.1	Symbols: CPHSC70-2EAT SHOCK PROTEIN 70-2, HSC70-7, cpHsc70-2 chloroplast heat shock protein 70-2 chr5:20303470-20306295 FORWARD LENGTH=718	00153										ü			MNEVAEESK	321.646	1	1.22322e+06	Medium		M1(Oxidation): 100	M1(Oxidation)	2191	0	2	HCD	526.731	1052.46	-0.891001	11.8952	21.8427	-75	6511	20240920_E3_NEO7_DelChiaro_Dagdas_GMI_ID1802_onbead_try_dig_20per_sample_9.raw
189000		AT3G58610.2; AT3G58610.3; AT3G58610.1	Symbols: ketol-acid reductoisomerase chr3:21671561-21674639 FORWARD LENGTH=591<|>Symbols: ketol-acid reductoisomerase chr3:21671561-21674639 FORWARD LENGTH=591<|>Symbols: ketol-acid reductoisomerase chr3:21671561-21674639 FORWARD LENGTH=591	00247										ü			GMGPSVR	165.588	1	1.67709e+06	Low		M2(Oxidation): 100	M2(Oxidation)	92	0	2	HCD	360.177	719.346	-5.86272	29.001	21.8372	-75	6508	20240920_E3_NEO7_DelChiaro_Dagdas_GMI_ID1802_onbead_try_dig_20per_sample_9.raw
189001		AT5G46750.1	Symbols: AGD9 ARF-GAP domain 9 chr5:18969950-18971817 REVERSE LENGTH=402	00092										ü			QHGWNDGGK	204.284	1	998622	Low				1661	0	2	HCD	499.725	998.443	-1.35473	10.1553	21.8353	-75	6507	20240920_E3_NEO7_DelChiaro_Dagdas_GMI_ID1802_onbead_try_dig_20per_sample_9.raw
189002		AT3G59920.1	Symbols: ATGDI2, GDI2 RAB GDP dissociation inhibitor 2 chr3:22135157-22138221 FORWARD LENGTH=444	00061										ü			APEHLGASR	203.584	1	1.48591e+06	High				1156	0	2	HCD	469.246	937.484	-0.797572	5.36122	21.8334	-75	6506	20240920_E3_NEO7_DelChiaro_Dagdas_GMI_ID1802_onbead_try_dig_20per_sample_9.raw
189003		AT5G40200.1	Symbols: DegP9 DegP protease 9 chr5:16070402-16073101 FORWARD LENGTH=592	00065										ü			LNNESEAGNQR	267.094	1	2.94802e+06	High				4296	0	3	HCD	411.193	1231.56	-1.04261	11.0122	21.8253	-60	6502	20240920_E3_NEO7_DelChiaro_Dagdas_GMI_ID1802_onbead_try_dig_20per_sample_9.raw
189004		AT3G06850.1; AT3G06850.2	Symbols: BCE2, LTA1, DIN3 2-oxoacid dehydrogenases acyltransferase family protein chr3:2158212-2160465 REVERSE LENGTH=483<|>Symbols: BCE2, LTA1, DIN3 2-oxoacid dehydrogenases acyltransferase family protein chr3:2158212-2160465 REVERSE LENGTH=483	00297										ü			ENNTDSTIK	243.18	1	1.16217e+07	High				2188	0	2	HCD	511.244	1021.48	0.558997	22.3053	21.8221	-60	6500	20240920_E3_NEO7_DelChiaro_Dagdas_GMI_ID1802_onbead_try_dig_20per_sample_9.raw
189005		AT4G02510.1	Symbols: TOC159, TOC86, PPI2, TOC160, ATTOC159 translocon at the outer envelope membrane of chloroplasts 159 chr4:1104766-1109360 FORWARD LENGTH=1503	01490										ü			SIRPEATNDK	375.654	1	9.05238e+06	High				2900	1	2	HCD	565.793	1130.58	-1.0209	0	21.8202	-60	6499	20240920_E3_NEO7_DelChiaro_Dagdas_GMI_ID1802_onbead_try_dig_20per_sample_9.raw
189006		AT3G57150.1	Symbols: NAP57, AtNAP57, CBF5, AtCBF5 homologue of NAP57 chr3:21154255-21155952 REVERSE LENGTH=565	00382										ü			KLIADGK	299.163	1	8.8752e+06	High				255	1	2	HCD	372.734	744.461	-1.22459	22.3625	21.8184	-60	6498	20240920_E3_NEO7_DelChiaro_Dagdas_GMI_ID1802_onbead_try_dig_20per_sample_9.raw
189007		AT4G34030.1	Symbols: MCCB 3-methylcrotonyl-CoA carboxylase chr4:16301298-16303949 FORWARD LENGTH=587	00437										ü			AEANGIAK	220.907	1	1.1816e+08	High		N4(Deamidated): 100	N4(Deamidated)	327	0	2	HCD	387.703	774.398	-1.11856	49.546	21.8165	-60	6497	20240920_E3_NEO7_DelChiaro_Dagdas_GMI_ID1802_onbead_try_dig_20per_sample_9.raw
189008		AT4G02510.1	Symbols: TOC159, TOC86, PPI2, TOC160, ATTOC159 translocon at the outer envelope membrane of chloroplasts 159 chr4:1104766-1109360 FORWARD LENGTH=1503	01490										ü			SIRPEATNDK	228.346	1	7.78424e+06	High				2860	1	3	HCD	377.532	1130.58	1.28929	75.8885	21.8055	-45	6491	20240920_E3_NEO7_DelChiaro_Dagdas_GMI_ID1802_onbead_try_dig_20per_sample_9.raw
189009		AT4G31480.1; AT4G31480.2; AT4G31490.1	Symbols: Coatomer, beta subunit chr4:15264145-15267384 FORWARD LENGTH=948<|>Symbols: Coatomer, beta subunit chr4:15264145-15267384 FORWARD LENGTH=948 | Symbols: Coatomer, beta subunit chr4:15269460-15272693 FORWARD LENGTH=948	00363; 00363										ü			TQSGELEK	221.787	1	2.02389e+07	High				1256	0	2	HCD	446.225	891.442	0.429987	13.7508	21.7905	-75	6483	20240920_E3_NEO7_DelChiaro_Dagdas_GMI_ID1802_onbead_try_dig_20per_sample_9.raw
189010		AT3G57150.1	Symbols: NAP57, AtNAP57, CBF5, AtCBF5 homologue of NAP57 chr3:21154255-21155952 REVERSE LENGTH=565	00382										ü			KLIADGK	294.813	1	9.17946e+06	High				255	1	2	HCD	372.734	744.461	-0.895247	7.32648	21.7886	-75	6482	20240920_E3_NEO7_DelChiaro_Dagdas_GMI_ID1802_onbead_try_dig_20per_sample_9.raw
189011		AT1G64880.1	Symbols: Ribosomal protein S5 family protein chr1:24105713-24108780 FORWARD LENGTH=515	00261										ü			DNVQGGGEEREER	251.474	1	2.89659e+06	High				6220	1	3	HCD	492.222	1474.65	-0.837084	7.14347	21.7868	-75	6481	20240920_E3_NEO7_DelChiaro_Dagdas_GMI_ID1802_onbead_try_dig_20per_sample_9.raw
189012		AT1G45000.1	Symbols: AAA-type ATPase family protein chr1:17009220-17011607 FORWARD LENGTH=399	00321										ü			IHASGIAK	157.437	1	2.02216e+06	High				116	0	2	HCD	398.737	796.467	-0.260414	57.3047	21.7769	-60	6476	20240920_E3_NEO7_DelChiaro_Dagdas_GMI_ID1802_onbead_try_dig_20per_sample_9.raw
189013		AT3G11730.1	Symbols: ATFP8, ATRABD1, RABD1 Ras-related small GTP-binding family protein chr3:3709490-3711397 REVERSE LENGTH=205	00130										ü			VVSTETGR	221.826	1	1.80662e+07	High				1086	0	2	HCD	424.727	848.447	-0.13522	3.03728	21.775	-60	6475	20240920_E3_NEO7_DelChiaro_Dagdas_GMI_ID1802_onbead_try_dig_20per_sample_9.raw
189014	ü	cont_P02533; cont_P08779	Keratin, type I cytoskeletal 14 OS=Homo sapiens GN=KRT14 PE=1 SV=4 | Keratin, type I cytoskeletal 16 OS=Homo sapiens GN=KRT16 PE=1 SV=4	00007; 00007										ü			QFTSSSSMK	317.217	1	4.83863e+06	Medium		M8(Oxidation): 100	M8(Oxidation)	2066	0	2	HCD	509.73	1018.45	2.09545	12.6256	21.7629	-45	6469	20240920_E3_NEO7_DelChiaro_Dagdas_GMI_ID1802_onbead_try_dig_20per_sample_9.raw
189015	ü	cont_P02672	Fibrinogen alpha chain OS=Bos_taurus GN=FGA PE=1 SV=5	00517										ü			SSHEFDGR	214.314	1	1.30888e+06	Medium				607	0	2	HCD	467.704	934.401	-0.476162	47.998	21.7438	-75	6459	20240920_E3_NEO7_DelChiaro_Dagdas_GMI_ID1802_onbead_try_dig_20per_sample_9.raw
189016		AT1G20760.1	Symbols: Calcium-binding EF hand family protein chr1:7209515-7214773 FORWARD LENGTH=1019	00670										ü			HGLEVNSK	331.064	1	1.91282e+06	Medium				765	0	2	HCD	442.235	883.463	-0.501485	7.36329	21.7401	-75	6457	20240920_E3_NEO7_DelChiaro_Dagdas_GMI_ID1802_onbead_try_dig_20per_sample_9.raw
189017		AT3G23390.1; AT4G14320.1	Symbols: Zinc-binding ribosomal protein family protein chr3:8375427-8376224 FORWARD LENGTH=105<|>Symbols: Zinc-binding ribosomal protein family protein chr4:8242684-8243805 REVERSE LENGTH=105	00079										ü			HFSQRPIK	264.579	1	3.45556e+07	High				870	1	2	HCD	506.788	1012.57	-0.12756	6.9464	21.7317	-60	6453	20240920_E3_NEO7_DelChiaro_Dagdas_GMI_ID1802_onbead_try_dig_20per_sample_9.raw
189018		AT4G19410.2	Symbols: Pectinacetylesterase family protein chr4:10581037-10584766 REVERSE LENGTH=517	00348										ü			GPQVANTR	222.976	1	9.56486e+06	High				333	0	2	HCD	421.728	842.448	0.0203853	17.9997	21.7279	-60	6451	20240920_E3_NEO7_DelChiaro_Dagdas_GMI_ID1802_onbead_try_dig_20per_sample_9.raw
189019		AT1G43170.9; AT1G43170.1; AT1G43170.3; AT1G43170.6; AT1G43170.2; AT1G43170.8; AT1G43170.5; AT1G43170.7; AT1G61580.1	Symbols: RP1 ribosomal protein 1 chr1:16266992-16268631 FORWARD LENGTH=389<|>Symbols: ARP1, emb2207, RPL3A, RP1 ribosomal protein 1 chr1:16266992-16268631 FORWARD LENGTH=389<|>Symbols: ARP1, RPL3A, RP1 ribosomal protein 1 chr1:16266992-16268631 FORWARD LENGTH=389<|>Symbols: RP1 ribosomal protein 1 chr1:16266992-16268631 FORWARD LENGTH=389<|>Symbols: ARP1, RPL3A, RP1 ribosomal protein 1 chr1:16266992-16268631 FORWARD LENGTH=389<|>Symbols: RP1 ribosomal protein 1 chr1:16266992-16268631 FORWARD LENGTH=389<|>Symbols: RP1 ribosomal protein 1 chr1:16266992-16268631 FORWARD LENGTH=389<|>Symbols: RP1 ribosomal protein 1 chr1:16266992-16268631 FORWARD LENGTH=389 | Symbols: RPL3B, ARP2 R-protein L3 B chr1:22720833-22722402 REVERSE LENGTH=390	00162; 00162										ü			VLAHTQIRK	183.625	1	1.09507e+07	High				146	1	3	HCD	355.889	1065.65	-0.195444	22.6624	21.7223	-60	6448	20240920_E3_NEO7_DelChiaro_Dagdas_GMI_ID1802_onbead_try_dig_20per_sample_9.raw
189020		AT1G16610.3	Symbols: SR45 arginine/serine-rich 45 chr1:5675925-5678686 REVERSE LENGTH=425	00108										ü			NVNEAHLK	193.125	1	1.32805e+06	Medium				1038	0	2	HCD	462.75	924.492	2.65302	10.7966	21.7124	-45	6443	20240920_E3_NEO7_DelChiaro_Dagdas_GMI_ID1802_onbead_try_dig_20per_sample_9.raw
189021		AT5G40200.1	Symbols: DegP9 DegP protease 9 chr5:16070402-16073101 FORWARD LENGTH=592	00065										ü			LNNESEAGNQR	315.988	1	7.87398e+07	Medium				4166	0	2	HCD	616.289	1231.57	3.11143	4.00235	21.7105	-45	6442	20240920_E3_NEO7_DelChiaro_Dagdas_GMI_ID1802_onbead_try_dig_20per_sample_9.raw
189022		AT3G23390.1; AT4G14320.1	Symbols: Zinc-binding ribosomal protein family protein chr3:8375427-8376224 FORWARD LENGTH=105<|>Symbols: Zinc-binding ribosomal protein family protein chr4:8242684-8243805 REVERSE LENGTH=105	00079										ü			HFSQRPIK	270.562	1	1.53265e+08	Medium				768	1	2	HCD	506.79	1012.57	3.18835	18.0045	21.7075	-45	6440	20240920_E3_NEO7_DelChiaro_Dagdas_GMI_ID1802_onbead_try_dig_20per_sample_9.raw
189023		AT5G63950.1	Symbols: CHR24 chromatin remodeling 24 chr5:25592160-25598405 REVERSE LENGTH=1090	00290										ü			HIEVSEK	236.32	1	2.06005e+06	Medium				316	0	2	HCD	421.225	841.444	2.72099	61.6153	21.7064	-45	6439	20240920_E3_NEO7_DelChiaro_Dagdas_GMI_ID1802_onbead_try_dig_20per_sample_9.raw
189024		AT5G08300.1	Symbols: Succinyl-CoA ligase, alpha subunit chr5:2667579-2669672 FORWARD LENGTH=347	00324										ü			VVESPAK	184.275	1	2.75688e+06	Medium				144	0	2	HCD	365.21	729.414	-0.580673	2.58507	21.6985	-75	6435	20240920_E3_NEO7_DelChiaro_Dagdas_GMI_ID1802_onbead_try_dig_20per_sample_9.raw
189025		ATCG00130.1	Symbols: ATPF ATPase, F0 complex, subunit B/B', bacterial/chloroplast chrC:11529-12798 REVERSE LENGTH=184	00087										ü			NVETEADK	230.833	1	3.74695e+06	High				1193	0	2	HCD	453.214	905.421	-0.548162	9.44218	21.6948	-75	6433	20240920_E3_NEO7_DelChiaro_Dagdas_GMI_ID1802_onbead_try_dig_20per_sample_9.raw
189026		AT5G40340.1	Symbols: Tudor/PWWP/MBT superfamily protein chr5:16131654-16134680 REVERSE LENGTH=1008	00557										ü			STIESESSK	230.07	1	1.9274e+06	Medium				1817	0	2	HCD	484.232	967.457	-1.30128	7.14063	21.6928	-75	6432	20240920_E3_NEO7_DelChiaro_Dagdas_GMI_ID1802_onbead_try_dig_20per_sample_9.raw
189027	ü	cont_P02533; cont_P08779	Keratin, type I cytoskeletal 14 OS=Homo sapiens GN=KRT14 PE=1 SV=4 | Keratin, type I cytoskeletal 16 OS=Homo sapiens GN=KRT16 PE=1 SV=4	00007; 00007										ü			QFTSSSSMK	481.573	1	3.39962e+07	High		M8(Oxidation): 100	M8(Oxidation)	1622	0	2	HCD	509.728	1018.45	-1.55676	4.84929	21.684	-60	6428	20240920_E3_NEO7_DelChiaro_Dagdas_GMI_ID1802_onbead_try_dig_20per_sample_9.raw
189028		AT5G40770.1	Symbols: ATPHB3, PHB3 prohibitin 3 chr5:16315589-16316621 REVERSE LENGTH=277	00192										ü			QVAQQEAER	260.033	1	2.40367e+06	High				2870	0	2	HCD	529.765	1058.52	-0.428089	4.08823	21.6803	-60	6426	20240920_E3_NEO7_DelChiaro_Dagdas_GMI_ID1802_onbead_try_dig_20per_sample_9.raw
189029		AT1G64790.1	Symbols: ILA ILITYHIA chr1:24065232-24081908 REVERSE LENGTH=2610	02572										ü			GAENVQAAQK	278.466	1	1.31328e+06	Medium				1694	0	2	HCD	508.264	1015.52	4.1748	0	21.6694	-45	6421	20240920_E3_NEO7_DelChiaro_Dagdas_GMI_ID1802_onbead_try_dig_20per_sample_9.raw
189030		AT5G27120.1	Symbols: NOP56-like pre RNA processing ribonucleoprotein chr5:9541287-9543684 FORWARD LENGTH=533	00486										ü			KTEAEPETAEEPAKK	477.415	1	1.93255e+06	Medium				8043	2	3	HCD	553.283	1657.83	3.30801	4.12891	21.6638	-45	6418	20240920_E3_NEO7_DelChiaro_Dagdas_GMI_ID1802_onbead_try_dig_20per_sample_9.raw
189031	ü	cont_P02769	Serum albumin OS=Bos_taurus GN=ALB PE=1 SV=4	00452										ü			SLGKVGTR	209.38	1	2.26479e+06	High				506	1	2	HCD	409.248	817.489	-0.395142	13.8553	21.654	-75	6413	20240920_E3_NEO7_DelChiaro_Dagdas_GMI_ID1802_onbead_try_dig_20per_sample_9.raw
189032		AT1G36180.1; AT1G36160.2; AT1G36160.1	Symbols: ACC2 acetyl-CoA carboxylase 2 chr1:13546047-13558339 FORWARD LENGTH=2355 | Symbols: ACC1 acetyl-CoA carboxylase 1 chr1:13534196-13543773 FORWARD LENGTH=2254<|>Symbols: ACC1, AT-ACC1, EMB22, GK, PAS3 acetyl-CoA carboxylase 1 chr1:13534196-13543773 FORWARD LENGTH=2254	00238; 00340										ü			VHNDDEVR	265.307	1	4.00795e+06	High		N3(Deamidated): 100	N3(Deamidated)	2114	0	2	HCD	492.722	984.438	-0.530295	8.02357	21.6466	-75	6409	20240920_E3_NEO7_DelChiaro_Dagdas_GMI_ID1802_onbead_try_dig_20per_sample_9.raw
189033		AT4G34110.1	Symbols: PAB2, PABP2, ATPAB2 poly(A) binding protein 2 chr4:16336732-16339892 FORWARD LENGTH=629	00155										ü			VAVDSSGQSK	224.912	1	3.00734e+06	Medium				2047	0	2	HCD	489.249	977.491	0.780072	13.8064	21.6372	-60	6405	20240920_E3_NEO7_DelChiaro_Dagdas_GMI_ID1802_onbead_try_dig_20per_sample_9.raw
189034		AT3G23810.1; AT4G13940.1	Symbols: SAHH2, ATSAHH2 S-adenosyl-l-homocysteine (SAH) hydrolase 2 chr3:8588013-8589671 REVERSE LENGTH=485 | Symbols: HOG1, EMB1395, SAHH1, MEE58, ATSAHH1 S-adenosyl-L-homocysteine hydrolase chr4:8054931-8056676 FORWARD LENGTH=485	00276; 00276										ü			GCAAAMK	292.66	1	1.60736e+06	Medium		C2(Methylthio): 100; M6(Oxidation): 100	C2(Methylthio); M6(Oxidation)	15	0	2	HCD	357.142	713.277	-1.18935	40.8329	21.6354	-60	6404	20240920_E3_NEO7_DelChiaro_Dagdas_GMI_ID1802_onbead_try_dig_20per_sample_9.raw
189035		AT5G27120.1	Symbols: NOP56-like pre RNA processing ribonucleoprotein chr5:9541287-9543684 FORWARD LENGTH=533	00486										ü			KTEAEPETAEEPAKK	621.692	1	1.15385e+07	High				8186	2	3	HCD	553.28	1657.83	-0.666816	3.5819	21.6279	-60	6400	20240920_E3_NEO7_DelChiaro_Dagdas_GMI_ID1802_onbead_try_dig_20per_sample_9.raw
189036		AT1G36180.1; AT1G36160.2; AT1G36160.1	Symbols: ACC2 acetyl-CoA carboxylase 2 chr1:13546047-13558339 FORWARD LENGTH=2355 | Symbols: ACC1 acetyl-CoA carboxylase 1 chr1:13534196-13543773 FORWARD LENGTH=2254<|>Symbols: ACC1, AT-ACC1, EMB22, GK, PAS3 acetyl-CoA carboxylase 1 chr1:13534196-13543773 FORWARD LENGTH=2254	00238; 00340										ü			VHNDDEVR	308.961	1	2.23466e+07	High		N3(Deamidated): 100	N3(Deamidated)	2249	0	2	HCD	492.722	984.437	-0.777607	0	21.6262	-60	6399	20240920_E3_NEO7_DelChiaro_Dagdas_GMI_ID1802_onbead_try_dig_20per_sample_9.raw
189037	ü	cont_P04264	Keratin, type II cytoskeletal 1 OS=Homo sapiens GN=KRT1 PE=1 SV=6	00242										ü			VDQLKSDQSR	222.694	1	1.19115e+06	Medium				3514	1	3	HCD	392.539	1175.6	-0.299406	4.4527	21.603	-75	6387	20240920_E3_NEO7_DelChiaro_Dagdas_GMI_ID1802_onbead_try_dig_20per_sample_9.raw
189038		AT1G72150.1	Symbols: PATL1 PATELLIN 1 chr1:27148558-27150652 FORWARD LENGTH=573	00060										ü			EAPAAEAEK	301.17	1	2.35629e+06	High				1049	0	2	HCD	458.224	915.442	-0.263251	5.43971	21.6011	-75	6386	20240920_E3_NEO7_DelChiaro_Dagdas_GMI_ID1802_onbead_try_dig_20per_sample_9.raw
189039		AT1G65930.1; AT5G14590.1	Symbols: cICDH cytosolic NADP+-dependent isocitrate dehydrogenase chr1:24539088-24541861 FORWARD LENGTH=410 | Symbols: Isocitrate/isopropylmalate dehydrogenase family protein chr5:4703533-4706627 REVERSE LENGTH=485	00166; 00096										ü			SPNGTIR	178.828	1	2.94244e+06	High				185	0	2	HCD	372.703	744.4	-0.294097	18.5352	21.5992	-75	6385	20240920_E3_NEO7_DelChiaro_Dagdas_GMI_ID1802_onbead_try_dig_20per_sample_9.raw
189040		AT4G18040.1	Symbols: EIF4E, CUM1, AT.EIF4E1, eIF4E1 eukaryotic translation initiation factor 4E chr4:10016724-10018151 REVERSE LENGTH=235	00002										ü			AVEDTPK	182.081	1	2.96625e+06	Medium				192	0	2	HCD	380.198	759.388	-0.503875	63.3225	21.5889	-60	6381	20240920_E3_NEO7_DelChiaro_Dagdas_GMI_ID1802_onbead_try_dig_20per_sample_9.raw
189041		AT5G41600.1	Symbols: BTI3, RTNLB4 VIRB2-interacting protein 3 chr5:16636230-16637472 FORWARD LENGTH=257	00037										ü			STSSSSSSFK	248.296	1	2.71572e+06	High				2140	0	2	HCD	502.73	1004.45	-0.622705	23.3318	21.587	-60	6380	20240920_E3_NEO7_DelChiaro_Dagdas_GMI_ID1802_onbead_try_dig_20per_sample_9.raw
189042		AT4G11420.1	Symbols: EIF3A, ATEIF3A-1, EIF3A-1, ATTIF3A1, TIF3A1 eukaryotic translation initiation factor 3A chr4:6947834-6952053 REVERSE LENGTH=987	00648										ü			KKPLLDGEK	240.568	1	2.27191e+06	High				498	2	2	HCD	514.311	1027.61	-0.595908	0	21.5832	-60	6378	20240920_E3_NEO7_DelChiaro_Dagdas_GMI_ID1802_onbead_try_dig_20per_sample_9.raw
189043		AT5G27120.1	Symbols: NOP56-like pre RNA processing ribonucleoprotein chr5:9541287-9543684 FORWARD LENGTH=533	00465										ü			KADDEEEAKTEEPSK	695.42	1	1.13496e+07	High				9159	2	3	HCD	569.263	1705.77	-1.09691	0.649462	21.5795	-60	6376	20240920_E3_NEO7_DelChiaro_Dagdas_GMI_ID1802_onbead_try_dig_20per_sample_9.raw
189044		AT3G48990.1	Symbols: AMP-dependent synthetase and ligase family protein chr3:18159031-18161294 REVERSE LENGTH=514	00271										ü			HASHPETEYPK	259.587	1	2.81002e+06	Medium				4872	0	3	HCD	432.54	1295.61	3.95838	36.6567	21.5735	-45	6373	20240920_E3_NEO7_DelChiaro_Dagdas_GMI_ID1802_onbead_try_dig_20per_sample_9.raw
189045		AT4G37930.1	Symbols: SHM1, STM, SHMT1 serine transhydroxymethyltransferase 1 chr4:17831891-17834742 REVERSE LENGTH=517	00346										ü			QATTSEYK	171.223	1	2.89979e+06	High				1169	0	2	HCD	464.224	927.441	-1.05905	7.27418	21.5598	-75	6366	20240920_E3_NEO7_DelChiaro_Dagdas_GMI_ID1802_onbead_try_dig_20per_sample_9.raw
189046		AT2G44065.2; AT2G44065.1	Symbols: Ribosomal protein L2 family chr2:18228860-18230368 FORWARD LENGTH=214<|>Symbols: Ribosomal protein L2 family chr2:18228860-18230368 FORWARD LENGTH=214	00110										ü			LPSGDTK	179.924	1	5.78082e+06	High				215	0	2	HCD	359.192	717.376	-1.74888	22.5443	21.5561	-75	6364	20240920_E3_NEO7_DelChiaro_Dagdas_GMI_ID1802_onbead_try_dig_20per_sample_9.raw
189047		AT2G23350.1	Symbols: PAB4, PABP4 poly(A) binding protein 4 chr2:9943209-9946041 FORWARD LENGTH=662	00165										ü			VATDHMGQSR	242.289	1	1.58213e+06	High				2785	0	3	HCD	367.841	1101.51	-0.96808	4.41916	21.5486	-75	6360	20240920_E3_NEO7_DelChiaro_Dagdas_GMI_ID1802_onbead_try_dig_20per_sample_9.raw
189048		AT3G20550.1	Symbols: DDL SMAD/FHA domain-containing protein chr3:7174695-7177600 REVERSE LENGTH=314	00169										ü			LAEETNR	157.699	1	2.54034e+06	High				836	0	2	HCD	416.712	832.416	0.0228415	45.1539	21.5426	-60	6357	20240920_E3_NEO7_DelChiaro_Dagdas_GMI_ID1802_onbead_try_dig_20per_sample_9.raw
189049		AT3G49601.1	Symbols: FUNCTIONS IN: molecular_function unknown; INVOLVED IN: biological_process unknown; LOCATED IN: cellular_component unknown; CONTAINS InterPro DOMAIN/s: mRNA splicing factor, Cwf21 (InterPro:IPR013170); Has 30201 Blast hits to 17322 proteins in 780 species: Archae - 12; Bacteria - 1396; Metazoa - 17338; Fungi - 3422; Plants - 5037; Viruses - 0; Other Eukaryotes - 2996 (source: NCBI BLink). chr3:18387504-18389279 REVERSE LENGTH=591	00181										ü			KVDEDVDEK	356.713	1	1.70779e+06	High				2765	1	2	HCD	538.759	1076.51	-0.259599	13.3954	21.5371	-60	6354	20240920_E3_NEO7_DelChiaro_Dagdas_GMI_ID1802_onbead_try_dig_20per_sample_9.raw
189050		AT5G61500.1	Symbols: ATATG3, ATG3 autophagy 3 (APG3) chr5:24734216-24736711 REVERSE LENGTH=313	00252										ü			HASVHPCR	309.632	1	1.68901e+07	High		C7(Methylthio): 100	C7(Methylthio)	1211	0	2	HCD	476.716	952.424	0.0133515	16.9221	21.5333	-60	6352	20240920_E3_NEO7_DelChiaro_Dagdas_GMI_ID1802_onbead_try_dig_20per_sample_9.raw
189051		AT4G28080.1	Symbols: Tetratricopeptide repeat (TPR)-like superfamily protein chr4:13948993-13957840 REVERSE LENGTH=1819	00604										ü			KTEDPKPEPAVK	265.15	1	2.06551e+06	Medium				2240	2	3	HCD	446.916	1338.73	4.51982	14.314	21.5239	-45	6347	20240920_E3_NEO7_DelChiaro_Dagdas_GMI_ID1802_onbead_try_dig_20per_sample_9.raw
189052		AT3G07050.1	Symbols: GTP-binding family protein chr3:2229602-2232279 REVERSE LENGTH=582	00203										ü			CSTQEQR	184.834	1	3.35279e+06	Medium	X	C1(Methylthio): 100; Q6(Deamidated): 100	C1(Methylthio); Q6(Deamidated)	299	0	2	HCD	449.675	898.343	4.50289	5.07159	21.522	-45	6346	20240920_E3_NEO7_DelChiaro_Dagdas_GMI_ID1802_onbead_try_dig_20per_sample_9.raw
189053		AT3G49601.1	Symbols: FUNCTIONS IN: molecular_function unknown; INVOLVED IN: biological_process unknown; LOCATED IN: cellular_component unknown; CONTAINS InterPro DOMAIN/s: mRNA splicing factor, Cwf21 (InterPro:IPR013170); Has 30201 Blast hits to 17322 proteins in 780 species: Archae - 12; Bacteria - 1396; Metazoa - 17338; Fungi - 3422; Plants - 5037; Viruses - 0; Other Eukaryotes - 2996 (source: NCBI BLink). chr3:18387504-18389279 REVERSE LENGTH=591	00181										ü			KVDEDVDEK	380.178	1	2.19149e+06	Medium				3359	1	2	HCD	538.762	1076.52	5.18391	4.03678	21.5202	-45	6345	20240920_E3_NEO7_DelChiaro_Dagdas_GMI_ID1802_onbead_try_dig_20per_sample_9.raw
189054		AT5G41600.1	Symbols: BTI3, RTNLB4 VIRB2-interacting protein 3 chr5:16636230-16637472 FORWARD LENGTH=257	00037										ü			STSSSSSSFK	231.619	1	2.0824e+06	High				2131	0	2	HCD	502.73	1004.45	-0.558862	38.7088	21.5091	-75	6340	20240920_E3_NEO7_DelChiaro_Dagdas_GMI_ID1802_onbead_try_dig_20per_sample_9.raw
189055		AT4G34660.1; AT1G31440.1	Symbols: SH3 domain-containing protein chr4:16545595-16548294 REVERSE LENGTH=368 | Symbols: SH3 domain-containing protein chr1:11256150-11258479 REVERSE LENGTH=439	00011; 00011										ü			LREQVAR	268.817	1	1.31141e+06	High				416	1	2	HCD	436.259	871.51	-0.49964	32.9452	21.5072	-75	6339	20240920_E3_NEO7_DelChiaro_Dagdas_GMI_ID1802_onbead_try_dig_20per_sample_9.raw
189056		AT1G27770.1	Symbols: ACA1, PEA1 autoinhibited Ca2+-ATPase 1 chr1:9671912-9676010 REVERSE LENGTH=1020	00048										ü			RSEAEAIR	208.709	1	861396	Low				1551	1	2	HCD	466.251	931.495	-0.526861	39.0211	21.5053	-75	6338	20240920_E3_NEO7_DelChiaro_Dagdas_GMI_ID1802_onbead_try_dig_20per_sample_9.raw
189057		AT1G80410.2	Symbols: EMB2753 tetratricopeptide repeat (TPR)-containing protein chr1:30227779-30234832 REVERSE LENGTH=911	00633										ü			PVDPDPHGQK	227.455	1	1.4476e+06	High				2842	0	3	HCD	363.849	1089.53	-0.455488	26.3657	21.5034	-75	6337	20240920_E3_NEO7_DelChiaro_Dagdas_GMI_ID1802_onbead_try_dig_20per_sample_9.raw
189058		AT3G08940.2	Symbols: LHCB4.2 light harvesting complex photosystem II chr3:2717717-2718665 FORWARD LENGTH=287	00111										ü			TEAVDPK	238.32	1	6.72586e+06	High				192	0	2	HCD	380.197	759.387	-1.30454	15.3622	21.5015	-75	6336	20240920_E3_NEO7_DelChiaro_Dagdas_GMI_ID1802_onbead_try_dig_20per_sample_9.raw
189059		AT5G61500.1	Symbols: ATATG3, ATG3 autophagy 3 (APG3) chr5:24734216-24736711 REVERSE LENGTH=313	00252										ü			HASVHPCR	287.776	1	4.16997e+07	High		C7(Methylthio): 100	C7(Methylthio)	1256	0	2	HCD	476.716	952.425	1.10394	34.6226	21.4997	-75	6335	20240920_E3_NEO7_DelChiaro_Dagdas_GMI_ID1802_onbead_try_dig_20per_sample_9.raw
189060		AT3G56130.1	Symbols: biotin/lipoyl attachment domain-containing protein chr3:20826852-20829007 FORWARD LENGTH=281	00151										ü			SASSAPSPSQAK	255.978	1	1.59032e+09	High				3324	0	2	HCD	559.281	1117.55	5.01605	0	21.479	-45	6325	20240920_E3_NEO7_DelChiaro_Dagdas_GMI_ID1802_onbead_try_dig_20per_sample_9.raw
189061		AT2G24990.1	Symbols: Serine/threonine-protein kinase Rio1 chr2:10625285-10628299 FORWARD LENGTH=537	00176										ü			EANVYHATK	239.374	1	1.85443e+06	Medium				2755	0	2	HCD	516.761	1032.52	4.58669	13.0532	21.4716	-45	6321	20240920_E3_NEO7_DelChiaro_Dagdas_GMI_ID1802_onbead_try_dig_20per_sample_9.raw
189062		AT5G04870.1	Symbols: CPK1, ATCPK1 calcium dependent protein kinase 1 chr5:1417015-1419877 REVERSE LENGTH=610	00068										ü			PGTDVETK	319.78	1	1.81562e+06	Medium				592	0	2	HCD	423.714	846.42	-0.303864	23.8522	21.4633	-75	6317	20240920_E3_NEO7_DelChiaro_Dagdas_GMI_ID1802_onbead_try_dig_20per_sample_9.raw
189063		AT4G26630.1; AT4G26630.2	Symbols: DEK domain-containing chromatin associated protein chr4:13430873-13434877 REVERSE LENGTH=763<|>Symbols: DEK domain-containing chromatin associated protein chr4:13430873-13434877 REVERSE LENGTH=763	00022										ü			PSEAMAGK	225.999	1	681090	Medium				352	0	2	HCD	395.692	790.376	-0.536769	23.8935	21.4596	-75	6315	20240920_E3_NEO7_DelChiaro_Dagdas_GMI_ID1802_onbead_try_dig_20per_sample_9.raw
189064		AT3G42170.1	Symbols: BED zinc finger ;hAT family dimerisation domain chr3:14321838-14323928 FORWARD LENGTH=696	00473										ü			TQSDLSR	216.462	1	1.26159e+06	High				754	0	2	HCD	403.704	806.4	0.0858766	22.2672	21.4558	-75	6313	20240920_E3_NEO7_DelChiaro_Dagdas_GMI_ID1802_onbead_try_dig_20per_sample_9.raw
189065		AT3G10530.1	Symbols: Transducin/WD40 repeat-like superfamily protein chr3:3286277-3288670 FORWARD LENGTH=536	00131										ü			HMLAGGR	276.303	1	9.58137e+06	High				107	0	2	HCD	371.195	741.382	-5.4484e-05	2.33608	21.452	-75	6311	20240920_E3_NEO7_DelChiaro_Dagdas_GMI_ID1802_onbead_try_dig_20per_sample_9.raw
189066		AT1G73180.1	Symbols: Eukaryotic translation initiation factor eIF2A family protein chr1:27518335-27521432 FORWARD LENGTH=513	00457										ü			PAAYRPPHAK	244.775	1	4.04589e+06	High				1340	1	3	HCD	369.873	1107.61	-0.142563	15.3206	21.4466	-60	6309	20240920_E3_NEO7_DelChiaro_Dagdas_GMI_ID1802_onbead_try_dig_20per_sample_9.raw
189067		AT1G14000.1	Symbols: VIK VH1-interacting kinase chr1:4797606-4800043 FORWARD LENGTH=438	00314										ü			VQNSHDVYK	239.832	1	2.4756e+06	High				2616	0	3	HCD	363.848	1089.53	-1.46155	35.8876	21.4447	-60	6308	20240920_E3_NEO7_DelChiaro_Dagdas_GMI_ID1802_onbead_try_dig_20per_sample_9.raw
189068		AT3G13300.1	Symbols: VCS Transducin/WD40 repeat-like superfamily protein chr3:4304085-4309949 FORWARD LENGTH=1344	00859										ü			AGDESGVDSR	292.571	1	8.58592e+06	High				1787	0	2	HCD	496.717	992.428	-0.301013	59.0495	21.4409	-60	6306	20240920_E3_NEO7_DelChiaro_Dagdas_GMI_ID1802_onbead_try_dig_20per_sample_9.raw
189069		AT1G73180.1	Symbols: Eukaryotic translation initiation factor eIF2A family protein chr1:27518335-27521432 FORWARD LENGTH=513	00457										ü			PAAYRPPHAK	385.789	1	6.67865e+06	Medium				1443	1	3	HCD	369.874	1107.61	2.75106	3.45615	21.4275	-45	6300	20240920_E3_NEO7_DelChiaro_Dagdas_GMI_ID1802_onbead_try_dig_20per_sample_9.raw
189070		AT2G07698.1	Symbols: ATPase, F1 complex, alpha subunit protein chr2:3361474-3364028 FORWARD LENGTH=777	00391										ü			GALSDHEQR	375.867	1	2.15567e+07	Medium				2433	0	2	HCD	506.746	1012.48	3.27453	6.04482	21.4256	-45	6299	20240920_E3_NEO7_DelChiaro_Dagdas_GMI_ID1802_onbead_try_dig_20per_sample_9.raw
189071		AT3G06850.1; AT3G06850.2	Symbols: BCE2, LTA1, DIN3 2-oxoacid dehydrogenases acyltransferase family protein chr3:2158212-2160465 REVERSE LENGTH=483<|>Symbols: BCE2, LTA1, DIN3 2-oxoacid dehydrogenases acyltransferase family protein chr3:2158212-2160465 REVERSE LENGTH=483	00378										ü			LQHLAANNK	282.157	1	2.34035e+06	Medium				729	0	2	HCD	504.785	1008.56	3.25437	10.6677	21.4242	-45	6298	20240920_E3_NEO7_DelChiaro_Dagdas_GMI_ID1802_onbead_try_dig_20per_sample_9.raw
189072		AT1G06760.1	Symbols: winged-helix DNA-binding transcription factor family protein chr1:2076687-2077616 REVERSE LENGTH=274	00173										ü			TIAVKPK	212.338	1	3.31531e+06	Medium				96	1	2	HCD	378.754	756.5	3.14229	16.241	21.4205	-45	6296	20240920_E3_NEO7_DelChiaro_Dagdas_GMI_ID1802_onbead_try_dig_20per_sample_9.raw
189073		AT1G13060.2	Symbols: PBE1 20S proteasome beta subunit E1 chr1:4452641-4454663 FORWARD LENGTH=298	00146										ü			LHELANK	273.114	1	1.04276e+06	Low				280	0	2	HCD	412.735	824.462	-0.539757	13.6205	21.4105	-75	6291	20240920_E3_NEO7_DelChiaro_Dagdas_GMI_ID1802_onbead_try_dig_20per_sample_9.raw
189074		AT1G80410.2	Symbols: EMB2753 tetratricopeptide repeat (TPR)-containing protein chr1:30227779-30234832 REVERSE LENGTH=911	00629										ü			RNVKPVDPDPHGQK	431.334	1	2.29916e+06	High				5370	2	3	HCD	529.618	1586.84	0.0430628	3.28623	21.3992	-60	6286	20240920_E3_NEO7_DelChiaro_Dagdas_GMI_ID1802_onbead_try_dig_20per_sample_9.raw
189075		AT3G06850.1; AT3G06850.2	Symbols: BCE2, LTA1, DIN3 2-oxoacid dehydrogenases acyltransferase family protein chr3:2158212-2160465 REVERSE LENGTH=483<|>Symbols: BCE2, LTA1, DIN3 2-oxoacid dehydrogenases acyltransferase family protein chr3:2158212-2160465 REVERSE LENGTH=483	00378										ü			LQHLAANNK	354.197	1	6.16756e+06	High				820	0	2	HCD	504.783	1008.56	-0.436044	23.1997	21.3898	-60	6281	20240920_E3_NEO7_DelChiaro_Dagdas_GMI_ID1802_onbead_try_dig_20per_sample_9.raw
189076		AT5G39570.1	Symbols: FUNCTIONS IN: molecular_function unknown; INVOLVED IN: biological_process unknown; LOCATED IN: cytosol, nucleus; EXPRESSED IN: 25 plant structures; EXPRESSED DURING: 14 growth stages; BEST Arabidopsis thaliana protein match is: glycine-rich protein (TAIR:AT3G29075.1); Has 30201 Blast hits to 17322 proteins in 780 species: Archae - 12; Bacteria - 1396; Metazoa - 17338; Fungi - 3422; Plants - 5037; Viruses - 0; Other Eukaryotes - 2996 (source: NCBI BLink). chr5:15844021-15845827 FORWARD LENGTH=381	00260,00291,00307										ü			SEEQEEGSYRK	220.656	1	1.25347e+06	Medium				5119	1	2	HCD	671.304	1341.6	6.50204	4.30014	21.3818	-45	6277	20240920_E3_NEO7_DelChiaro_Dagdas_GMI_ID1802_onbead_try_dig_20per_sample_9.raw
189077		AT2G32080.1	Symbols: PUR ALPHA-1 purin-rich alpha 1 chr2:13642716-13644036 REVERSE LENGTH=296	00035										ü			TLQVEHK	196.183	1	1.82968e+06	Medium				401	0	2	HCD	427.742	854.477	4.22886	57.8261	21.3799	-45	6276	20240920_E3_NEO7_DelChiaro_Dagdas_GMI_ID1802_onbead_try_dig_20per_sample_9.raw
189078		AT5G60030.1	Symbols: unknown protein; BEST Arabidopsis thaliana protein match is: unknown protein (TAIR:AT1G75335.1); Has 1807 Blast hits to 1807 proteins in 277 species: Archae - 0; Bacteria - 0; Metazoa - 736; Fungi - 347; Plants - 385; Viruses - 0; Other Eukaryotes - 339 (source: NCBI BLink). chr5:24172082-24172960 REVERSE LENGTH=292	00232										ü			EKLEDEQR	283.214	1	3.0834e+06	Medium				2680	1	2	HCD	523.762	1046.52	4.9571	2.74376	21.3781	-45	6275	20240920_E3_NEO7_DelChiaro_Dagdas_GMI_ID1802_onbead_try_dig_20per_sample_9.raw
189079		AT5G42080.1	Symbols: ADL1, ADL1A, AG68, DRP1A, RSW9, DL1 dynamin-like protein chr5:16820661-16824536 REVERSE LENGTH=610	00278										ü			MGSEHLAK	339.397	1	8.31803e+07	Medium				611	0	2	HCD	436.72	872.433	4.61383	2.65625	21.3732	-45	6272	20240920_E3_NEO7_DelChiaro_Dagdas_GMI_ID1802_onbead_try_dig_20per_sample_9.raw
189080		AT2G33040.1	Symbols: ATP3 gamma subunit of Mt ATP synthase chr2:14018978-14021047 REVERSE LENGTH=325	00278										ü			MSAMDSSSR	207.152	1	1.0178e+06	Medium		M1(Oxidation): 100	M1(Oxidation)	908	0	2	HCD	494.197	987.386	-0.746466	16.8439	21.3689	-75	6270	20240920_E3_NEO7_DelChiaro_Dagdas_GMI_ID1802_onbead_try_dig_20per_sample_9.raw
189081		AT1G20760.1	Symbols: Calcium-binding EF hand family protein chr1:7209515-7214773 FORWARD LENGTH=1019	00017										ü			RADLDGDGR	180.409	1	604718	Low				1678	1	2	HCD	487.736	974.465	-0.168441	40.5278	21.3652	-75	6268	20240920_E3_NEO7_DelChiaro_Dagdas_GMI_ID1802_onbead_try_dig_20per_sample_9.raw
189082		AT3G12490.1	Symbols: ATCYSB, ATCYS6, CYSB cystatin B chr3:3960523-3961777 REVERSE LENGTH=201	00155										ü			AEVTGEAAK	283.8	1	4.08297e+06	Medium				1265	0	2	HCD	438.227	875.446	-0.527281	2.63253	21.3596	-75	6265	20240920_E3_NEO7_DelChiaro_Dagdas_GMI_ID1802_onbead_try_dig_20per_sample_9.raw
189083		AT4G17890.1	Symbols: AGD8 ARF-GAP domain 8 chr4:9937121-9939146 FORWARD LENGTH=413	00331										ü			NADLESK	166.662	1	4.16021e+06	High				416	0	2	HCD	388.693	776.378	-0.0983697	25.5658	21.3577	-75	6264	20240920_E3_NEO7_DelChiaro_Dagdas_GMI_ID1802_onbead_try_dig_20per_sample_9.raw
189084		AT3G07050.1	Symbols: GTP-binding family protein chr3:2229602-2232279 REVERSE LENGTH=582	00203										ü			CSTQEQR	176.454	1	3.72391e+06	Medium		C1(Methylthio): 100; Q4(Deamidated): 100	C1(Methylthio); Q4(Deamidated)	228	0	2	HCD	449.673	898.339	0.160817	17.01	21.3505	-60	6261	20240920_E3_NEO7_DelChiaro_Dagdas_GMI_ID1802_onbead_try_dig_20per_sample_9.raw
189085		AT5G39570.1	Symbols: FUNCTIONS IN: molecular_function unknown; INVOLVED IN: biological_process unknown; LOCATED IN: cytosol, nucleus; EXPRESSED IN: 25 plant structures; EXPRESSED DURING: 14 growth stages; BEST Arabidopsis thaliana protein match is: glycine-rich protein (TAIR:AT3G29075.1); Has 30201 Blast hits to 17322 proteins in 780 species: Archae - 12; Bacteria - 1396; Metazoa - 17338; Fungi - 3422; Plants - 5037; Viruses - 0; Other Eukaryotes - 2996 (source: NCBI BLink). chr5:15844021-15845827 FORWARD LENGTH=381	00260,00291,00307										ü			SEEQEEGSYRK	333.032	1	6.46957e+06	High				4516	1	3	HCD	447.869	1341.59	0.055672	4.72725	21.343	-60	6257	20240920_E3_NEO7_DelChiaro_Dagdas_GMI_ID1802_onbead_try_dig_20per_sample_9.raw
189086		AT1G07940.2; AT5G60390.1; AT1G07920.1; AT1G07940.1; AT1G07930.1; AT5G60390.3	Symbols: GTP binding Elongation factor Tu family protein chr1:2463350-2464792 REVERSE LENGTH=449<|>Symbols: GTP binding Elongation factor Tu family protein chr5:24289226-24290675 FORWARD LENGTH=449<|>Symbols: GTP binding Elongation factor Tu family protein chr1:2455559-2457001 FORWARD LENGTH=449<|>Symbols: GTP binding Elongation factor Tu family protein chr1:2463350-2464792 REVERSE LENGTH=449<|>Symbols: GTP binding Elongation factor Tu family protein chr1:2459014-2460458 FORWARD LENGTH=449<|>Symbols: GTP binding Elongation factor Tu family protein chr5:24289226-24290675 FORWARD LENGTH=449	00310										ü			RGYVASNSKDDPAK	588.476	1	1.4693e+07	High				6851	2	3	HCD	503.256	1507.75	1.35099	9.24009	21.3411	-60	6256	20240920_E3_NEO7_DelChiaro_Dagdas_GMI_ID1802_onbead_try_dig_20per_sample_9.raw
189087		AT4G33400.1	Symbols: Vacuolar import/degradation, Vid27-related protein chr4:16078189-16080410 REVERSE LENGTH=645	00562										ü			HVVATVGK	284.092	1	2.68567e+06	Medium				185	0	2	HCD	405.747	810.486	3.93226	12.5098	21.3261	-45	6249	20240920_E3_NEO7_DelChiaro_Dagdas_GMI_ID1802_onbead_try_dig_20per_sample_9.raw
189088		AT1G30580.1	Symbols: GTP binding chr1:10831953-10835454 REVERSE LENGTH=394	00165										ü			KIDDVEK	270.726	1	6.61041e+06	Medium				1519	1	2	HCD	423.734	846.461	4.95426	19.3523	21.3243	-45	6248	20240920_E3_NEO7_DelChiaro_Dagdas_GMI_ID1802_onbead_try_dig_20per_sample_9.raw
189089		AT4G27080.2	Symbols: ATPDIL5-4, ATPDI7, PDI7, PDIL5-4 PDI-like 5-4 chr4:13589156-13593335 FORWARD LENGTH=532	00339										ü			KAPSTGGCR	162.332	1	0	Unknown		C8(Methylthio): 100	C8(Methylthio)	1370	1	2	HCD	461.715	922.423	-0.879034	12.2244	21.3199	-75	6246	20240920_E3_NEO7_DelChiaro_Dagdas_GMI_ID1802_onbead_try_dig_20per_sample_9.raw
189090		AT1G80410.2	Symbols: EMB2753 tetratricopeptide repeat (TPR)-containing protein chr1:30227779-30234832 REVERSE LENGTH=911	00629										ü			RNVKPVDPDPHGQK	485.437	1	1.91095e+06	High				5375	2	3	HCD	529.618	1586.84	-0.531276	14.2663	21.318	-75	6245	20240920_E3_NEO7_DelChiaro_Dagdas_GMI_ID1802_onbead_try_dig_20per_sample_9.raw
189091		AT3G10850.1	Symbols: GLX2-2, GLY2 Metallo-hydrolase/oxidoreductase superfamily protein chr3:3397756-3399522 REVERSE LENGTH=258	00036										ü			VIASAEK	176.267	1	0	Unknown				263	0	2	HCD	359.21	717.413	-0.986669	55.0493	21.3124	-75	6242	20240920_E3_NEO7_DelChiaro_Dagdas_GMI_ID1802_onbead_try_dig_20per_sample_9.raw
189092		AT4G31480.1; AT4G31480.2; AT4G31490.1	Symbols: Coatomer, beta subunit chr4:15264145-15267384 FORWARD LENGTH=948<|>Symbols: Coatomer, beta subunit chr4:15264145-15267384 FORWARD LENGTH=948 | Symbols: Coatomer, beta subunit chr4:15269460-15272693 FORWARD LENGTH=948	00699; 00699										ü			RATGEFTK	301.33	1	1.12418e+07	High				930	1	2	HCD	455.243	909.479	-0.389562	5.21597	21.3087	-75	6240	20240920_E3_NEO7_DelChiaro_Dagdas_GMI_ID1802_onbead_try_dig_20per_sample_9.raw
189093		AT3G08030.1	Symbols: Protein of unknown function, DUF642 chr3:2564191-2565819 FORWARD LENGTH=365	00308										ü			VPHTSVGGGHVK	323.964	1	3.48686e+06	High				3376	0	3	HCD	392.215	1174.63	-0.799661	13.783	21.3015	-60	6237	20240920_E3_NEO7_DelChiaro_Dagdas_GMI_ID1802_onbead_try_dig_20per_sample_9.raw
189094		AT4G31480.1; AT4G31480.2; AT4G31490.1	Symbols: Coatomer, beta subunit chr4:15264145-15267384 FORWARD LENGTH=948<|>Symbols: Coatomer, beta subunit chr4:15264145-15267384 FORWARD LENGTH=948 | Symbols: Coatomer, beta subunit chr4:15269460-15272693 FORWARD LENGTH=948	00699; 00699										ü			RATGEFTK	304.79	1	1.4695e+07	High				930	1	2	HCD	455.243	909.479	-0.254801	6.54525	21.294	-60	6233	20240920_E3_NEO7_DelChiaro_Dagdas_GMI_ID1802_onbead_try_dig_20per_sample_9.raw
189095		AT3G12580.1; AT5G02500.1; AT3G09440.1; AT3G09440.2; AT5G02490.1	Symbols: HSP70, ATHSP70 heat shock protein 70 chr3:3991487-3993689 REVERSE LENGTH=650 | Symbols: HSC70-1, HSP70-1, AT-HSC70-1, HSC70 heat shock cognate protein 70-1 chr5:554055-556334 REVERSE LENGTH=651 | Symbols: Heat shock protein 70 (Hsp 70) family protein chr3:2903434-2905632 REVERSE LENGTH=649<|>Symbols: Heat shock protein 70 (Hsp 70) family protein chr3:2903434-2905632 REVERSE LENGTH=649 | Symbols: Heat shock protein 70 (Hsp 70) family protein chr5:550296-552565 REVERSE LENGTH=653	00524; 00524; 00524; 00524										ü			MVQEAEK	197.139	1	1.91546e+08	High				841	0	2	HCD	417.705	834.402	-0.585974	28.0533	21.2908	-60	6231	20240920_E3_NEO7_DelChiaro_Dagdas_GMI_ID1802_onbead_try_dig_20per_sample_9.raw
189096		AT3G08030.1	Symbols: Protein of unknown function, DUF642 chr3:2564191-2565819 FORWARD LENGTH=365	00308										ü			VPHTSVGGGHVK	308.03	1	2.63924e+06	Medium				3339	0	3	HCD	392.217	1174.64	2.942	25.4527	21.283	-45	6227	20240920_E3_NEO7_DelChiaro_Dagdas_GMI_ID1802_onbead_try_dig_20per_sample_9.raw
189097		AT3G53750.1; AT2G37620.1; AT2G37620.2; AT5G09810.1	Symbols: ACT3 actin 3 chr3:19915924-19917371 FORWARD LENGTH=377<|>Symbols: ACT1, AAc1 actin 1 chr2:15779761-15781241 FORWARD LENGTH=377<|>Symbols: ACT1, AAc1 actin 1 chr2:15779761-15781241 FORWARD LENGTH=377 | Symbols: ACT7 actin 7 chr5:3052809-3054220 FORWARD LENGTH=377	00042; 00042										ü			HTGVMVGMGQK	258.158	1	1.33974e+06	Medium		M5(Oxidation): 100; M8(Oxidation): 100	M5(Oxidation); M8(Oxidation)	3782	0	3	HCD	392.854	1176.55	-1.85541	9.85098	21.2674	-75	6219	20240920_E3_NEO7_DelChiaro_Dagdas_GMI_ID1802_onbead_try_dig_20per_sample_9.raw
189098		AT1G76810.1	Symbols: eukaryotic translation initiation factor 2 (eIF-2) family protein chr1:28831366-28836310 REVERSE LENGTH=1294	00345										ü			EGEEETAAAK	225.808	1	2.25721e+06	High				2155	0	2	HCD	517.735	1034.46	-0.506443	7.2013	21.2655	-75	6218	20240920_E3_NEO7_DelChiaro_Dagdas_GMI_ID1802_onbead_try_dig_20per_sample_9.raw
189099		AT3G15730.1	Symbols: PLDALPHA1, PLD phospholipase D alpha 1 chr3:5330835-5333474 FORWARD LENGTH=810	00134										ü			NPIQGGSK	216.915	1	1.04248e+07	High				258	0	2	HCD	400.716	800.426	-0.66676	4.00243	21.2618	-75	6216	20240920_E3_NEO7_DelChiaro_Dagdas_GMI_ID1802_onbead_try_dig_20per_sample_9.raw
189100		AT3G05060.1	Symbols: NOP56-like pre RNA processing ribonucleoprotein chr3:1413174-1415564 REVERSE LENGTH=533	00509										ü			HEEEETTETPAK	510.205	1	4.84794e+06	High				5175	0	2	HCD	700.812	1400.62	-0.516644	0	21.2551	-60	6214	20240920_E3_NEO7_DelChiaro_Dagdas_GMI_ID1802_onbead_try_dig_20per_sample_9.raw
189101		AT4G17890.1	Symbols: AGD8 ARF-GAP domain 8 chr4:9937121-9939146 FORWARD LENGTH=413	00331										ü			NADLESK	181.938	1	5.6257e+06	Medium				412	0	2	HCD	388.693	776.378	-0.330624	12.8238	21.2532	-60	6213	20240920_E3_NEO7_DelChiaro_Dagdas_GMI_ID1802_onbead_try_dig_20per_sample_9.raw
189102		AT5G47690.3	Symbols: binding chr5:19317899-19327014 FORWARD LENGTH=1607	01254										ü			FSNSGPK	190.579	1	4.55004e+06	Medium				143	0	2	HCD	368.685	736.362	-0.809914	36.7223	21.2464	-60	6209	20240920_E3_NEO7_DelChiaro_Dagdas_GMI_ID1802_onbead_try_dig_20per_sample_9.raw
189103		AT1G03090.2	Symbols: MCCA methylcrotonyl-CoA carboxylase alpha chain, mitochondrial / 3-methylcrotonyl-CoA carboxylase 1 (MCCA) chr1:739715-743819 FORWARD LENGTH=734	00080										ü			SADEAVR	214.37	1	8.70202e+06	High				258	0	2	HCD	374.185	747.363	-0.396861	9.73273	21.2445	-60	6208	20240920_E3_NEO7_DelChiaro_Dagdas_GMI_ID1802_onbead_try_dig_20per_sample_9.raw
189104		AT1G56660.1	Symbols: unknown protein; Has 665200 Blast hits to 205811 proteins in 4684 species: Archae - 3320; Bacteria - 107592; Metazoa - 249086; Fungi - 76753; Plants - 38542; Viruses - 3008; Other Eukaryotes - 186899 (source: NCBI BLink). chr1:21238809-21240377 FORWARD LENGTH=522	00234										ü			EHDETDQEMK	215.664	1	858552	Medium				2635	0	3	HCD	421.171	1261.5	-0.55177	2.04978	21.2212	-75	6196	20240920_E3_NEO7_DelChiaro_Dagdas_GMI_ID1802_onbead_try_dig_20per_sample_9.raw
189105	ü	cont_P04264	Keratin, type II cytoskeletal 1 OS=Homo sapiens GN=KRT1 PE=1 SV=6	00603										ü			GSGGGSSGGSIGGR	372.785	1	0	Unknown				2531	0	2	HCD	546.755	1092.5	-0.631444	0	21.2193	-75	6195	20240920_E3_NEO7_DelChiaro_Dagdas_GMI_ID1802_onbead_try_dig_20per_sample_9.raw
189106		AT3G43300.1	Symbols: ATMIN7, BEN1 HOPM interactor 7 chr3:15234235-15245034 REVERSE LENGTH=1758	00791										ü			LSSQRPGGEER	206.254	1	1.45946e+06	High				4017	1	3	HCD	405.874	1215.61	-0.592983	27.7218	21.2175	-75	6194	20240920_E3_NEO7_DelChiaro_Dagdas_GMI_ID1802_onbead_try_dig_20per_sample_9.raw
189107		AT5G38640.1	Symbols: NagB/RpiA/CoA transferase-like superfamily protein chr5:15468020-15470674 REVERSE LENGTH=642	00189										ü			AIQEAQR	157.381	1	1.40087e+06	Medium				348	0	2	HCD	408.222	815.437	-0.26264	39.8493	21.2155	-75	6193	20240920_E3_NEO7_DelChiaro_Dagdas_GMI_ID1802_onbead_try_dig_20per_sample_9.raw
189108		AT1G13370.1; AT4G40030.2	Symbols: Histone superfamily protein chr1:4587926-4588522 REVERSE LENGTH=136 | Symbols: Histone superfamily protein chr4:18555840-18556827 REVERSE LENGTH=164	00057; 00029										ü			SAPTTGGVK	180.833	1	3.84729e+06	High				968	0	2	HCD	409.224	817.441	-0.440531	18.0482	21.2118	-75	6191	20240920_E3_NEO7_DelChiaro_Dagdas_GMI_ID1802_onbead_try_dig_20per_sample_9.raw
189109		AT1G16030.1; AT3G12580.1	Symbols: Hsp70b heat shock protein 70B chr1:5502386-5504326 REVERSE LENGTH=646 | Symbols: HSP70, ATHSP70 heat shock protein 70 chr3:3991487-3993689 REVERSE LENGTH=650	00097; 00096										ü			VVSGPGEK	198.793	1	1.08951e+07	High				187	0	2	HCD	386.713	772.419	-1.62712	21.3587	21.2067	-60	6189	20240920_E3_NEO7_DelChiaro_Dagdas_GMI_ID1802_onbead_try_dig_20per_sample_9.raw
189110		AT3G06420	ATG8H OS=Arabidopsis thaliana (Thale cress)	00075										ü			RMQLDPSK	374.288	1	2.43279e+07	High		M2(Oxidation): 100	M2(Oxidation)	2211	1	2	HCD	495.755	990.503	-0.850595	0	21.203	-60	6187	20240920_E3_NEO7_DelChiaro_Dagdas_GMI_ID1802_onbead_try_dig_20per_sample_9.raw
189111		AT1G59610.1	Symbols: ADL3, CF1, DRP2B, DL3 dynamin-like 3 chr1:21893413-21900780 FORWARD LENGTH=920	00083										ü			EESLSSK	179.858	1	1.31911e+07	High				374	0	2	HCD	390.192	779.378	-0.763784	2.85722	21.2011	-60	6186	20240920_E3_NEO7_DelChiaro_Dagdas_GMI_ID1802_onbead_try_dig_20per_sample_9.raw
189112		AT4G20360.1	Symbols: ATRAB8D, ATRABE1B, RABE1b RAB GTPase homolog E1B chr4:10990036-10991466 FORWARD LENGTH=476	00373										ü			PGSITPHTK	365.259	1	1.50158e+07	High				746	0	2	HCD	469.258	937.509	-0.909829	4.805	21.1992	-60	6185	20240920_E3_NEO7_DelChiaro_Dagdas_GMI_ID1802_onbead_try_dig_20per_sample_9.raw
189113		AT4G20360.1	Symbols: ATRAB8D, ATRABE1B, RABE1b RAB GTPase homolog E1B chr4:10990036-10991466 FORWARD LENGTH=476	00373										ü			PGSITPHTK	345.911	1	5.46033e+06	Medium				969	0	2	HCD	469.261	937.515	5.34052	5.5289	21.1853	-45	6177	20240920_E3_NEO7_DelChiaro_Dagdas_GMI_ID1802_onbead_try_dig_20per_sample_9.raw
189114	ü	cont_P04264	Keratin, type II cytoskeletal 1 OS=Homo sapiens GN=KRT1 PE=1 SV=6	00603										ü			GSGGGSSGGSIGGR	342.084	1	1.02847e+07	Medium				2897	0	2	HCD	546.758	1092.51	5.62656	0	21.1823	-45	6175	20240920_E3_NEO7_DelChiaro_Dagdas_GMI_ID1802_onbead_try_dig_20per_sample_9.raw
189115		AT5G11490.2	Symbols: adaptin family protein chr5:3671964-3676263 FORWARD LENGTH=850	00037										ü			APGVDDSK	208.84	1	1.48219e+06	Medium				151	0	2	HCD	394.693	788.378	-0.104412	31.2974	21.1728	-75	6171	20240920_E3_NEO7_DelChiaro_Dagdas_GMI_ID1802_onbead_try_dig_20per_sample_9.raw
189116		AT2G32730.1	Symbols: 26S proteasome regulatory complex, non-ATPase subcomplex, Rpn2/Psmd1 subunit chr2:13880189-13885464 FORWARD LENGTH=1004	00866										ü			TSGPEKPVNESGSGK	311.376	1	966729	Medium				6710	1	3	HCD	491.91	1473.72	-0.900249	0	21.1709	-75	6170	20240920_E3_NEO7_DelChiaro_Dagdas_GMI_ID1802_onbead_try_dig_20per_sample_9.raw
189117		AT5G47690.3	Symbols: binding chr5:19317899-19327014 FORWARD LENGTH=1607	01254										ü			FSNSGPK	187.681	1	4.24993e+06	High				138	0	2	HCD	368.685	736.362	-0.641965	10.8685	21.1691	-75	6169	20240920_E3_NEO7_DelChiaro_Dagdas_GMI_ID1802_onbead_try_dig_20per_sample_9.raw
189118		AT5G17630.1	Symbols: Nucleotide/sugar transporter family protein chr5:5809475-5810728 FORWARD LENGTH=417	00408										ü			KIEVGGDK	278.484	1	1.77433e+06	Low	X			1075	1	2	HCD	423.24	845.472	-0.440563	16.297	21.1672	-75	6168	20240920_E3_NEO7_DelChiaro_Dagdas_GMI_ID1802_onbead_try_dig_20per_sample_9.raw
189119		AT1G14610.1	Symbols: TWN2, VALRS valyl-tRNA synthetase / valine--tRNA ligase (VALRS) chr1:5008502-5014486 REVERSE LENGTH=1108	00594										ü			TEDDAREEAAQK	203.841	1	2.8404e+06	High				5813	1	3	HCD	454.876	1362.61	-0.386245	1.09919	21.1654	-75	6167	20240920_E3_NEO7_DelChiaro_Dagdas_GMI_ID1802_onbead_try_dig_20per_sample_9.raw
189120		AT1G52670.1	Symbols: Single hybrid motif superfamily protein chr1:19615119-19617420 REVERSE LENGTH=274	00173										ü			PQTLANK	304.553	1	4.22306e+06	High				234	0	2	HCD	386.221	771.436	-0.352559	6.35219	21.1635	-75	6166	20240920_E3_NEO7_DelChiaro_Dagdas_GMI_ID1802_onbead_try_dig_20per_sample_9.raw
189121		AT2G15270.1	Symbols: unknown protein; CONTAINS InterPro DOMAIN/s: Protein of unknown function DUF1168 (InterPro:IPR009548); Has 1930 Blast hits to 1364 proteins in 219 species: Archae - 0; Bacteria - 44; Metazoa - 762; Fungi - 280; Plants - 96; Viruses - 3; Other Eukaryotes - 745 (source: NCBI BLink). chr2:6637967-6639252 FORWARD LENGTH=194	00146										ü			QKPNTTEEEVK	221.709	1	4.88762e+06	High				4814	1	3	HCD	434.889	1302.65	-0.951603	33.2267	21.1586	-60	6164	20240920_E3_NEO7_DelChiaro_Dagdas_GMI_ID1802_onbead_try_dig_20per_sample_9.raw
189122		AT1G69010.1	Symbols: BIM2 BES1-interacting Myc-like protein 2 chr1:25941804-25943599 FORWARD LENGTH=311	00270										ü			RANQGLTHEEPSSK	586.816	1	1.19306e+07	High				7550	1	3	HCD	518.593	1553.77	-0.843065	5.82935	21.1473	-60	6158	20240920_E3_NEO7_DelChiaro_Dagdas_GMI_ID1802_onbead_try_dig_20per_sample_9.raw
189123		AT5G46750.1	Symbols: AGD9 ARF-GAP domain 9 chr5:18969950-18971817 REVERSE LENGTH=402	00290										ü			AQVEETDEARK	254.815	1	1.65867e+06	Medium				5045	1	2	HCD	638.316	1275.62	5.59653	1.91965	21.1376	-45	6153	20240920_E3_NEO7_DelChiaro_Dagdas_GMI_ID1802_onbead_try_dig_20per_sample_9.raw
189124		AT4G26600.1	Symbols: S-adenosyl-L-methionine-dependent methyltransferases superfamily protein chr4:13419629-13423418 FORWARD LENGTH=671	00626										ü			TESGNVEEPRK	283.883	1	3.7906e+06	Medium				4137	1	3	HCD	415.875	1245.61	2.73243	6.54643	21.1338	-45	6151	20240920_E3_NEO7_DelChiaro_Dagdas_GMI_ID1802_onbead_try_dig_20per_sample_9.raw
189125		AT5G35410.1	Symbols: SOS2, SNRK3.11, CIPK24, ATSOS2 Protein kinase superfamily protein chr5:13634933-13638062 FORWARD LENGTH=446	00104										ü			GRLEESESR	357.738	1	2.97533e+06	Medium				2774	1	2	HCD	531.764	1062.52	3.57081	5.45824	21.1319	-45	6150	20240920_E3_NEO7_DelChiaro_Dagdas_GMI_ID1802_onbead_try_dig_20per_sample_9.raw
189126		AT4G11420.1	Symbols: EIF3A, ATEIF3A-1, EIF3A-1, ATTIF3A1, TIF3A1 eukaryotic translation initiation factor 3A chr4:6947834-6952053 REVERSE LENGTH=987	00953										ü			SGPPAEGGDR	200.89	1	2.57703e+06	High				1608	0	2	HCD	471.717	942.427	-0.878942	13.5516	21.1274	-75	6148	20240920_E3_NEO7_DelChiaro_Dagdas_GMI_ID1802_onbead_try_dig_20per_sample_9.raw
189127		AT4G34030.1	Symbols: MCCB 3-methylcrotonyl-CoA carboxylase chr4:16301298-16303949 FORWARD LENGTH=587	00437										ü			AEANGIAK	226.861	1	6.32295e+07	High				436	0	2	HCD	387.211	773.415	-0.610665	12.4876	21.118	-75	6143	20240920_E3_NEO7_DelChiaro_Dagdas_GMI_ID1802_onbead_try_dig_20per_sample_9.raw
189128		AT5G46750.1	Symbols: AGD9 ARF-GAP domain 9 chr5:18969950-18971817 REVERSE LENGTH=402	00290										ü			AQVEETDEARK	335.724	1	5.96251e+06	High				4841	1	3	HCD	425.877	1275.62	-0.681644	2.02703	21.1169	-75	6142	20240920_E3_NEO7_DelChiaro_Dagdas_GMI_ID1802_onbead_try_dig_20per_sample_9.raw
189129		AT4G26600.1; AT5G55920.1	Symbols: S-adenosyl-L-methionine-dependent methyltransferases superfamily protein chr4:13419629-13423418 FORWARD LENGTH=671 | Symbols: OLI2 S-adenosyl-L-methionine-dependent methyltransferases superfamily protein chr5:22645742-22649383 REVERSE LENGTH=682	00463; 00446										ü			KFAHLQK	192.659	1	1.82488e+06	Low				450	1	2	HCD	436.261	871.514	-0.690899	39.0233	21.1119	-60	6140	20240920_E3_NEO7_DelChiaro_Dagdas_GMI_ID1802_onbead_try_dig_20per_sample_9.raw
189130		AT5G35410.1	Symbols: SOS2, SNRK3.11, CIPK24, ATSOS2 Protein kinase superfamily protein chr5:13634933-13638062 FORWARD LENGTH=446	00104										ü			GRLEESESR	357.92	1	6.25116e+06	High				2589	1	2	HCD	531.763	1062.52	0.929188	20.3265	21.1063	-60	6137	20240920_E3_NEO7_DelChiaro_Dagdas_GMI_ID1802_onbead_try_dig_20per_sample_9.raw
189131	ü	cont_P04264	Keratin, type II cytoskeletal 1 OS=Homo sapiens GN=KRT1 PE=1 SV=6	00603										ü			GSGGGSSGGSIGGR	341.93	1	4.13332e+08	High				2547	0	2	HCD	546.755	1092.5	-0.963668	6.9566	21.1025	-60	6135	20240920_E3_NEO7_DelChiaro_Dagdas_GMI_ID1802_onbead_try_dig_20per_sample_9.raw
189132		AT2G45860.1	Symbols: unknown protein; Has 32 Blast hits to 32 proteins in 13 species: Archae - 0; Bacteria - 0; Metazoa - 0; Fungi - 0; Plants - 32; Viruses - 0; Other Eukaryotes - 0 (source: NCBI BLink). chr2:18874913-18875568 REVERSE LENGTH=79	00012										ü			KQHEYNLQK	337.45	1	8.08747e+06	High				3874	1	3	HCD	396.544	1187.62	-0.261184	7.94094	21.1014	-60	6134	20240920_E3_NEO7_DelChiaro_Dagdas_GMI_ID1802_onbead_try_dig_20per_sample_9.raw
189133		AT4G26600.1; AT5G55920.1	Symbols: S-adenosyl-L-methionine-dependent methyltransferases superfamily protein chr4:13419629-13423418 FORWARD LENGTH=671 | Symbols: OLI2 S-adenosyl-L-methionine-dependent methyltransferases superfamily protein chr5:22645742-22649383 REVERSE LENGTH=682	00463; 00446										ü			KFAHLQK	216.29	1	1.62518e+06	Medium				798	1	2	HCD	436.263	871.518	3.86165	20.7869	21.0956	-45	6132	20240920_E3_NEO7_DelChiaro_Dagdas_GMI_ID1802_onbead_try_dig_20per_sample_9.raw
189134		AT3G12290.1	Symbols: Amino acid dehydrogenase family protein chr3:3919591-3921326 FORWARD LENGTH=299	00190										ü			ADATVTTVHSHTK	292.367	1	1.35476e+06	Medium				5008	0	3	HCD	456.57	1367.7	3.20297	21.1236	21.0938	-45	6131	20240920_E3_NEO7_DelChiaro_Dagdas_GMI_ID1802_onbead_try_dig_20per_sample_9.raw
189135		AT1G41880.1; AT1G07070.1	Symbols: Ribosomal protein L35Ae family protein chr1:15651585-15652427 REVERSE LENGTH=111 | Symbols: Ribosomal protein L35Ae family protein chr1:2168652-2169703 FORWARD LENGTH=112	00075; 00076										ü			VTRPHGNSGVVR	601.679	1	4.41309e+07	Medium				1929	1	3	HCD	426.907	1278.71	3.57813	5.08455	21.0919	-45	6130	20240920_E3_NEO7_DelChiaro_Dagdas_GMI_ID1802_onbead_try_dig_20per_sample_9.raw
189136		AT2G36640.1	Symbols: ATECP63, ECP63 embryonic cell protein 63 chr2:15357019-15358552 REVERSE LENGTH=448	00265										ü			DSAVETAK	172.515	1	924042	Low				490	0	2	HCD	410.707	820.407	2.21155	42.0521	21.0799	-75	6124	20240920_E3_NEO7_DelChiaro_Dagdas_GMI_ID1802_onbead_try_dig_20per_sample_9.raw
189137		AT5G27120.1	Symbols: NOP56-like pre RNA processing ribonucleoprotein chr5:9541287-9543684 FORWARD LENGTH=533	00506										ü			RKHEEEETEMPAK	464.198	1	2.1799e+06	High				8593	2	3	HCD	538.591	1613.76	-0.394935	3.0643	21.078	-75	6123	20240920_E3_NEO7_DelChiaro_Dagdas_GMI_ID1802_onbead_try_dig_20per_sample_9.raw
189138		AT1G47420.1	Symbols: SDH5 succinate dehydrogenase 5 chr1:17395774-17397176 REVERSE LENGTH=257	00139										ü			AGQEALK	234.468	1	1.43146e+06	Medium				118	0	2	HCD	358.7	716.393	-0.788362	14.1448	21.0762	-75	6122	20240920_E3_NEO7_DelChiaro_Dagdas_GMI_ID1802_onbead_try_dig_20per_sample_9.raw
189139		AT1G03090.2	Symbols: MCCA methylcrotonyl-CoA carboxylase alpha chain, mitochondrial / 3-methylcrotonyl-CoA carboxylase 1 (MCCA) chr1:739715-743819 FORWARD LENGTH=734	00080										ü			SADEAVR	185.175	1	1.72594e+09	High				301	0	2	HCD	374.186	747.365	2.54779	12.4379	21.0724	-75	6120	20240920_E3_NEO7_DelChiaro_Dagdas_GMI_ID1802_onbead_try_dig_20per_sample_9.raw
189140		AT1G36180.1	Symbols: ACC2 acetyl-CoA carboxylase 2 chr1:13546047-13558339 FORWARD LENGTH=2355	02164										ü			ANIQDAK	195.794	1	1.89735e+06	Medium				369	0	2	HCD	380.203	759.399	-0.491397	20.44	21.0706	-75	6119	20240920_E3_NEO7_DelChiaro_Dagdas_GMI_ID1802_onbead_try_dig_20per_sample_9.raw
189141		AT2G37970.1	Symbols: SOUL-1 SOUL heme-binding family protein chr2:15891027-15891704 FORWARD LENGTH=225	00143										ü			KAEEAPRPTDER	207.977	1	2.46505e+06	High				5221	2	3	HCD	466.904	1398.7	-0.628367	30.9663	21.0633	-60	6116	20240920_E3_NEO7_DelChiaro_Dagdas_GMI_ID1802_onbead_try_dig_20per_sample_9.raw
189142		AT3G12290.1	Symbols: Amino acid dehydrogenase family protein chr3:3919591-3921326 FORWARD LENGTH=299	00190										ü			ADATVTTVHSHTK	339.482	1	2.24272e+06	High				5129	0	3	HCD	456.568	1367.69	-0.879569	9.4397	21.0614	-60	6115	20240920_E3_NEO7_DelChiaro_Dagdas_GMI_ID1802_onbead_try_dig_20per_sample_9.raw
189143		AT2G36640.1	Symbols: ATECP63, ECP63 embryonic cell protein 63 chr2:15357019-15358552 REVERSE LENGTH=448	00265										ü			DSAVETAK	196.518	1	1.97607e+06	Medium				662	0	2	HCD	410.707	820.406	1.98876	31.7726	21.0595	-60	6114	20240920_E3_NEO7_DelChiaro_Dagdas_GMI_ID1802_onbead_try_dig_20per_sample_9.raw
189144		AT1G05510.1	Symbols: Protein of unknown function (DUF1264) chr1:1629527-1630690 FORWARD LENGTH=241	00004										ü			AVHLSTK	281.312	1	1.31562e+07	High				88	0	2	HCD	378.224	755.44	-0.76855	8.25277	21.0558	-60	6112	20240920_E3_NEO7_DelChiaro_Dagdas_GMI_ID1802_onbead_try_dig_20per_sample_9.raw
189145	ü	cont_P20930	Filaggrin OS=Homo sapiens GN=FLG PE=1 SV=3	02019,02343,02667,02991,03639										ü			HSGIGHGQASSAVR	342.528	1	2.02903e+06	High				5680	0	3	HCD	455.232	1363.68	-0.802398	4.34672	21.0539	-60	6111	20240920_E3_NEO7_DelChiaro_Dagdas_GMI_ID1802_onbead_try_dig_20per_sample_9.raw
189146		AT4G02510.1	Symbols: TOC159, TOC86, PPI2, TOC160, ATTOC159 translocon at the outer envelope membrane of chloroplasts 159 chr4:1104766-1109360 FORWARD LENGTH=1503	00533										ü			EISEAAK	160.133	1	3.82538e+06	Medium				362	0	2	HCD	374.198	747.389	1.31594	32.9598	21.0441	-45	6106	20240920_E3_NEO7_DelChiaro_Dagdas_GMI_ID1802_onbead_try_dig_20per_sample_9.raw
189147		AT5G55660.1	Symbols: DEK domain-containing chromatin associated protein chr5:22539375-22543142 FORWARD LENGTH=778	00668										ü			EKPVIGK	178.547	1	4.39997e+06	Medium				140	1	2	HCD	385.743	770.479	1.87088	59.2313	21.0422	-45	6105	20240920_E3_NEO7_DelChiaro_Dagdas_GMI_ID1802_onbead_try_dig_20per_sample_9.raw
189148		AT1G36160.2; AT1G36160.1	Symbols: ACC1 acetyl-CoA carboxylase 1 chr1:13534196-13543773 FORWARD LENGTH=2254<|>Symbols: ACC1, AT-ACC1, EMB22, GK, PAS3 acetyl-CoA carboxylase 1 chr1:13534196-13543773 FORWARD LENGTH=2254	00281										ü			HGNVSALHSR	354.555	1	2.69368e+06	Medium		N3(Deamidated): 100	N3(Deamidated)	2730	0	3	HCD	360.185	1078.54	1.0504	43.1089	21.0403	-45	6104	20240920_E3_NEO7_DelChiaro_Dagdas_GMI_ID1802_onbead_try_dig_20per_sample_9.raw
189149		AT3G02780.1	Symbols: IPP2, IPIAT1, IDI2 isopentenyl pyrophosphate:dimethylallyl pyrophosphate isomerase 2 chr3:602578-604648 REVERSE LENGTH=284	00238										ü			KADAGEEGLK	344.406	1	0	Unknown				2418	1	2	HCD	509.265	1017.52	2.42389	4.87097	21.0366	-45	6102	20240920_E3_NEO7_DelChiaro_Dagdas_GMI_ID1802_onbead_try_dig_20per_sample_9.raw
189150		AT3G53110.1	Symbols: LOS4 P-loop containing nucleoside triphosphate hydrolases superfamily protein chr3:19687968-19690423 FORWARD LENGTH=496	00133										ü			HLIAQAHNGSGK	240.866	1	883759	High		N8(Deamidated): 100	N8(Deamidated)	4590	0	3	HCD	411.882	1233.63	-0.817576	5.22386	21.032	-75	6100	20240920_E3_NEO7_DelChiaro_Dagdas_GMI_ID1802_onbead_try_dig_20per_sample_9.raw
189151		AT4G24820.2; AT4G24820.1	Symbols: 26S proteasome, regulatory subunit Rpn7;Proteasome component (PCI) domain chr4:12790471-12792599 REVERSE LENGTH=387<|>Symbols: 26S proteasome, regulatory subunit Rpn7;Proteasome component (PCI) domain chr4:12790471-12792599 REVERSE LENGTH=387	00129										ü			TVAVGQK	160.596	1	1.97167e+06	Medium				118	0	2	HCD	351.711	702.414	-0.761869	14.0089	21.0142	-60	6092	20240920_E3_NEO7_DelChiaro_Dagdas_GMI_ID1802_onbead_try_dig_20per_sample_9.raw
189152		AT1G73450.1; AT1G73460.1	Symbols: Protein kinase superfamily protein chr1:27613856-27618635 FORWARD LENGTH=1152 | Symbols: Protein kinase superfamily protein chr1:27620122-27624899 FORWARD LENGTH=1169	00631; 00626										ü			DHDPVASR	206.763	1	4.95658e+06	Medium				1164	0	2	HCD	448.714	896.421	-1.09669	35.0951	21.0086	-60	6089	20240920_E3_NEO7_DelChiaro_Dagdas_GMI_ID1802_onbead_try_dig_20per_sample_9.raw
189153		AT5G02500.1	Symbols: HSC70-1, HSP70-1, AT-HSC70-1, HSC70 heat shock cognate protein 70-1 chr5:554055-556334 REVERSE LENGTH=651	00557										ü			NTIQDEK	179.787	1	4.51543e+06	Medium				1013	0	2	HCD	424.212	847.416	0.849802	18.3753	20.9968	-45	6083	20240920_E3_NEO7_DelChiaro_Dagdas_GMI_ID1802_onbead_try_dig_20per_sample_9.raw
189154		AT1G17720.1	Symbols: ATB BETA Protein phosphatase 2A, regulatory subunit PR55 chr1:6093949-6098065 REVERSE LENGTH=501	00047										ü			SGDHLATGDR	220.117	1	0	Unknown				2327	0	2	HCD	514.741	1028.48	-0.43797	5.47331	20.9851	-75	6077	20240920_E3_NEO7_DelChiaro_Dagdas_GMI_ID1802_onbead_try_dig_20per_sample_9.raw
189155		AT1G08680.4	Symbols: ZIGA4 ARF GAP-like zinc finger-containing protein ZIGA4 chr1:2762820-2768387 FORWARD LENGTH=651	00122										ü			YAGANDADKPSK	253.761	1	1.34356e+06	Medium				4316	1	3	HCD	412.867	1236.59	-0.240506	5.79783	20.9795	-75	6074	20240920_E3_NEO7_DelChiaro_Dagdas_GMI_ID1802_onbead_try_dig_20per_sample_9.raw
189156		AT5G58420.1; AT5G07090.1	Symbols: Ribosomal protein S4 (RPS4A) family protein chr5:23619599-23620896 FORWARD LENGTH=262 | Symbols: Ribosomal protein S4 (RPS4A) family protein chr5:2202410-2203805 FORWARD LENGTH=262	00069; 00069										ü			HIQVDGK	337.569	1	1.89385e+07	High				241	0	2	HCD	398.719	796.431	-0.299737	4.26644	20.9739	-75	6071	20240920_E3_NEO7_DelChiaro_Dagdas_GMI_ID1802_onbead_try_dig_20per_sample_9.raw
189157		AT2G31410.1	Symbols: unknown protein; Has 1719 Blast hits to 1091 proteins in 184 species: Archae - 5; Bacteria - 24; Metazoa - 559; Fungi - 169; Plants - 192; Viruses - 1; Other Eukaryotes - 769 (source: NCBI BLink). chr2:13392220-13392819 REVERSE LENGTH=199	00101										ü			NRKPDLEEMK	392.944	1	1.60706e+07	High		M9(Oxidation): 100	M9(Oxidation)	4816	2	3	HCD	425.884	1275.64	0.00662434	36.7967	20.9634	-60	6066	20240920_E3_NEO7_DelChiaro_Dagdas_GMI_ID1802_onbead_try_dig_20per_sample_9.raw
189158		AT4G37300.1	Symbols: MEE59 maternal effect embryo arrest 59 chr4:17554805-17555498 FORWARD LENGTH=173	00057										ü			ITDHPEADK	327.772	1	5.02944e+06	Medium	X			2210	0	2	HCD	513.248	1025.49	-0.169865	3.14024	20.9596	-60	6064	20240920_E3_NEO7_DelChiaro_Dagdas_GMI_ID1802_onbead_try_dig_20per_sample_9.raw
189159		AT1G07940.2; AT5G60390.1; AT1G07920.1; AT1G07940.1; AT1G07930.1; AT5G60390.3	Symbols: GTP binding Elongation factor Tu family protein chr1:2463350-2464792 REVERSE LENGTH=449<|>Symbols: GTP binding Elongation factor Tu family protein chr5:24289226-24290675 FORWARD LENGTH=449<|>Symbols: GTP binding Elongation factor Tu family protein chr1:2455559-2457001 FORWARD LENGTH=449<|>Symbols: GTP binding Elongation factor Tu family protein chr1:2463350-2464792 REVERSE LENGTH=449<|>Symbols: GTP binding Elongation factor Tu family protein chr1:2459014-2460458 FORWARD LENGTH=449<|>Symbols: GTP binding Elongation factor Tu family protein chr5:24289226-24290675 FORWARD LENGTH=449	00311										ü			GYVASNSK	201.9	1	3.96022e+07	High				629	0	2	HCD	413.209	825.41	-0.377717	5.08033	20.9577	-60	6063	20240920_E3_NEO7_DelChiaro_Dagdas_GMI_ID1802_onbead_try_dig_20per_sample_9.raw
189160	ü	cont_Q5D862	Filaggrin-2 OS=Homo sapiens GN=FLG2 PE=1 SV=1	00528,00603,00678,00755,00830,00984										ü			SSGFGQHESR	236.293	1	1.05993e+06	Medium				2847	0	2	HCD	546.25	1091.49	5.6574	9.27482	20.9496	-45	6059	20240920_E3_NEO7_DelChiaro_Dagdas_GMI_ID1802_onbead_try_dig_20per_sample_9.raw
189161		AT3G19420.1	Symbols: ATPEN2, PEN2 PTEN 2 chr3:6731824-6735354 FORWARD LENGTH=611	00521										ü			TTSSASSQTPEAK	312.401	1	6.30762e+06	Medium				5232	0	2	HCD	647.814	1294.62	6.95802	0	20.9477	-45	6058	20240920_E3_NEO7_DelChiaro_Dagdas_GMI_ID1802_onbead_try_dig_20per_sample_9.raw
189162		AT5G03900.2	Symbols: Iron-sulphur cluster biosynthesis family protein chr5:1048338-1051869 FORWARD LENGTH=523	00449										ü			NNQIENR	199.355	1	2.19421e+06	Medium				573	0	2	HCD	444.222	887.437	4.36529	0	20.944	-45	6056	20240920_E3_NEO7_DelChiaro_Dagdas_GMI_ID1802_onbead_try_dig_20per_sample_9.raw
189163		AT1G16720.1	Symbols: HCF173 high chlorophyll fluorescence phenotype 173 chr1:5723161-5726248 FORWARD LENGTH=598	00074										ü			ESEETVAK	206.454	1	1.62498e+06	Medium				1266	0	2	HCD	446.716	892.425	-0.987072	23.7909	20.938	-75	6053	20240920_E3_NEO7_DelChiaro_Dagdas_GMI_ID1802_onbead_try_dig_20per_sample_9.raw
189164	ü	cont_P13646.4	Keratin, type I cytoskeletal 13	00143										ü			QSPASPER	176.019	1	2.32543e+06	Medium				634	0	2	HCD	436.217	871.426	-0.460207	31.9944	20.9342	-75	6051	20240920_E3_NEO7_DelChiaro_Dagdas_GMI_ID1802_onbead_try_dig_20per_sample_9.raw
189165		AT1G10760.1	Symbols: SEX1, SOP1, SOP, GWD1, GWD Pyruvate phosphate dikinase, PEP/pyruvate binding domain chr1:3581210-3590043 REVERSE LENGTH=1399	01367										ü			AGDAIEK	207.045	1	857552	High				170	0	2	HCD	352.184	703.361	-0.931384	24.0426	20.9304	-75	6049	20240920_E3_NEO7_DelChiaro_Dagdas_GMI_ID1802_onbead_try_dig_20per_sample_9.raw
189166	ü	cont_Q5D862	Filaggrin-2 OS=Homo sapiens GN=FLG2 PE=1 SV=1	00528,00603,00678,00755,00830,00984										ü			SSGFGQHESR	247.601	1	2.03328e+06	High				2741	0	3	HCD	364.5	1091.49	-0.785339	25.5447	20.9286	-75	6048	20240920_E3_NEO7_DelChiaro_Dagdas_GMI_ID1802_onbead_try_dig_20per_sample_9.raw
189167		AT5G14240.1	Symbols: Thioredoxin superfamily protein chr5:4596223-4597568 REVERSE LENGTH=256	00184										ü			GTHVGLK	226.317	1	1.72432e+06	High				40	0	2	HCD	356.211	711.414	-0.973852	57.8838	20.9139	-60	6042	20240920_E3_NEO7_DelChiaro_Dagdas_GMI_ID1802_onbead_try_dig_20per_sample_9.raw
189168		AT5G02500.1	Symbols: HSC70-1, HSP70-1, AT-HSC70-1, HSC70 heat shock cognate protein 70-1 chr5:554055-556334 REVERSE LENGTH=651	00557										ü			NTIQDEK	184.504	1	1.25348e+08	High				1042	0	2	HCD	424.211	847.415	-0.733138	6.59081	20.9102	-60	6040	20240920_E3_NEO7_DelChiaro_Dagdas_GMI_ID1802_onbead_try_dig_20per_sample_9.raw
189169		AT2G23350.1	Symbols: PAB4, PABP4 poly(A) binding protein 4 chr2:9943209-9946041 FORWARD LENGTH=662	00632										ü			NVNQPSSQGSEGNK	224.633	1	959885	Medium				6531	0	2	HCD	723.341	1445.68	9.70801	4.12508	20.9029	-45	6036	20240920_E3_NEO7_DelChiaro_Dagdas_GMI_ID1802_onbead_try_dig_20per_sample_9.raw
189170		AT3G16810.1	Symbols: APUM24, PUM24 pumilio 24 chr3:5723436-5727539 REVERSE LENGTH=641	00056										ü			EQSTNLSK	190	1	2.18683e+06	Medium				1530	0	2	HCD	453.73	906.453	-0.139822	12.6571	20.8877	-75	6028	20240920_E3_NEO7_DelChiaro_Dagdas_GMI_ID1802_onbead_try_dig_20per_sample_9.raw
189171		AT5G55660.1	Symbols: DEK domain-containing chromatin associated protein chr5:22539375-22543142 FORWARD LENGTH=778	00046										ü			KEEDTGLEK	357.121	1	1.57037e+06	High				2900	1	2	HCD	524.761	1048.52	-0.534267	2.37577	20.8839	-75	6026	20240920_E3_NEO7_DelChiaro_Dagdas_GMI_ID1802_onbead_try_dig_20per_sample_9.raw
189172		AT5G49930.1	Symbols: emb1441 zinc knuckle (CCHC-type) family protein chr5:20308260-20312736 REVERSE LENGTH=1080	00914										ü			KPSEETDDAVK	364.407	1	2.75472e+06	High				4219	1	2	HCD	609.796	1218.59	0.280584	2.554	20.8745	-60	6022	20240920_E3_NEO7_DelChiaro_Dagdas_GMI_ID1802_onbead_try_dig_20per_sample_9.raw
189173		AT5G44800.1	Symbols: CHR4, PKR1 chromatin remodeling 4 chr5:18083659-18092162 REVERSE LENGTH=2223	00495										ü			HVDDEDMK	348.252	1	2.09309e+06	High				1162	0	2	HCD	494.706	988.404	-0.179424	16.7639	20.8727	-60	6021	20240920_E3_NEO7_DelChiaro_Dagdas_GMI_ID1802_onbead_try_dig_20per_sample_9.raw
189174		AT5G13710.2; AT5G13710.1	Symbols: SMT1, CPH sterol methyltransferase 1 chr5:4424048-4426866 REVERSE LENGTH=336<|>Symbols: SMT1, CPH sterol methyltransferase 1 chr5:4424048-4426866 REVERSE LENGTH=336	00296										ü			LAPQGSQR	161.805	1	3.38583e+06	High				405	0	2	HCD	428.735	856.464	0.074014	19.9198	20.8689	-60	6019	20240920_E3_NEO7_DelChiaro_Dagdas_GMI_ID1802_onbead_try_dig_20per_sample_9.raw
189175	ü	cont_P20930	Filaggrin OS=Homo sapiens GN=FLG PE=1 SV=3	00024										ü			NTDTLSK	181.736	1	3.79742e+06	High				367	0	2	HCD	389.701	778.395	0.899264	44.3359	20.8651	-60	6017	20240920_E3_NEO7_DelChiaro_Dagdas_GMI_ID1802_onbead_try_dig_20per_sample_9.raw
189176		AT1G31230.1	Symbols: AK-HSDH I, AK-HSDH aspartate kinase-homoserine dehydrogenase i chr1:11158744-11163055 REVERSE LENGTH=911	00844										ü			KGTVELK	220.268	1	2.30828e+06	High				358	1	2	HCD	387.74	774.472	-0.00599167	14.6072	20.8633	-60	6016	20240920_E3_NEO7_DelChiaro_Dagdas_GMI_ID1802_onbead_try_dig_20per_sample_9.raw
189177		AT5G16280.1	Symbols: Tetratricopeptide repeat (TPR)-like superfamily protein chr5:5323377-5331345 REVERSE LENGTH=1272	00855										ü			KGDEHNIVQR	258.681	1	1.01948e+06	Medium				3076	1	3	HCD	399.214	1195.63	7.32546	37.6411	20.8515	-45	6010	20240920_E3_NEO7_DelChiaro_Dagdas_GMI_ID1802_onbead_try_dig_20per_sample_9.raw
189178		AT2G44820.1; AT2G44820.2	Symbols: unknown protein; Has 70 Blast hits to 70 proteins in 25 species: Archae - 0; Bacteria - 0; Metazoa - 9; Fungi - 4; Plants - 47; Viruses - 0; Other Eukaryotes - 10 (source: NCBI BLink). chr2:18484690-18485517 FORWARD LENGTH=194<|>Symbols: unknown protein; Has 70 Blast hits to 70 proteins in 25 species: Archae - 0; Bacteria - 0; Metazoa - 9; Fungi - 4; Plants - 47; Viruses - 0; Other Eukaryotes - 10 (source: NCBI BLink). chr2:18484690-18485517 FORWARD LENGTH=194	00052										ü			KVTALGGK	248.864	1	964675	Medium				181	1	2	HCD	387.247	773.488	-0.547928	6.63181	20.8394	-75	6005	20240920_E3_NEO7_DelChiaro_Dagdas_GMI_ID1802_onbead_try_dig_20per_sample_9.raw
189179		AT5G55660.1	Symbols: DEK domain-containing chromatin associated protein chr5:22539375-22543142 FORWARD LENGTH=778	00023										ü			TSDAISGK	217.543	1	1.52908e+06	Medium				376	0	2	HCD	389.701	778.394	-0.197927	21.3262	20.8375	-75	6004	20240920_E3_NEO7_DelChiaro_Dagdas_GMI_ID1802_onbead_try_dig_20per_sample_9.raw
189180		AT5G35410.1	Symbols: SOS2, SNRK3.11, CIPK24, ATSOS2 Protein kinase superfamily protein chr5:13634933-13638062 FORWARD LENGTH=446	00106										ü			LEESESR	181.458	1	2.66987e+06	High	X			885	0	2	HCD	425.201	849.396	0.829433	2.43158	20.8337	-75	6002	20240920_E3_NEO7_DelChiaro_Dagdas_GMI_ID1802_onbead_try_dig_20per_sample_9.raw
189181		AT4G39680.2; AT4G39680.1	Symbols: SAP domain-containing protein chr4:18414604-18416938 REVERSE LENGTH=633<|>Symbols: SAP domain-containing protein chr4:18414604-18416938 REVERSE LENGTH=633	00108										ü			TPEPTQTK	256.28	1	5.20602e+06	High				779	0	2	HCD	451.235	901.462	-0.687447	1.40637	20.8319	-75	6001	20240920_E3_NEO7_DelChiaro_Dagdas_GMI_ID1802_onbead_try_dig_20per_sample_9.raw
189182		AT1G30470.1	Symbols: SIT4 phosphatase-associated family protein chr1:10779423-10786415 FORWARD LENGTH=811	00244										ü			HTLEDSRPK	290.144	1	2.1512e+06	High				2548	1	3	HCD	361.524	1082.56	-0.884327	13.6463	20.8264	-60	5999	20240920_E3_NEO7_DelChiaro_Dagdas_GMI_ID1802_onbead_try_dig_20per_sample_9.raw
189183		AT4G34490.1	Symbols: ATCAP1, CAP 1, CAP1 cyclase associated protein 1 chr4:16484896-16487355 REVERSE LENGTH=476	00121										ü			ANAMTEGK	225.478	1	1.66465e+06	Low				632	0	2	HCD	411.194	821.381	-0.997394	7.07147	20.8245	-60	5998	20240920_E3_NEO7_DelChiaro_Dagdas_GMI_ID1802_onbead_try_dig_20per_sample_9.raw
189184		AT5G42950.1	Symbols: GYF domain-containing protein chr5:17224436-17231044 FORWARD LENGTH=1714	00654										ü			HVAGTVAENR	274.659	1	1.91555e+06	Medium				2391	0	2	HCD	527.275	1053.54	-0.934069	0	20.8208	-60	5996	20240920_E3_NEO7_DelChiaro_Dagdas_GMI_ID1802_onbead_try_dig_20per_sample_9.raw
189185		AT1G36160.2; AT1G36160.1	Symbols: ACC1 acetyl-CoA carboxylase 1 chr1:13534196-13543773 FORWARD LENGTH=2254<|>Symbols: ACC1, AT-ACC1, EMB22, GK, PAS3 acetyl-CoA carboxylase 1 chr1:13534196-13543773 FORWARD LENGTH=2254	00281										ü			HGNVSALHSR	289.726	1	8.3174e+08	Medium				2482	0	3	HCD	359.859	1077.56	6.07623	50.3677	20.8108	-45	5991	20240920_E3_NEO7_DelChiaro_Dagdas_GMI_ID1802_onbead_try_dig_20per_sample_9.raw
189186		AT4G17260.1	Symbols: Lactate/malate dehydrogenase family protein chr4:9674057-9675309 FORWARD LENGTH=353	00004										ü			NASTSSLK	211.408	1	1.83937e+06	High				381	0	2	HCD	404.214	807.42	-1.05108	30.563	20.7927	-75	5982	20240920_E3_NEO7_DelChiaro_Dagdas_GMI_ID1802_onbead_try_dig_20per_sample_9.raw
189187		AT2G19540.1	Symbols: Transducin family protein / WD-40 repeat family protein chr2:8461804-8464347 FORWARD LENGTH=469	00106										ü			ITNVSGK	180.749	1	3.12161e+06	High				216	0	2	HCD	359.708	718.408	-1.49757	45.5483	20.7908	-75	5981	20240920_E3_NEO7_DelChiaro_Dagdas_GMI_ID1802_onbead_try_dig_20per_sample_9.raw
189188	ü	cont_Q86YZ3	Hornerin OS=Homo sapiens GN=HRNR PE=1 SV=2	00992,01462,01932,02402										ü			QSLGHGQHGSGSGQSPSPSR	452.732	1	2.97856e+06	High				11890	0	3	HCD	649.972	1947.9	-0.768339	0	20.7889	-75	5980	20240920_E3_NEO7_DelChiaro_Dagdas_GMI_ID1802_onbead_try_dig_20per_sample_9.raw
189189		AT2G09990.1; AT3G04230.1	Symbols: Ribosomal protein S5 domain 2-like superfamily protein chr2:3781442-3781882 FORWARD LENGTH=146 | Symbols: Ribosomal protein S5 domain 2-like superfamily protein chr3:1113169-1113609 REVERSE LENGTH=146	00099; 00099										ü			YVDEQSK	193.878	1	1.14999e+07	High				715	0	2	HCD	434.706	868.404	-1.0455	24.7779	20.7852	-75	5978	20240920_E3_NEO7_DelChiaro_Dagdas_GMI_ID1802_onbead_try_dig_20per_sample_9.raw
189190		AT2G09990.1; AT3G04230.1	Symbols: Ribosomal protein S5 domain 2-like superfamily protein chr2:3781442-3781882 FORWARD LENGTH=146 | Symbols: Ribosomal protein S5 domain 2-like superfamily protein chr3:1113169-1113609 REVERSE LENGTH=146	00099; 00099										ü			YVDEQSK	183.871	1	1.79212e+07	High				706	0	2	HCD	434.706	868.404	-0.342422	21.2571	20.7765	-60	5974	20240920_E3_NEO7_DelChiaro_Dagdas_GMI_ID1802_onbead_try_dig_20per_sample_9.raw
189191		AT1G09430.1; AT1G10670.1; AT1G10670.2; AT1G10670.4	Symbols: ACLA-3 ATP-citrate lyase A-3 chr1:3042135-3044978 FORWARD LENGTH=424 | Symbols: ACLA-1 ATP-citrate lyase A-1 chr1:3535787-3538098 FORWARD LENGTH=423<|>Symbols: ACLA-1 ATP-citrate lyase A-1 chr1:3535787-3538098 FORWARD LENGTH=423<|>Symbols: ACLA-1 ATP-citrate lyase A-1 chr1:3535787-3538098 FORWARD LENGTH=423	00006; 00006										ü			IREYDSK	280.666	1	5.79329e+06	High				1002	1	2	HCD	455.735	910.463	-0.385092	8.1763	20.7746	-60	5973	20240920_E3_NEO7_DelChiaro_Dagdas_GMI_ID1802_onbead_try_dig_20per_sample_9.raw
189192		AT5G57870.1	Symbols: eIFiso4G1 MIF4G domain-containing protein / MA3 domain-containing protein chr5:23439755-23443433 FORWARD LENGTH=780	00756										ü			IVESSEQGK	227.485	1	1.31505e+07	High				2039	0	2	HCD	488.752	976.496	1.25326	41.7158	20.7727	-60	5972	20240920_E3_NEO7_DelChiaro_Dagdas_GMI_ID1802_onbead_try_dig_20per_sample_9.raw
189193		AT5G39570.1	Symbols: FUNCTIONS IN: molecular_function unknown; INVOLVED IN: biological_process unknown; LOCATED IN: cytosol, nucleus; EXPRESSED IN: 25 plant structures; EXPRESSED DURING: 14 growth stages; BEST Arabidopsis thaliana protein match is: glycine-rich protein (TAIR:AT3G29075.1); Has 30201 Blast hits to 17322 proteins in 780 species: Archae - 12; Bacteria - 1396; Metazoa - 17338; Fungi - 3422; Plants - 5037; Viruses - 0; Other Eukaryotes - 2996 (source: NCBI BLink). chr5:15844021-15845827 FORWARD LENGTH=381	00199,00214,00229										ü			SEEQEEGYRK	257.675	1	7.88955e+06	High				4108	1	3	HCD	418.858	1254.56	-0.389335	4.26882	20.7708	-60	5971	20240920_E3_NEO7_DelChiaro_Dagdas_GMI_ID1802_onbead_try_dig_20per_sample_9.raw
189194		AT1G14830.1; AT3G60190.1	Symbols: ADL1C, ADL5, DRP1C, DL1C DYNAMIN-like 1C chr1:5107699-5111470 REVERSE LENGTH=614 | Symbols: ADL4, ADLP2, EDR3, DRP1E, ADL1E, DL1E DYNAMIN-like 1E chr3:22244367-22247651 REVERSE LENGTH=624	00354; 00349										ü			EHLDGGRPGGDR	224.36	1	1.15493e+07	High				4868	1	2	HCD	633.303	1265.6	-0.237412	0	20.7689	-60	5970	20240920_E3_NEO7_DelChiaro_Dagdas_GMI_ID1802_onbead_try_dig_20per_sample_9.raw
189195		AT5G16390.1	Symbols: CAC1, CAC1A, BCCP, BCCP1 chloroplastic acetylcoenzyme A carboxylase 1 chr5:5361098-5363020 REVERSE LENGTH=280	00078										ü			VDGPSSAEGK	310.877	1	1.58941e+10	High				1533	0	2	HCD	473.727	946.447	-0.276912	6.51037	20.7672	-60	5969	20240920_E3_NEO7_DelChiaro_Dagdas_GMI_ID1802_onbead_try_dig_20per_sample_9.raw
189196		AT1G14830.1; AT3G60190.1	Symbols: ADL1C, ADL5, DRP1C, DL1C DYNAMIN-like 1C chr1:5107699-5111470 REVERSE LENGTH=614 | Symbols: ADL4, ADLP2, EDR3, DRP1E, ADL1E, DL1E DYNAMIN-like 1E chr3:22244367-22247651 REVERSE LENGTH=624	00354; 00349										ü			EHLDGGRPGGDR	246.849	1	2.17613e+07	Medium				4546	1	2	HCD	633.309	1265.61	9.89034	1.5209	20.7503	-45	5961	20240920_E3_NEO7_DelChiaro_Dagdas_GMI_ID1802_onbead_try_dig_20per_sample_9.raw
189197		AT3G18190.1	Symbols: TCP-1/cpn60 chaperonin family protein chr3:6232226-6233836 FORWARD LENGTH=536	00162										ü			SASTSLNSK	180.352	1	794305	Medium				1078	0	2	HCD	447.73	894.452	-0.878472	71.1889	20.7437	-75	5958	20240920_E3_NEO7_DelChiaro_Dagdas_GMI_ID1802_onbead_try_dig_20per_sample_9.raw
189198	ü	cont_P04264	Keratin, type II cytoskeletal 1 OS=Homo sapiens GN=KRT1 PE=1 SV=6	00241										ü			RVDQLKSDQSR	334.189	1	1.67816e+06	High				4340	2	3	HCD	444.572	1331.7	-0.440895	6.15881	20.7419	-75	5957	20240920_E3_NEO7_DelChiaro_Dagdas_GMI_ID1802_onbead_try_dig_20per_sample_9.raw
189199		AT5G10920.1	Symbols: L-Aspartase-like family protein chr5:3441805-3443892 FORWARD LENGTH=517	00439										ü			SSHDIVGK	164.048	1	1.16743e+06	Medium				384	0	2	HCD	421.722	842.436	-1.10687	35.6184	20.7381	-75	5955	20240920_E3_NEO7_DelChiaro_Dagdas_GMI_ID1802_onbead_try_dig_20per_sample_9.raw
189200		AT1G68060.1	Symbols: ATMAP70-1, MAP70-1 microtubule-associated proteins 70-1 chr1:25511392-25514226 REVERSE LENGTH=622	00552										ü			KVETLTK	286.548	1	5.23799e+06	High				203	1	2	HCD	409.752	818.497	-1.05688	14.8586	20.7344	-75	5953	20240920_E3_NEO7_DelChiaro_Dagdas_GMI_ID1802_onbead_try_dig_20per_sample_9.raw
189201		AT4G21150.3; AT4G21150.1	Symbols: HAP6 ribophorin II (RPN2) family protein chr4:11278646-11283599 FORWARD LENGTH=691<|>Symbols: HAP6 ribophorin II (RPN2) family protein chr4:11278646-11283599 FORWARD LENGTH=691	00165										ü			SLSQSDGR	191.296	1	2.40617e+06	Low	X			1011	0	2	HCD	425.206	849.406	-0.465854	21.7917	20.724	-60	5948	20240920_E3_NEO7_DelChiaro_Dagdas_GMI_ID1802_onbead_try_dig_20per_sample_9.raw
189202		AT2G35840.3; AT2G35840.2; AT2G35840.1	Symbols: Sucrose-6F-phosphate phosphohydrolase family protein chr2:15053952-15055776 FORWARD LENGTH=422<|>Symbols: Sucrose-6F-phosphate phosphohydrolase family protein chr2:15053952-15055776 FORWARD LENGTH=422<|>Symbols: Sucrose-6F-phosphate phosphohydrolase family protein chr2:15053952-15055776 FORWARD LENGTH=422	00119										ü			LQAETEQRPHK	308.732	1	3.0706e+06	High				4208	1	3	HCD	446.237	1336.7	-1.11574	37.4576	20.7222	-60	5947	20240920_E3_NEO7_DelChiaro_Dagdas_GMI_ID1802_onbead_try_dig_20per_sample_9.raw
189203		AT5G64730.1	Symbols: Transducin/WD40 repeat-like superfamily protein chr5:25873146-25875021 FORWARD LENGTH=299	00100										ü			GHDGEVNAVK	397.668	1	2.15927e+06	Medium	X			2557	0	2	HCD	513.254	1025.5	-0.64493	16.1363	20.7184	-60	5945	20240920_E3_NEO7_DelChiaro_Dagdas_GMI_ID1802_onbead_try_dig_20per_sample_9.raw
189204		AT3G15940.1; AT3G15940.2	Symbols: UDP-Glycosyltransferase superfamily protein chr3:5393632-5396187 REVERSE LENGTH=697<|>Symbols: UDP-Glycosyltransferase superfamily protein chr3:5393632-5396187 REVERSE LENGTH=697	00465										ü			EQTQEQVAK	251.689	1	1.07858e+06	Low				2942	0	2	HCD	530.771	1060.54	7.86445	6.65728	20.7122	-45	5942	20240920_E3_NEO7_DelChiaro_Dagdas_GMI_ID1802_onbead_try_dig_20per_sample_9.raw
189205		AT3G01560.1	Symbols: Protein of unknown function (DUF1421) chr3:219884-221707 FORWARD LENGTH=511	00175										ü			VSVDNSHGSTDGK	225.941	1	656584	Low				5145	0	2	HCD	651.806	1302.6	9.57411	19.3062	20.7066	-45	5939	20240920_E3_NEO7_DelChiaro_Dagdas_GMI_ID1802_onbead_try_dig_20per_sample_9.raw
189206		AT5G64730.1	Symbols: Transducin/WD40 repeat-like superfamily protein chr5:25873146-25875021 FORWARD LENGTH=299	00100										ü			GHDGEVNAVK	396.461	1	5.62876e+06	High				2615	0	2	HCD	513.254	1025.5	-0.406505	0	20.6904	-75	5931	20240920_E3_NEO7_DelChiaro_Dagdas_GMI_ID1802_onbead_try_dig_20per_sample_9.raw
189207		ATCG00120.1	Symbols: ATPA ATP synthase subunit alpha chrC:9938-11461 REVERSE LENGTH=507	00122										ü			ISASESR	181.504	1	2.72982e+07	High				383	0	2	HCD	375.193	749.379	0.149978	20.4514	20.6885	-75	5930	20240920_E3_NEO7_DelChiaro_Dagdas_GMI_ID1802_onbead_try_dig_20per_sample_9.raw
189208		AT4G36130.1; AT2G18020.1	Symbols: Ribosomal protein L2 family chr4:17097613-17098656 FORWARD LENGTH=258 | Symbols: EMB2296 Ribosomal protein L2 family chr2:7837151-7838160 FORWARD LENGTH=258	00175; 00175										ü			TEKPMLK	315.75	1	3.26545e+06	High		M5(Oxidation): 100	M5(Oxidation)	1166	1	2	HCD	431.739	862.47	0.127731	36.8235	20.6807	-60	5927	20240920_E3_NEO7_DelChiaro_Dagdas_GMI_ID1802_onbead_try_dig_20per_sample_9.raw
189209		AT5G19760.1	Symbols: Mitochondrial substrate carrier family protein chr5:6679591-6681845 REVERSE LENGTH=298	00235										ü			MQPDAQGK	164.376	1	1.15302e+07	High				691	0	2	HCD	437.708	874.408	-0.567056	41.6503	20.6751	-60	5924	20240920_E3_NEO7_DelChiaro_Dagdas_GMI_ID1802_onbead_try_dig_20per_sample_9.raw
189210		AT3G18190.1	Symbols: TCP-1/cpn60 chaperonin family protein chr3:6232226-6233836 FORWARD LENGTH=536	00162										ü			SASTSLNSK	267.023	1	5.02291e+06	High				1075	0	2	HCD	447.73	894.452	-0.263611	11.0401	20.6732	-60	5923	20240920_E3_NEO7_DelChiaro_Dagdas_GMI_ID1802_onbead_try_dig_20per_sample_9.raw
189211		AT1G67430.1; AT1G27400.1	Symbols: Ribosomal protein L22p/L17e family protein chr1:25262209-25263627 FORWARD LENGTH=175 | Symbols: Ribosomal protein L22p/L17e family protein chr1:9515230-9516725 FORWARD LENGTH=176	00098; 00098										ü			NAESNAEVK	291.028	1	1.61687e+07	High				1415	0	2	HCD	481.233	961.458	-0.574932	25.2525	20.6714	-60	5922	20240920_E3_NEO7_DelChiaro_Dagdas_GMI_ID1802_onbead_try_dig_20per_sample_9.raw
189212		AT1G43170.9; AT1G43170.1; AT1G43170.3; AT1G43170.6; AT1G43170.2; AT1G43170.8; AT1G43170.5; AT1G43170.7; AT1G61580.1	Symbols: RP1 ribosomal protein 1 chr1:16266992-16268631 FORWARD LENGTH=389<|>Symbols: ARP1, emb2207, RPL3A, RP1 ribosomal protein 1 chr1:16266992-16268631 FORWARD LENGTH=389<|>Symbols: ARP1, RPL3A, RP1 ribosomal protein 1 chr1:16266992-16268631 FORWARD LENGTH=389<|>Symbols: RP1 ribosomal protein 1 chr1:16266992-16268631 FORWARD LENGTH=389<|>Symbols: ARP1, RPL3A, RP1 ribosomal protein 1 chr1:16266992-16268631 FORWARD LENGTH=389<|>Symbols: RP1 ribosomal protein 1 chr1:16266992-16268631 FORWARD LENGTH=389<|>Symbols: RP1 ribosomal protein 1 chr1:16266992-16268631 FORWARD LENGTH=389<|>Symbols: RP1 ribosomal protein 1 chr1:16266992-16268631 FORWARD LENGTH=389 | Symbols: RPL3B, ARP2 R-protein L3 B chr1:22720833-22722402 REVERSE LENGTH=390	00051; 00051										ü			AGMTHIVR	474.561	1	1.50371e+07	Medium		M3(Oxidation): 100	M3(Oxidation)	789	0	2	HCD	450.74	900.473	0.942586	47.5838	20.667	-45	5920	20240920_E3_NEO7_DelChiaro_Dagdas_GMI_ID1802_onbead_try_dig_20per_sample_9.raw
189213		AT2G42560.1	Symbols: late embryogenesis abundant domain-containing protein / LEA domain-containing protein chr2:17714813-17716821 REVERSE LENGTH=635	00484										ü			DQEMHQGGEEEK	445.7	1	3.59516e+06	Medium				3507	0	2	HCD	708.793	1416.58	6.14226	20.3224	20.6632	-45	5918	20240920_E3_NEO7_DelChiaro_Dagdas_GMI_ID1802_onbead_try_dig_20per_sample_9.raw
189214		AT1G67430.1; AT1G27400.1	Symbols: Ribosomal protein L22p/L17e family protein chr1:25262209-25263627 FORWARD LENGTH=175 | Symbols: Ribosomal protein L22p/L17e family protein chr1:9515230-9516725 FORWARD LENGTH=176	00098; 00098										ü			NAESNAEVK	304.7	1	1.05431e+07	Medium				1541	0	2	HCD	481.235	961.463	4.7577	8.23746	20.6575	-45	5915	20240920_E3_NEO7_DelChiaro_Dagdas_GMI_ID1802_onbead_try_dig_20per_sample_9.raw
189215		AT1G65960.2; AT5G17330.1	Symbols: GAD2 glutamate decarboxylase 2 chr1:24552094-24557253 FORWARD LENGTH=494 | Symbols: GAD, GAD1 glutamate decarboxylase chr5:5711141-5714839 FORWARD LENGTH=502	00270; 00269										ü			SINVSGHK	204.547	1	2.99589e+06	Medium				396	0	2	HCD	421.232	841.457	4.92223	5.65068	20.6557	-45	5914	20240920_E3_NEO7_DelChiaro_Dagdas_GMI_ID1802_onbead_try_dig_20per_sample_9.raw
189216	ü	cont_P02672	Fibrinogen alpha chain OS=Bos_taurus GN=FGA PE=1 SV=5	00462										ü			TVTNADGR	185.323	1	1.55685e+06	Medium		N4(Deamidated): 100	N4(Deamidated)	724	0	2	HCD	417.701	834.395	-0.563032	38.0619	20.6508	-75	5912	20240920_E3_NEO7_DelChiaro_Dagdas_GMI_ID1802_onbead_try_dig_20per_sample_9.raw
189217		AT4G21150.3; AT4G21150.1	Symbols: HAP6 ribophorin II (RPN2) family protein chr4:11278646-11283599 FORWARD LENGTH=691<|>Symbols: HAP6 ribophorin II (RPN2) family protein chr4:11278646-11283599 FORWARD LENGTH=691	00165										ü			SLSQSDGR	177.942	1	2.19689e+06	Medium	X			843	0	2	HCD	425.206	849.405	-1.18354	0	20.647	-75	5910	20240920_E3_NEO7_DelChiaro_Dagdas_GMI_ID1802_onbead_try_dig_20per_sample_9.raw
189218		AT1G78150.3; AT4G39860.1	Symbols: unknown protein; FUNCTIONS IN: molecular_function unknown; INVOLVED IN: biological_process unknown; EXPRESSED IN: 23 plant structures; EXPRESSED DURING: 13 growth stages; BEST Arabidopsis thaliana protein match is: unknown protein (TAIR:AT1G35780.1). chr1:29404996-29406341 FORWARD LENGTH=303 | Symbols: unknown protein; BEST Arabidopsis thaliana protein match is: unknown protein (TAIR:AT2G22270.1); Has 152 Blast hits to 146 proteins in 19 species: Archae - 0; Bacteria - 0; Metazoa - 0; Fungi - 2; Plants - 146; Viruses - 0; Other Eukaryotes - 4 (source: NCBI BLink). chr4:18499909-18501472 FORWARD LENGTH=299	00037; 00039										ü			SHQPSDGISK	283.907	1	3.74702e+06	High				2795	0	2	HCD	528.259	1055.51	-0.59761	0	20.6433	-75	5908	20240920_E3_NEO7_DelChiaro_Dagdas_GMI_ID1802_onbead_try_dig_20per_sample_9.raw
189219		AT1G52690.2; AT1G52690.1	Symbols: Late embryogenesis abundant protein (LEA) family protein chr1:19619842-19620589 FORWARD LENGTH=169<|>Symbols: Late embryogenesis abundant protein (LEA) family protein chr1:19619842-19620589 FORWARD LENGTH=169	00095										ü			AHDAAEYTK	400.906	1	2.89445e+06	Medium				1649	0	2	HCD	503.235	1005.46	-0.788498	1.40342	20.6413	-75	5907	20240920_E3_NEO7_DelChiaro_Dagdas_GMI_ID1802_onbead_try_dig_20per_sample_9.raw
189220		AT4G24280.1; AT5G49910.1	Symbols: cpHsc70-1 chloroplast heat shock protein 70-1 chr4:12590094-12593437 FORWARD LENGTH=718 | Symbols: CPHSC70-2EAT SHOCK PROTEIN 70-2, HSC70-7, cpHsc70-2 chloroplast heat shock protein 70-2 chr5:20303470-20306295 FORWARD LENGTH=718	00333; 00333										ü			LTEAAEK	187.958	1	3.82622e+07	High				549	0	2	HCD	381.206	761.404	0.0470015	8.52073	20.6395	-75	5906	20240920_E3_NEO7_DelChiaro_Dagdas_GMI_ID1802_onbead_try_dig_20per_sample_9.raw
189221		AT2G42560.1	Symbols: late embryogenesis abundant domain-containing protein / LEA domain-containing protein chr2:17714813-17716821 REVERSE LENGTH=635	00142										ü			ESLSHSGQEAR	268.267	1	4.20523e+06	High				3910	0	3	HCD	400.858	1200.56	-0.389687	17.7867	20.6314	-60	5902	20240920_E3_NEO7_DelChiaro_Dagdas_GMI_ID1802_onbead_try_dig_20per_sample_9.raw
189222		AT1G52690.2; AT1G52690.1	Symbols: Late embryogenesis abundant protein (LEA) family protein chr1:19619842-19620589 FORWARD LENGTH=169<|>Symbols: Late embryogenesis abundant protein (LEA) family protein chr1:19619842-19620589 FORWARD LENGTH=169	00095										ü			AHDAAEYTK	367.745	1	3.05962e+06	High				1649	0	2	HCD	503.235	1005.46	-0.909747	12.8967	20.6296	-60	5901	20240920_E3_NEO7_DelChiaro_Dagdas_GMI_ID1802_onbead_try_dig_20per_sample_9.raw
189223		AT3G15460.1	Symbols: Ribosomal RNA processing Brix domain protein chr3:5214279-5216188 REVERSE LENGTH=315	00018										ü			DSAPERPQR	160.883	1	1.78086e+06	Medium				2185	1	3	HCD	352.513	1055.53	2.30729	45.0375	20.6159	-45	5894	20240920_E3_NEO7_DelChiaro_Dagdas_GMI_ID1802_onbead_try_dig_20per_sample_9.raw
189224		AT1G07790.1	Symbols: HTB1 Histone superfamily protein chr1:2413049-2413495 FORWARD LENGTH=148	00014										ü			TAAERPVEENK	346.521	1	1.6006e+06	Medium				3486	1	2	HCD	622.32	1243.63	4.6609	12.9903	20.6121	-45	5892	20240920_E3_NEO7_DelChiaro_Dagdas_GMI_ID1802_onbead_try_dig_20per_sample_9.raw
189225		AT2G42560.1	Symbols: late embryogenesis abundant domain-containing protein / LEA domain-containing protein chr2:17714813-17716821 REVERSE LENGTH=635	00142										ü			ESLSHSGQEAR	451.808	1	1.76923e+07	Medium				3616	0	2	HCD	600.786	1200.56	2.90074	0	20.6103	-45	5891	20240920_E3_NEO7_DelChiaro_Dagdas_GMI_ID1802_onbead_try_dig_20per_sample_9.raw
189226		AT2G42560.1	Symbols: late embryogenesis abundant domain-containing protein / LEA domain-containing protein chr2:17714813-17716821 REVERSE LENGTH=635	00142										ü			ESLSHSGQEAR	258.444	1	3.55599e+07	High				3878	0	3	HCD	400.858	1200.56	-0.541962	1.20491	20.5932	-75	5882	20240920_E3_NEO7_DelChiaro_Dagdas_GMI_ID1802_onbead_try_dig_20per_sample_9.raw
189227		AT2G15860.1	Symbols: unknown protein; FUNCTIONS IN: molecular_function unknown; INVOLVED IN: biological_process unknown; LOCATED IN: cellular_component unknown; EXPRESSED IN: 24 plant structures; EXPRESSED DURING: 13 growth stages; Has 30201 Blast hits to 17322 proteins in 780 species: Archae - 12; Bacteria - 1396; Metazoa - 17338; Fungi - 3422; Plants - 5037; Viruses - 0; Other Eukaryotes - 2996 (source: NCBI BLink). chr2:6905712-6909282 REVERSE LENGTH=512	00316										ü			TEGNDDDMK	234.338	1	2.51776e+06	High				802	0	2	HCD	512.698	1024.39	-0.917332	9.04607	20.5881	-60	5880	20240920_E3_NEO7_DelChiaro_Dagdas_GMI_ID1802_onbead_try_dig_20per_sample_9.raw
189228		AT3G45780.2; AT3G45780.1	Symbols: PHOT1, NPH1, JK224, RPT1 phototropin 1 chr3:16818557-16823960 FORWARD LENGTH=996<|>Symbols: PHOT1, NPH1, JK224, RPT1 phototropin 1 chr3:16818557-16823960 FORWARD LENGTH=996	00109										ü			SAVAAEQR	178.116	1	5.07122e+06	Medium	X			508	0	2	HCD	416.219	831.43	-1.92773	31.2701	20.5862	-60	5879	20240920_E3_NEO7_DelChiaro_Dagdas_GMI_ID1802_onbead_try_dig_20per_sample_9.raw
189229		AT1G07790.1	Symbols: HTB1 Histone superfamily protein chr1:2413049-2413495 FORWARD LENGTH=148	00014										ü			TAAERPVEENK	322.776	1	3.94094e+06	Medium				3605	1	3	HCD	415.212	1243.62	-4.11014	25.1411	20.5825	-60	5877	20240920_E3_NEO7_DelChiaro_Dagdas_GMI_ID1802_onbead_try_dig_20per_sample_9.raw
189230		AT5G47690.3	Symbols: binding chr5:19317899-19327014 FORWARD LENGTH=1607	01449										ü			NPDGVQR	165.243	1	6.81693e+06	High				149	0	2	HCD	393.198	785.389	-1.84181	5.96874	20.5806	-60	5876	20240920_E3_NEO7_DelChiaro_Dagdas_GMI_ID1802_onbead_try_dig_20per_sample_9.raw
189231		ATCG00120.1	Symbols: ATPA ATP synthase subunit alpha chrC:9938-11461 REVERSE LENGTH=507	00122										ü			ISASESR	200.11	1	5.14918e+07	High				212	0	2	HCD	375.193	749.378	-1.15214	20.192	20.5769	-60	5874	20240920_E3_NEO7_DelChiaro_Dagdas_GMI_ID1802_onbead_try_dig_20per_sample_9.raw
189232		AT2G45540.2	Symbols: WD-40 repeat family protein / beige-related chr2:18757881-18772229 REVERSE LENGTH=3001	02707										ü			LVSSDGAK	192.973	1	2.27627e+06	High				569	0	2	HCD	388.711	776.414	-0.879261	48.3587	20.5512	-75	5861	20240920_E3_NEO7_DelChiaro_Dagdas_GMI_ID1802_onbead_try_dig_20per_sample_9.raw
189233		AT5G55660.1	Symbols: DEK domain-containing chromatin associated protein chr5:22539375-22543142 FORWARD LENGTH=778	00125										ü			ESVESADNK	205.879	1	1.76184e+06	High				1807	0	2	HCD	489.722	978.437	-0.19149	18.2836	20.5456	-75	5858	20240920_E3_NEO7_DelChiaro_Dagdas_GMI_ID1802_onbead_try_dig_20per_sample_9.raw
189234		AT1G43170.9; AT1G43170.1; AT1G43170.3; AT1G43170.6; AT1G43170.2; AT1G43170.8; AT1G43170.5; AT1G43170.7	Symbols: RP1 ribosomal protein 1 chr1:16266992-16268631 FORWARD LENGTH=389<|>Symbols: ARP1, emb2207, RPL3A, RP1 ribosomal protein 1 chr1:16266992-16268631 FORWARD LENGTH=389<|>Symbols: ARP1, RPL3A, RP1 ribosomal protein 1 chr1:16266992-16268631 FORWARD LENGTH=389<|>Symbols: RP1 ribosomal protein 1 chr1:16266992-16268631 FORWARD LENGTH=389<|>Symbols: ARP1, RPL3A, RP1 ribosomal protein 1 chr1:16266992-16268631 FORWARD LENGTH=389<|>Symbols: RP1 ribosomal protein 1 chr1:16266992-16268631 FORWARD LENGTH=389<|>Symbols: RP1 ribosomal protein 1 chr1:16266992-16268631 FORWARD LENGTH=389<|>Symbols: RP1 ribosomal protein 1 chr1:16266992-16268631 FORWARD LENGTH=389	00136										ü			QYDSEDGK	211.195	1	2.0511e+07	High				892	0	2	HCD	471.195	941.383	-1.68993	7.20765	20.5413	-60	5856	20240920_E3_NEO7_DelChiaro_Dagdas_GMI_ID1802_onbead_try_dig_20per_sample_9.raw
189235		AT1G76180.2; AT1G76180.1	Symbols: ERD14 Dehydrin family protein chr1:28587013-28587657 REVERSE LENGTH=185<|>Symbols: ERD14 Dehydrin family protein chr1:28587013-28587657 REVERSE LENGTH=185	00102										ü			KKPTTEVEVK	258.328	1	1.95448e+06	High				1244	2	2	HCD	579.84	1158.67	-0.933224	12.9309	20.5393	-60	5855	20240920_E3_NEO7_DelChiaro_Dagdas_GMI_ID1802_onbead_try_dig_20per_sample_9.raw
189236		AT2G18960.1; AT4G30190.1; AT5G62670.1; AT5G57350.2; AT5G57350.1	Symbols: AHA1, PMA, OST2, HA1 H(+)-ATPase 1 chr2:8221858-8227268 FORWARD LENGTH=949 | Symbols: AHA2, PMA2, HA2 H(+)-ATPase 2 chr4:14770820-14775920 REVERSE LENGTH=948 | Symbols: AHA11, HA11 H(+)-ATPase 11 chr5:25159495-25164957 FORWARD LENGTH=956 | Symbols: HA3 H(+)-ATPase 3 chr5:23231208-23236381 REVERSE LENGTH=949<|>Symbols: AHA3, ATAHA3, HA3 H(+)-ATPase 3 chr5:23231208-23236381 REVERSE LENGTH=949	00491; 00491; 00495; 00492										ü			HDSAETIR	208.949	1	1.03669e+07	High				935	0	2	HCD	464.728	928.448	-0.391827	75.3712	20.5356	-60	5853	20240920_E3_NEO7_DelChiaro_Dagdas_GMI_ID1802_onbead_try_dig_20per_sample_9.raw
189237		AT4G20360.1	Symbols: ATRAB8D, ATRABE1B, RABE1b RAB GTPase homolog E1B chr4:10990036-10991466 FORWARD LENGTH=476	00422										ü			IMNDKDEESK	379.441	1	5.38416e+06	High				3611	1	2	HCD	604.776	1208.55	-0.58046	2.42459	20.5318	-60	5851	20240920_E3_NEO7_DelChiaro_Dagdas_GMI_ID1802_onbead_try_dig_20per_sample_9.raw
189238		AT4G26270.1	Symbols: PFK3 phosphofructokinase 3 chr4:13301094-13304030 REVERSE LENGTH=489	00148										ü			VVNDIHK	180.559	1	1.4453e+06	Low				282	0	2	HCD	412.735	824.463	0.662865	43.8501	20.5199	-45	5845	20240920_E3_NEO7_DelChiaro_Dagdas_GMI_ID1802_onbead_try_dig_20per_sample_9.raw
189239		AT1G12270.1	Symbols: Hop1 stress-inducible protein, putative chr1:4172105-4174575 FORWARD LENGTH=572	00361										ü			RLNDAER	287.46	1	4.07143e+06	High		N3(Deamidated): 100	N3(Deamidated)	830	1	2	HCD	437.722	874.437	-0.49669	14.8118	20.518	-45	5844	20240920_E3_NEO7_DelChiaro_Dagdas_GMI_ID1802_onbead_try_dig_20per_sample_9.raw
189240		AT4G20360.1	Symbols: ATRAB8D, ATRABE1B, RABE1b RAB GTPase homolog E1B chr4:10990036-10991466 FORWARD LENGTH=476	00422										ü			IMNDKDEESK	336.81	1	5.19941e+06	Medium				3616	1	2	HCD	604.777	1208.55	0.0256473	2.30972	20.5162	-45	5843	20240920_E3_NEO7_DelChiaro_Dagdas_GMI_ID1802_onbead_try_dig_20per_sample_9.raw
189241		AT5G47690.3	Symbols: binding chr5:19317899-19327014 FORWARD LENGTH=1607	01449										ü			NPDGVQR	166.25	1	2.36505e+07	High				149	0	2	HCD	393.198	785.389	-0.831044	3.67153	20.5009	-75	5836	20240920_E3_NEO7_DelChiaro_Dagdas_GMI_ID1802_onbead_try_dig_20per_sample_9.raw
189242		AT1G13020.1	Symbols: EIF4B2 eukaryotic initiation factor 4B2 chr1:4440927-4443520 REVERSE LENGTH=549	00394										ü			RVDRPETEGER	378.131	1	1.0799e+07	High				5379	2	3	HCD	448.56	1343.66	-1.09474	4.50061	20.4893	-60	5830	20240920_E3_NEO7_DelChiaro_Dagdas_GMI_ID1802_onbead_try_dig_20per_sample_9.raw
189243		AT4G25730.1	Symbols: FtsJ-like methyltransferase family protein chr4:13102906-13106718 REVERSE LENGTH=821	00674										ü			QPMKPVTK	173.316	1	1.079e+07	High				833	1	2	HCD	464.767	928.527	-1.27365	37.3966	20.4874	-60	5829	20240920_E3_NEO7_DelChiaro_Dagdas_GMI_ID1802_onbead_try_dig_20per_sample_9.raw
189244		AT1G12270.1	Symbols: Hop1 stress-inducible protein, putative chr1:4172105-4174575 FORWARD LENGTH=572	00361										ü			RLNDAER	286.413	1	5.16196e+07	Medium		N3(Deamidated): 100	N3(Deamidated)	695	1	2	HCD	437.722	874.436	-1.75294	14.509	20.4855	-60	5828	20240920_E3_NEO7_DelChiaro_Dagdas_GMI_ID1802_onbead_try_dig_20per_sample_9.raw
189245	ü	cont_Q04695	Keratin, type I cytoskeletal 17 OS=Homo sapiens GN=KRT17 PE=1 SV=2	00016										ü			GSSGLGGGSSR	246.867	1	2.40099e+06	High				1324	0	2	HCD	461.222	921.437	-1.43723	27.298	20.4737	-45	5822	20240920_E3_NEO7_DelChiaro_Dagdas_GMI_ID1802_onbead_try_dig_20per_sample_9.raw
189246		AT1G76180.2; AT1G76180.1	Symbols: ERD14 Dehydrin family protein chr1:28587013-28587657 REVERSE LENGTH=185<|>Symbols: ERD14 Dehydrin family protein chr1:28587013-28587657 REVERSE LENGTH=185	00102										ü			KKPTTEVEVK	368.646	1	1.29215e+07	Medium				1246	2	3	HCD	386.896	1158.67	-0.444128	25.8726	20.4681	-45	5819	20240920_E3_NEO7_DelChiaro_Dagdas_GMI_ID1802_onbead_try_dig_20per_sample_9.raw
189247		AT5G61760.1	Symbols: ATIPK2BETA, IPK2B, IPK2BETA inositol polyphosphate kinase 2 beta chr5:24813916-24814818 REVERSE LENGTH=300	00032										ü			PLQGDSR	159.321	1	1.08201e+06	Medium				139	0	2	HCD	386.701	772.395	0.367486	39.3162	20.462	-75	5816	20240920_E3_NEO7_DelChiaro_Dagdas_GMI_ID1802_onbead_try_dig_20per_sample_9.raw
189248		AT5G64840.1	Symbols: GCN5, ATGCN5 general control non-repressible 5 chr5:25916956-25919693 REVERSE LENGTH=692	00376										ü			LGAGANSGR	243.885	1	1.25073e+06	Low				572	0	2	HCD	401.709	802.412	-6.30652	0	20.4601	-75	5815	20240920_E3_NEO7_DelChiaro_Dagdas_GMI_ID1802_onbead_try_dig_20per_sample_9.raw
189249		AT4G20360.1	Symbols: ATRAB8D, ATRABE1B, RABE1b RAB GTPase homolog E1B chr4:10990036-10991466 FORWARD LENGTH=476	00422										ü			IMNDKDEESK	310.543	1	4.43919e+07	High				3529	1	3	HCD	403.521	1208.55	0.721827	57.5711	20.4526	-75	5811	20240920_E3_NEO7_DelChiaro_Dagdas_GMI_ID1802_onbead_try_dig_20per_sample_9.raw
189250	ü	cont_Q04695	Keratin, type I cytoskeletal 17 OS=Homo sapiens GN=KRT17 PE=1 SV=2	00016										ü			GSSGLGGGSSR	217.067	1	9.74316e+06	High				1383	0	2	HCD	461.223	921.438	-0.774712	9.97659	20.4373	-60	5803	20240920_E3_NEO7_DelChiaro_Dagdas_GMI_ID1802_onbead_try_dig_20per_sample_9.raw
189251		AT5G09590.1; AT3G12580.1; AT5G02500.1; AT3G09440.1; AT3G09440.2; AT4G37910.1; AT5G02490.1	Symbols: MTHSC70-2, HSC70-5 mitochondrial HSO70 2 chr5:2975721-2978508 FORWARD LENGTH=682 | Symbols: HSP70, ATHSP70 heat shock protein 70 chr3:3991487-3993689 REVERSE LENGTH=650 | Symbols: HSC70-1, HSP70-1, AT-HSC70-1, HSC70 heat shock cognate protein 70-1 chr5:554055-556334 REVERSE LENGTH=651 | Symbols: Heat shock protein 70 (Hsp 70) family protein chr3:2903434-2905632 REVERSE LENGTH=649<|>Symbols: Heat shock protein 70 (Hsp 70) family protein chr3:2903434-2905632 REVERSE LENGTH=649 | Symbols: mtHsc70-1 mitochondrial heat shock protein 70-1 chr4:17825368-17828099 REVERSE LENGTH=682 | Symbols: Heat shock protein 70 (Hsp 70) family protein chr5:550296-552565 REVERSE LENGTH=653	00459; 00423; 00423; 00423; 00423; 00464										ü			NTTIPTKK	165.134	1	1.12824e+07	High				850	1	2	HCD	451.769	902.53	-0.78123	39.9945	20.4205	-45	5795	20240920_E3_NEO7_DelChiaro_Dagdas_GMI_ID1802_onbead_try_dig_20per_sample_9.raw
189252		AT4G24330.1	Symbols: Protein of unknown function (DUF1682) chr4:12603848-12606229 REVERSE LENGTH=478	00414										ü			AAQEAYK	201.952	1	1.70896e+06	Medium				260	0	2	HCD	390.698	780.389	0.724899	17.83	20.4163	-75	5793	20240920_E3_NEO7_DelChiaro_Dagdas_GMI_ID1802_onbead_try_dig_20per_sample_9.raw
189253		AT1G79940.3; AT1G79940.2; AT1G79940.1; AT4G21180.1	Symbols: ATERDJ2A DnaJ / Sec63 Brl domains-containing protein chr1:30070023-30073237 FORWARD LENGTH=687<|>Symbols: ATERDJ2A DnaJ / Sec63 Brl domains-containing protein chr1:30070023-30073237 FORWARD LENGTH=687<|>Symbols: ATERDJ2A DnaJ / Sec63 Brl domains-containing protein chr1:30070023-30073237 FORWARD LENGTH=687 | Symbols: ATERDJ2B DnaJ / Sec63 Brl domains-containing protein chr4:11289337-11292179 FORWARD LENGTH=661	00131; 00131										ü			NPDPEANK	206.528	1	2.39179e+06	Medium				1013	0	2	HCD	442.708	884.409	-2.12454	0	20.4144	-75	5792	20240920_E3_NEO7_DelChiaro_Dagdas_GMI_ID1802_onbead_try_dig_20per_sample_9.raw
189254		AT4G27500.1	Symbols: PPI1 proton pump interactor 1 chr4:13743614-13745900 FORWARD LENGTH=612	00057										ü			VVNSDAPK	197.983	1	2.77908e+06	High				387	0	2	HCD	415.224	829.441	-0.06643	28.4699	20.4069	-75	5788	20240920_E3_NEO7_DelChiaro_Dagdas_GMI_ID1802_onbead_try_dig_20per_sample_9.raw
189255		AT3G11830.1	Symbols: TCP-1/cpn60 chaperonin family protein chr3:3732734-3736156 FORWARD LENGTH=557	00284										ü			CVESGAK	174.862	1	1.4461e+06	Medium		C1(Methylthio): 100	C1(Methylthio)	90	0	2	HCD	370.159	739.311	-0.27327	7.42261	20.405	-75	5787	20240920_E3_NEO7_DelChiaro_Dagdas_GMI_ID1802_onbead_try_dig_20per_sample_9.raw
189256		AT4G27500.1	Symbols: PPI1 proton pump interactor 1 chr4:13743614-13745900 FORWARD LENGTH=612	00057										ü			VVNSDAPK	230.002	1	3.33749e+06	High				379	0	2	HCD	415.224	829.441	-0.949449	10.681	20.401	-60	5785	20240920_E3_NEO7_DelChiaro_Dagdas_GMI_ID1802_onbead_try_dig_20per_sample_9.raw
189257		AT5G49930.1	Symbols: emb1441 zinc knuckle (CCHC-type) family protein chr5:20308260-20312736 REVERSE LENGTH=1080	00874										ü			YADQDEDERK	262.587	1	3.50935e+06	High				3295	1	3	HCD	423.517	1268.54	-0.957976	7.2787	20.3954	-60	5782	20240920_E3_NEO7_DelChiaro_Dagdas_GMI_ID1802_onbead_try_dig_20per_sample_9.raw
189258		AT5G26710.1	Symbols: Glutamyl/glutaminyl-tRNA synthetase, class Ic chr5:9305673-9308247 FORWARD LENGTH=719	00523										ü			HTAVVAER	181.8	1	3.17413e+06	High				594	0	2	HCD	441.743	882.478	-1.01503	0	20.3935	-60	5781	20240920_E3_NEO7_DelChiaro_Dagdas_GMI_ID1802_onbead_try_dig_20per_sample_9.raw
189259		AT4G17530.1; AT5G47200.1	Symbols: RAB1C, ATRAB1C, ATRABD2C RAB GTPase homolog 1C chr4:9773721-9775424 REVERSE LENGTH=202 | Symbols: ATRABD2B, ATRAB1A, RAB1A RAB GTPase homolog 1A chr5:19167029-19168718 FORWARD LENGTH=202	00130; 00130										ü			VVSTETAK	198.481	1	1.4287e+07	High				650	0	2	HCD	417.732	834.456	-0.797654	16.38	20.3898	-60	5779	20240920_E3_NEO7_DelChiaro_Dagdas_GMI_ID1802_onbead_try_dig_20per_sample_9.raw
189260		AT1G69010.1	Symbols: BIM2 BES1-interacting Myc-like protein 2 chr1:25941804-25943599 FORWARD LENGTH=311	00294										ü			DSSVEEESEHSHK	226.977	1	1.50719e+06	Medium				4399	0	3	HCD	500.546	1499.62	-0.705004	5.56875	20.3817	-45	5775	20240920_E3_NEO7_DelChiaro_Dagdas_GMI_ID1802_onbead_try_dig_20per_sample_9.raw
189261		AT4G16630.1	Symbols: DEA(D/H)-box RNA helicase family protein chr4:9362176-9366449 REVERSE LENGTH=789	00608										ü			KLVAQAEK	357.413	1	8.87357e+06	High				808	1	2	HCD	443.771	886.535	-0.526416	28.9979	20.3779	-45	5773	20240920_E3_NEO7_DelChiaro_Dagdas_GMI_ID1802_onbead_try_dig_20per_sample_9.raw
189262		AT5G46630.1	Symbols: Clathrin adaptor complexes medium subunit family protein chr5:18920580-18923252 FORWARD LENGTH=438	00037										ü			THIMQTK	180.848	1	0	Unknown				699	0	2	HCD	429.728	858.449	-1.87238	0	20.37	-75	5769	20240920_E3_NEO7_DelChiaro_Dagdas_GMI_ID1802_onbead_try_dig_20per_sample_9.raw
189263		AT1G79920.1	Symbols: Heat shock protein 70 (Hsp 70) family protein chr1:30058935-30062224 REVERSE LENGTH=831	00716										ü			EAAVSNDPK	233.551	1	1.30495e+06	Medium				1247	0	2	HCD	465.729	930.452	-1.07211	16.4333	20.3662	-75	5767	20240920_E3_NEO7_DelChiaro_Dagdas_GMI_ID1802_onbead_try_dig_20per_sample_9.raw
189264		AT3G52140.1	Symbols: tetratricopeptide repeat (TPR)-containing protein chr3:19333232-19341295 FORWARD LENGTH=1403	00012										ü			RAAQSTTTNSTTDVK	266.357	1	610348	Medium				7605	1	3	HCD	527.601	1580.79	0.607169	0	20.3643	-75	5766	20240920_E3_NEO7_DelChiaro_Dagdas_GMI_ID1802_onbead_try_dig_20per_sample_9.raw
189265		AT5G03520.1	Symbols: ATRAB8C, ATRABE1D, ATRAB-E1D, RAB-E1D, RAB8C RAB GTPase homolog 8C chr5:883679-885158 FORWARD LENGTH=216	00181										ü			LTETDTK	186.562	1	3.03541e+06	Medium				558	0	2	HCD	404.208	807.408	-1.87586	6.31794	20.3547	-60	5761	20240920_E3_NEO7_DelChiaro_Dagdas_GMI_ID1802_onbead_try_dig_20per_sample_9.raw
189266		AT1G62380.1	Symbols: ACO2, ATACO2 ACC oxidase 2 chr1:23082340-23084068 FORWARD LENGTH=320	00239										ü			VVTQQEGNR	268.348	1	3.06233e+06	Medium				2260	0	2	HCD	515.767	1030.53	-1.41252	0	20.3491	-60	5758	20240920_E3_NEO7_DelChiaro_Dagdas_GMI_ID1802_onbead_try_dig_20per_sample_9.raw
189267		AT1G69010.1	Symbols: BIM2 BES1-interacting Myc-like protein 2 chr1:25941804-25943599 FORWARD LENGTH=311	00294										ü			DSSVEEESEHSHK	317.667	1	3.012e+06	High				4187	0	3	HCD	500.546	1499.62	-1.13234	11.9149	20.3472	-60	5757	20240920_E3_NEO7_DelChiaro_Dagdas_GMI_ID1802_onbead_try_dig_20per_sample_9.raw
189268		AT3G16460.1; AT3G16460.2	Symbols: Mannose-binding lectin superfamily protein chr3:5593029-5595522 FORWARD LENGTH=705<|>Symbols: Mannose-binding lectin superfamily protein chr3:5593029-5595522 FORWARD LENGTH=705	00604										ü			AGQVVEGK	270.896	1	2.76764e+07	High				505	0	2	HCD	394.219	787.431	0.758003	16.2185	20.3453	-60	5756	20240920_E3_NEO7_DelChiaro_Dagdas_GMI_ID1802_onbead_try_dig_20per_sample_9.raw
189269		AT5G13560.1	Symbols: unknown protein; BEST Arabidopsis thaliana protein match is: unknown protein (TAIR:AT2G37370.1); Has 12055 Blast hits to 8846 proteins in 811 species: Archae - 217; Bacteria - 1046; Metazoa - 6104; Fungi - 1115; Plants - 528; Viruses - 14; Other Eukaryotes - 3031 (source: NCBI BLink). chr5:4361579-4366318 REVERSE LENGTH=679	00057										ü			SVHQTIQR	258.717	1	2.46321e+06	High				959	0	2	HCD	484.767	968.526	-1.04149	3.18389	20.306	-60	5736	20240920_E3_NEO7_DelChiaro_Dagdas_GMI_ID1802_onbead_try_dig_20per_sample_9.raw
189270	ü	cont_P04264	Keratin, type II cytoskeletal 1 OS=Homo sapiens GN=KRT1 PE=1 SV=6	00433										ü			GENALKDAK	369.876	1	3.01585e+06	Medium				2404	1	2	HCD	473.257	945.506	6.50264	38.723	20.2889	-45	5727	20240920_E3_NEO7_DelChiaro_Dagdas_GMI_ID1802_onbead_try_dig_20per_sample_9.raw
189271		AT4G37910.1	Symbols: mtHsc70-1 mitochondrial heat shock protein 70-1 chr4:17825368-17828099 REVERSE LENGTH=682	00642										ü			IGEHMSK	242.315	1	3.58406e+06	Medium				278	0	2	HCD	401.202	801.396	4.89462	46.6727	20.287	-45	5726	20240920_E3_NEO7_DelChiaro_Dagdas_GMI_ID1802_onbead_try_dig_20per_sample_9.raw
189272		AT5G42020.1; AT5G28540.1	Symbols: BIP, BIP2 Heat shock protein 70 (Hsp 70) family protein chr5:16807697-16810480 REVERSE LENGTH=668 | Symbols: BIP1 heat shock protein 70 (Hsp 70) family protein chr5:10540665-10543274 REVERSE LENGTH=669	00304; 00304										ü			ALSSQHQVR	215.831	1	1.82726e+06	Medium				1104	0	2	HCD	513.282	1025.56	6.96383	3.74119	20.2851	-45	5725	20240920_E3_NEO7_DelChiaro_Dagdas_GMI_ID1802_onbead_try_dig_20per_sample_9.raw
189273		AT2G15860.1	Symbols: unknown protein; FUNCTIONS IN: molecular_function unknown; INVOLVED IN: biological_process unknown; LOCATED IN: cellular_component unknown; EXPRESSED IN: 24 plant structures; EXPRESSED DURING: 13 growth stages; Has 30201 Blast hits to 17322 proteins in 780 species: Archae - 12; Bacteria - 1396; Metazoa - 17338; Fungi - 3422; Plants - 5037; Viruses - 0; Other Eukaryotes - 2996 (source: NCBI BLink). chr2:6905712-6909282 REVERSE LENGTH=512	00389										ü			SMISHANK	268.147	1	5.51102e+06	Medium				653	0	2	HCD	444.227	887.446	6.42486	0.456924	20.2833	-45	5724	20240920_E3_NEO7_DelChiaro_Dagdas_GMI_ID1802_onbead_try_dig_20per_sample_9.raw
189274		AT5G40200.1	Symbols: DegP9 DegP protease 9 chr5:16070402-16073101 FORWARD LENGTH=592	00348										ü			SMGMESHQK	277.922	1	4.06741e+07	Medium				1728	0	2	HCD	517.727	1034.45	7.16957	0.157222	20.2814	-45	5723	20240920_E3_NEO7_DelChiaro_Dagdas_GMI_ID1802_onbead_try_dig_20per_sample_9.raw
189275		AT5G03520.1	Symbols: ATRAB8C, ATRABE1D, ATRAB-E1D, RAB-E1D, RAB8C RAB GTPase homolog 8C chr5:883679-885158 FORWARD LENGTH=216	00181										ü			LTETDTK	181.867	1	2.79522e+06	High				548	0	2	HCD	404.208	807.409	-1.0445	15.3518	20.277	-75	5721	20240920_E3_NEO7_DelChiaro_Dagdas_GMI_ID1802_onbead_try_dig_20per_sample_9.raw
189276		AT2G33040.1	Symbols: ATP3 gamma subunit of Mt ATP synthase chr2:14018978-14021047 REVERSE LENGTH=325	00225										ü			ESEIGGK	172.11	1	3.77182e+06	High				246	0	2	HCD	360.182	719.356	-0.897374	1.12163	20.2676	-75	5716	20240920_E3_NEO7_DelChiaro_Dagdas_GMI_ID1802_onbead_try_dig_20per_sample_9.raw
189277		AT3G57150.1	Symbols: NAP57, AtNAP57, CBF5, AtCBF5 homologue of NAP57 chr3:21154255-21155952 REVERSE LENGTH=565	00109										ü			TGHSGTLDPK	314.362	1	1.05149e+07	High				1789	0	2	HCD	506.756	1012.51	-0.751127	0	20.2504	-60	5708	20240920_E3_NEO7_DelChiaro_Dagdas_GMI_ID1802_onbead_try_dig_20per_sample_9.raw
189278		AT1G49240.1; AT3G18780.2	Symbols: ACT8 actin 8 chr1:18216539-18217947 FORWARD LENGTH=377 | Symbols: ACT2, DER1, LSR2, ENL2 actin 2 chr3:6475535-6476832 FORWARD LENGTH=377	00042; 00042										ü			HHGVMVGMNQK	310.425	1	1.26257e+06	Medium		M8(Oxidation): 100	M8(Oxidation)	4712	0	3	HCD	418.538	1253.6	9.61067	13.7574	20.2426	-45	5704	20240920_E3_NEO7_DelChiaro_Dagdas_GMI_ID1802_onbead_try_dig_20per_sample_9.raw
189279		AT5G52560.1	Symbols: ATUSP, USP UDP-sugar pyrophosphorylase chr5:21331230-21334573 FORWARD LENGTH=614	00325										ü			LTHVDGR	225.409	1	7.95826e+06	High				168	0	2	HCD	399.217	797.426	-0.765643	33.5169	20.2192	-75	5692	20240920_E3_NEO7_DelChiaro_Dagdas_GMI_ID1802_onbead_try_dig_20per_sample_9.raw
189280	ü	cont_P02533; cont_Q04695; cont_Q6IFX2	Keratin, type I cytoskeletal 14 OS=Homo sapiens GN=KRT14 PE=1 SV=4 | Keratin, type I cytoskeletal 17 OS=Homo sapiens GN=KRT17 PE=1 SV=2 | Keratin, type I cytoskeletal 42 OS=Mus musculus GN=Krt42 PE=1 SV=1	00251; 00220; 00230										ü			KNHEEEMNALR	419.607	1	5.75766e+06	High		M7(Oxidation): 100	M7(Oxidation)	6037	1	3	HCD	462.885	1386.64	-0.790623	4.46487	20.2136	-60	5690	20240920_E3_NEO7_DelChiaro_Dagdas_GMI_ID1802_onbead_try_dig_20per_sample_9.raw
189281		AT5G14780.1	Symbols: FDH formate dehydrogenase chr5:4777043-4779190 FORWARD LENGTH=384	00045										ü			ANEYATK	169.537	1	8.24538e+07	Medium				189	0	2	HCD	398.697	796.386	2.86309	3.66672	20.2024	-60	5684	20240920_E3_NEO7_DelChiaro_Dagdas_GMI_ID1802_onbead_try_dig_20per_sample_9.raw
189282		AT5G40340.1	Symbols: Tudor/PWWP/MBT superfamily protein chr5:16131654-16134680 REVERSE LENGTH=1008	00800										ü			KAEAVEEEETRK	482.433	1	2.13881e+06	Medium				5643	2	3	HCD	473.58	1418.72	8.34797	20.3244	20.1889	-45	5677	20240920_E3_NEO7_DelChiaro_Dagdas_GMI_ID1802_onbead_try_dig_20per_sample_9.raw
189283		AT1G71500.1	Symbols: Rieske (2Fe-2S) domain-containing protein chr1:26936084-26937331 FORWARD LENGTH=287	00242										ü			KNEVINGK	350.808	1	1.89317e+06	High		N6(Deamidated): 100	N6(Deamidated)	1557	1	2	HCD	451.75	902.494	-0.63756	2.90538	20.1745	-75	5671	20240920_E3_NEO7_DelChiaro_Dagdas_GMI_ID1802_onbead_try_dig_20per_sample_9.raw
189284		AT4G34450.1	Symbols: coatomer gamma-2 subunit, putative / gamma-2 coat protein, putative / gamma-2 COP, putative chr4:16471956-16476795 FORWARD LENGTH=886	00356										ü			TGNESSVER	295.623	1	2.28798e+06	Medium				1867	0	2	HCD	489.727	978.448	-1.00559	47.7545	20.1667	-60	5668	20240920_E3_NEO7_DelChiaro_Dagdas_GMI_ID1802_onbead_try_dig_20per_sample_9.raw
189285		AT1G71500.1	Symbols: Rieske (2Fe-2S) domain-containing protein chr1:26936084-26937331 FORWARD LENGTH=287	00242										ü			KNEVINGK	296.377	1	2.02938e+06	Medium		N6(Deamidated): 100	N6(Deamidated)	1563	1	2	HCD	451.75	902.493	-0.840561	66.6771	20.1649	-60	5667	20240920_E3_NEO7_DelChiaro_Dagdas_GMI_ID1802_onbead_try_dig_20per_sample_9.raw
189286		AT1G43690.1	Symbols: ubiquitin interaction motif-containing protein chr1:16478519-16482589 FORWARD LENGTH=599	00073										ü			SPSPVNK	220.532	1	1.00844e+07	High				47	0	2	HCD	364.7	728.393	-0.530344	2.80285	20.1574	-60	5663	20240920_E3_NEO7_DelChiaro_Dagdas_GMI_ID1802_onbead_try_dig_20per_sample_9.raw
189287		AT3G60240.4	Symbols: EIF4G, CUM2 eukaryotic translation initiation factor 4G chr3:22261842-22268295 FORWARD LENGTH=1727	00798										ü			SAVETNTR	209.448	1	1.74765e+06	High				1282	0	2	HCD	439.222	877.437	-0.534278	33.7455	20.1258	-75	5647	20240920_E3_NEO7_DelChiaro_Dagdas_GMI_ID1802_onbead_try_dig_20per_sample_9.raw
189288		AT2G43760.2; AT2G43760.3; AT2G43760.1	Symbols: molybdopterin biosynthesis MoaE family protein chr2:18133276-18133872 FORWARD LENGTH=198<|>Symbols: molybdopterin biosynthesis MoaE family protein chr2:18133276-18133872 FORWARD LENGTH=198<|>Symbols: molybdopterin biosynthesis MoaE family protein chr2:18133276-18133872 FORWARD LENGTH=198	00179										ü			VRVEEDEEHK	298.092	1	1.56688e+06	High				5062	1	3	HCD	423.874	1269.61	-0.355194	33.2237	20.1181	-60	5644	20240920_E3_NEO7_DelChiaro_Dagdas_GMI_ID1802_onbead_try_dig_20per_sample_9.raw
189289		AT1G56660.1	Symbols: unknown protein; Has 665200 Blast hits to 205811 proteins in 4684 species: Archae - 3320; Bacteria - 107592; Metazoa - 249086; Fungi - 76753; Plants - 38542; Viruses - 3008; Other Eukaryotes - 186899 (source: NCBI BLink). chr1:21238809-21240377 FORWARD LENGTH=522	00091										ü			KHEEGHGDLEVK	157.434	1	1.83358e+06	Medium				5813	1	3	HCD	459.897	1377.68	-0.388958	36.3316	20.1162	-60	5643	20240920_E3_NEO7_DelChiaro_Dagdas_GMI_ID1802_onbead_try_dig_20per_sample_9.raw
189290		AT3G57150.1	Symbols: NAP57, AtNAP57, CBF5, AtCBF5 homologue of NAP57 chr3:21154255-21155952 REVERSE LENGTH=565	00442										ü			RKHDDSSDSPAPVTTK	197.358	1	2.77823e+06	Medium				9218	2	4	HCD	435.971	1740.86	5.65063	21.7618	20.1046	-45	5637	20240920_E3_NEO7_DelChiaro_Dagdas_GMI_ID1802_onbead_try_dig_20per_sample_9.raw
189291		AT5G55920.1	Symbols: OLI2 S-adenosyl-L-methionine-dependent methyltransferases superfamily protein chr5:22645742-22649383 REVERSE LENGTH=682	00638										ü			SKSENVEEPSK	235.781	1	2.5293e+06	Medium				4582	1	3	HCD	411.872	1233.6	5.42583	15.464	20.0971	-45	5633	20240920_E3_NEO7_DelChiaro_Dagdas_GMI_ID1802_onbead_try_dig_20per_sample_9.raw
189292		AT3G07050.1	Symbols: GTP-binding family protein chr3:2229602-2232279 REVERSE LENGTH=582	00203										ü			CSTQEQR	193.01	1	1.46636e+07	Medium		C1(Methylthio): 100	C1(Methylthio)	524	0	2	HCD	449.184	897.361	5.89837	9.49364	20.0952	-45	5632	20240920_E3_NEO7_DelChiaro_Dagdas_GMI_ID1802_onbead_try_dig_20per_sample_9.raw
189293		AT4G32330.1; AT4G32330.3	Symbols: TPX2 (targeting protein for Xklp2) protein family chr4:15609801-15611867 FORWARD LENGTH=437<|>Symbols: TPX2 (targeting protein for Xklp2) protein family chr4:15609801-15611867 FORWARD LENGTH=437	00153										ü			HDSAPAESADGEK	291.31	1	595415	Low				3891	0	3	HCD	438.525	1313.56	-0.150291	23.3037	20.085	-75	5628	20240920_E3_NEO7_DelChiaro_Dagdas_GMI_ID1802_onbead_try_dig_20per_sample_9.raw
189294		AT5G19690.1	Symbols: STT3A staurosporin and temperature sensitive 3-like A chr5:6652649-6658214 FORWARD LENGTH=779	00493										ü			EREPADKPSVK	386.302	1	5.15471e+06	High				2964	2	3	HCD	419.226	1255.66	-0.100561	25.4173	20.0832	-75	5627	20240920_E3_NEO7_DelChiaro_Dagdas_GMI_ID1802_onbead_try_dig_20per_sample_9.raw
189295		AT2G15860.1	Symbols: unknown protein; FUNCTIONS IN: molecular_function unknown; INVOLVED IN: biological_process unknown; LOCATED IN: cellular_component unknown; EXPRESSED IN: 24 plant structures; EXPRESSED DURING: 13 growth stages; Has 30201 Blast hits to 17322 proteins in 780 species: Archae - 12; Bacteria - 1396; Metazoa - 17338; Fungi - 3422; Plants - 5037; Viruses - 0; Other Eukaryotes - 2996 (source: NCBI BLink). chr2:6905712-6909282 REVERSE LENGTH=512	00068										ü			NAAAVAEK	235.193	1	1.3122e+07	High				470	0	2	HCD	387.211	773.415	-0.128776	9.09408	20.0813	-75	5626	20240920_E3_NEO7_DelChiaro_Dagdas_GMI_ID1802_onbead_try_dig_20per_sample_9.raw
189296		AT3G05900.1	Symbols: neurofilament protein-related chr3:1761408-1763854 REVERSE LENGTH=673	00470										ü			HVVEEPSKDEK	251.171	1	1.43704e+06	Medium				4753	1	3	HCD	432.886	1296.64	-0.279649	30.0229	20.0735	-60	5623	20240920_E3_NEO7_DelChiaro_Dagdas_GMI_ID1802_onbead_try_dig_20per_sample_9.raw
189297		AT5G55920.1	Symbols: OLI2 S-adenosyl-L-methionine-dependent methyltransferases superfamily protein chr5:22645742-22649383 REVERSE LENGTH=682	00638										ü			SKSENVEEPSK	422.825	1	3.25521e+06	High				4592	1	2	HCD	617.302	1233.6	0.340237	0	20.0717	-60	5622	20240920_E3_NEO7_DelChiaro_Dagdas_GMI_ID1802_onbead_try_dig_20per_sample_9.raw
189298		AT3G49910.1	Symbols: Translation protein SH3-like family protein chr3:18504311-18504751 FORWARD LENGTH=146	00017										ü			AHFTASSSERR	268.381	1	1.78341e+06	High				4529	1	3	HCD	416.874	1248.61	0.0959117	10.8328	20.068	-60	5620	20240920_E3_NEO7_DelChiaro_Dagdas_GMI_ID1802_onbead_try_dig_20per_sample_9.raw
189299		AT2G28910.1	Symbols: CXIP4 CAX interacting protein 4 chr2:12415992-12416990 REVERSE LENGTH=332	00071										ü			ITGSNNDEAR	229.819	1	1.8685e+06	Medium				2296	0	2	HCD	538.752	1076.5	-0.00880885	26.6885	20.0661	-60	5619	20240920_E3_NEO7_DelChiaro_Dagdas_GMI_ID1802_onbead_try_dig_20per_sample_9.raw
189300		AT2G42560.1	Symbols: late embryogenesis abundant domain-containing protein / LEA domain-containing protein chr2:17714813-17716821 REVERSE LENGTH=635	00557										ü			GTVEEAR	168.112	1	2.61064e+07	High				399	0	2	HCD	381.193	761.379	0.775645	20.0324	20.0642	-60	5618	20240920_E3_NEO7_DelChiaro_Dagdas_GMI_ID1802_onbead_try_dig_20per_sample_9.raw
189301		AT3G07050.1	Symbols: GTP-binding family protein chr3:2229602-2232279 REVERSE LENGTH=582	00203										ü			CSTQEQR	194.467	1	3.26707e+08	High		C1(Methylthio): 100	C1(Methylthio)	554	0	2	HCD	449.181	897.356	0.320691	0.284914	20.0623	-60	5617	20240920_E3_NEO7_DelChiaro_Dagdas_GMI_ID1802_onbead_try_dig_20per_sample_9.raw
189302		AT5G10010.1	Symbols: unknown protein; FUNCTIONS IN: molecular_function unknown; INVOLVED IN: biological_process unknown; LOCATED IN: nucleolus; EXPRESSED IN: 25 plant structures; EXPRESSED DURING: 15 growth stages; BEST Arabidopsis thaliana protein match is: unknown protein (TAIR:AT5G64910.1); Has 33260 Blast hits to 16857 proteins in 1270 species: Archae - 88; Bacteria - 3040; Metazoa - 11915; Fungi - 3137; Plants - 1371; Viruses - 424; Other Eukaryotes - 13285 (source: NCBI BLink). chr5:3128098-3131452 FORWARD LENGTH=434	00113										ü			DTEIKDEK	330.875	1	5.20448e+06	Medium				1997	1	2	HCD	489.246	977.485	6.3655	36.6306	20.058	-45	5615	20240920_E3_NEO7_DelChiaro_Dagdas_GMI_ID1802_onbead_try_dig_20per_sample_9.raw
189303		AT3G49910.1	Symbols: Translation protein SH3-like family protein chr3:18504311-18504751 FORWARD LENGTH=146	00017										ü			AHFTASSSERR	326.275	1	4.48272e+06	Medium				4589	1	3	HCD	416.876	1248.61	4.49518	3.72834	20.0505	-45	5611	20240920_E3_NEO7_DelChiaro_Dagdas_GMI_ID1802_onbead_try_dig_20per_sample_9.raw
189304		AT1G08580.1	Symbols: unknown protein; Has 39 Blast hits to 39 proteins in 15 species: Archae - 0; Bacteria - 0; Metazoa - 0; Fungi - 0; Plants - 35; Viruses - 0; Other Eukaryotes - 4 (source: NCBI BLink). chr1:2715296-2716351 REVERSE LENGTH=123	00004										ü			YNEIAKK	235.278	1	2.05669e+06	Medium				589	1	2	HCD	433.245	865.482	4.54343	8.69779	20.0486	-45	5610	20240920_E3_NEO7_DelChiaro_Dagdas_GMI_ID1802_onbead_try_dig_20per_sample_9.raw
189305		AT4G37870.1	Symbols: PCK1, PEPCK phosphoenolpyruvate carboxykinase 1 chr4:17802974-17806332 REVERSE LENGTH=671	00376										ü			TTLSTDHNR	218.069	1	2.51325e+06	Medium				2254	0	2	HCD	522.76	1044.51	5.23885	3.58224	20.0468	-45	5609	20240920_E3_NEO7_DelChiaro_Dagdas_GMI_ID1802_onbead_try_dig_20per_sample_9.raw
189306		AT3G03780.3; AT3G03780.1; AT3G03780.2	Symbols: ATMS2, MS2 methionine synthase 2 chr3:957602-960740 FORWARD LENGTH=765<|>Symbols: ATMS2, MS2 methionine synthase 2 chr3:957602-960740 FORWARD LENGTH=765<|>Symbols: ATMS2, MS2 methionine synthase 2 chr3:957602-960740 FORWARD LENGTH=765	00413										ü			TTEVSAR	204.337	1	1.85704e+06	Medium				280	0	2	HCD	382.199	763.391	-4.13889	9.17668	20.0402	-75	5606	20240920_E3_NEO7_DelChiaro_Dagdas_GMI_ID1802_onbead_try_dig_20per_sample_9.raw
189307		AT3G09350.1	Symbols: Fes1A Fes1A chr3:2871216-2873109 FORWARD LENGTH=363	00258										ü			NDGSSSIDK	251.091	1	962914	Low				1188	0	2	HCD	461.709	922.41	-0.913156	3.51424	20.0383	-75	5605	20240920_E3_NEO7_DelChiaro_Dagdas_GMI_ID1802_onbead_try_dig_20per_sample_9.raw
189308		AT5G39590.1	Symbols: TLD-domain containing nucleolar protein chr5:15851483-15853768 FORWARD LENGTH=542	00267										ü			STAVDDSASK	273.918	1	2.40886e+06	Medium				1926	0	2	HCD	490.73	980.452	-0.904517	3.88079	20.0364	-75	5604	20240920_E3_NEO7_DelChiaro_Dagdas_GMI_ID1802_onbead_try_dig_20per_sample_9.raw
189309		AT1G29470.2; AT1G29470.1	Symbols: S-adenosyl-L-methionine-dependent methyltransferases superfamily protein chr1:10310424-10313369 REVERSE LENGTH=770<|>Symbols: S-adenosyl-L-methionine-dependent methyltransferases superfamily protein chr1:10310424-10313369 REVERSE LENGTH=770	00182										ü			KSEENAGETEESTEK	361.838	1	1.18867e+06	High				6753	1	3	HCD	556.579	1667.72	-0.546181	0	20.0346	-75	5603	20240920_E3_NEO7_DelChiaro_Dagdas_GMI_ID1802_onbead_try_dig_20per_sample_9.raw
189310		AT2G40430.2	Symbols: FUNCTIONS IN: molecular_function unknown; INVOLVED IN: biological_process unknown; LOCATED IN: cellular_component unknown; EXPRESSED IN: 22 plant structures; EXPRESSED DURING: 13 growth stages; CONTAINS InterPro DOMAIN/s: P60-like (InterPro:IPR011687), Tumour suppressor protein Gltscr2 (InterPro:IPR011211); Has 706 Blast hits to 639 proteins in 197 species: Archae - 0; Bacteria - 32; Metazoa - 228; Fungi - 147; Plants - 47; Viruses - 0; Other Eukaryotes - 252 (source: NCBI BLink). chr2:16879527-16882365 REVERSE LENGTH=449	00243										ü			PSSNTNLK	273.073	1	2.18097e+06	Medium				1320	0	2	HCD	430.727	860.447	-0.0436572	6.63774	20.0327	-75	5602	20240920_E3_NEO7_DelChiaro_Dagdas_GMI_ID1802_onbead_try_dig_20per_sample_9.raw
189311		AT1G76810.1	Symbols: eukaryotic translation initiation factor 2 (eIF-2) family protein chr1:28831366-28836310 REVERSE LENGTH=1294	00638										ü			AHDSEPEAEKPTAK	389.434	1	4.46345e+06	High				7590	1	3	HCD	503.91	1509.72	-0.708585	13.4677	20.023	-60	5598	20240920_E3_NEO7_DelChiaro_Dagdas_GMI_ID1802_onbead_try_dig_20per_sample_9.raw
189312		AT4G02510.1	Symbols: TOC159, TOC86, PPI2, TOC160, ATTOC159 translocon at the outer envelope membrane of chloroplasts 159 chr4:1104766-1109360 FORWARD LENGTH=1503	00354										ü			AASAVADNGTK	304.458	1	2.17788e+06	High				2356	0	2	HCD	502.754	1004.5	0.786223	20.6959	20.0211	-60	5597	20240920_E3_NEO7_DelChiaro_Dagdas_GMI_ID1802_onbead_try_dig_20per_sample_9.raw
189313		AT3G45980.1	Symbols: H2B, HTB9 Histone superfamily protein chr3:16897492-16897944 REVERSE LENGTH=150	00014										ü			PAAEKPVEEK	160.398	1	909251	Medium				1242	1	3	HCD	366.534	1097.59	4.69953	29.5952	20.0096	-45	5592	20240920_E3_NEO7_DelChiaro_Dagdas_GMI_ID1802_onbead_try_dig_20per_sample_9.raw
189314		AT2G28910.1	Symbols: CXIP4 CAX interacting protein 4 chr2:12415992-12416990 REVERSE LENGTH=332	00071										ü			ITGSNNDEAR	261.607	1	3.2732e+06	Medium				2714	0	2	HCD	538.756	1076.5	6.5674	24.6943	20.0059	-45	5590	20240920_E3_NEO7_DelChiaro_Dagdas_GMI_ID1802_onbead_try_dig_20per_sample_9.raw
189315		AT1G04410.1	Symbols: Lactate/malate dehydrogenase family protein chr1:1189418-1191267 REVERSE LENGTH=332	00201										ü			VQTSSGEKPVR	297.526	1	1.56176e+06	Medium				3366	1	3	HCD	396.553	1187.64	4.84998	10.5277	20.004	-45	5589	20240920_E3_NEO7_DelChiaro_Dagdas_GMI_ID1802_onbead_try_dig_20per_sample_9.raw
189316		AT5G19770.1; AT5G19780.1	Symbols: TUA3 tubulin alpha-3 chr5:6682761-6684474 REVERSE LENGTH=450<|>Symbols: TUA5 tubulin alpha-5 chr5:6687212-6688926 FORWARD LENGTH=450	00106										ü			GHYTVGK	268.851	1	9.83047e+06	Medium				566	0	2	HCD	381.203	761.398	5.02686	4.97223	20.0021	-45	5588	20240920_E3_NEO7_DelChiaro_Dagdas_GMI_ID1802_onbead_try_dig_20per_sample_9.raw
189317		AT1G07940.2; AT5G60390.1; AT1G07920.1; AT1G07940.1; AT1G07930.1; AT5G60390.3	Symbols: GTP binding Elongation factor Tu family protein chr1:2463350-2464792 REVERSE LENGTH=449<|>Symbols: GTP binding Elongation factor Tu family protein chr5:24289226-24290675 FORWARD LENGTH=449<|>Symbols: GTP binding Elongation factor Tu family protein chr1:2455559-2457001 FORWARD LENGTH=449<|>Symbols: GTP binding Elongation factor Tu family protein chr1:2463350-2464792 REVERSE LENGTH=449<|>Symbols: GTP binding Elongation factor Tu family protein chr1:2459014-2460458 FORWARD LENGTH=449<|>Symbols: GTP binding Elongation factor Tu family protein chr5:24289226-24290675 FORWARD LENGTH=449	00310										ü			RGYVASNSK	280.016	1	3.33685e+07	High		N7(Deamidated): 100	N7(Deamidated)	1764	1	2	HCD	491.751	982.495	-0.0616654	1.23818	19.9864	-75	5580	20240920_E3_NEO7_DelChiaro_Dagdas_GMI_ID1802_onbead_try_dig_20per_sample_9.raw
189318		AT1G10290.1	Symbols: ADL6, DRP2A dynamin-like protein 6 chr1:3370774-3377120 FORWARD LENGTH=914	00206										ü			IDQAAENSK	261.61	1	2.66189e+06	High		N7(Deamidated): 100	N7(Deamidated)	1987	0	2	HCD	488.732	976.457	-0.988499	12.751	19.9805	-60	5578	20240920_E3_NEO7_DelChiaro_Dagdas_GMI_ID1802_onbead_try_dig_20per_sample_9.raw
189319		AT3G57010.1	Symbols: Calcium-dependent phosphotriesterase superfamily protein chr3:21095854-21097316 REVERSE LENGTH=376	00040										ü			HVLQDAK	275.776	1	2.80711e+06	High				228	0	2	HCD	405.727	810.446	-0.637921	45.0082	19.9767	-60	5576	20240920_E3_NEO7_DelChiaro_Dagdas_GMI_ID1802_onbead_try_dig_20per_sample_9.raw
189320	ü	cont_P81605.2	Dermcidin	00075										ü			KAVGGLGK	251.993	1	2.32228e+06	High				101	1	2	HCD	365.234	729.461	-0.653358	13.9722	19.9748	-60	5575	20240920_E3_NEO7_DelChiaro_Dagdas_GMI_ID1802_onbead_try_dig_20per_sample_9.raw
189321		AT5G16390.1	Symbols: CAC1, CAC1A, BCCP, BCCP1 chloroplastic acetylcoenzyme A carboxylase 1 chr5:5361098-5363020 REVERSE LENGTH=280	00078										ü			VDGPSSAEGK	264.632	1	1.58941e+10	High				1112	0	2	HCD	473.728	946.449	1.07741	30.7146	19.9711	-60	5573	20240920_E3_NEO7_DelChiaro_Dagdas_GMI_ID1802_onbead_try_dig_20per_sample_9.raw
189322	ü	cont_P35527	Keratin, type I cytoskeletal 9 OS=Homo sapiens GN=KRT9 PE=1 SV=3	00035										ü			FSSSGGGGGGGR	225.219	1	9.80421e+07	High				1208	0	2	HCD	491.72	982.433	-0.295459	74.4064	19.9692	-60	5572	20240920_E3_NEO7_DelChiaro_Dagdas_GMI_ID1802_onbead_try_dig_20per_sample_9.raw
189323		AT2G42560.1	Symbols: late embryogenesis abundant domain-containing protein / LEA domain-containing protein chr2:17714813-17716821 REVERSE LENGTH=635	00240										ü			ESVGEGAQK	189.661	1	675701	Low				1390	0	2	HCD	452.726	904.445	9.00151	44.3891	19.9591	-45	5567	20240920_E3_NEO7_DelChiaro_Dagdas_GMI_ID1802_onbead_try_dig_20per_sample_9.raw
189324		AT4G23710.1	Symbols: VHA-G2, VAG2, VATG2 vacuolar ATP synthase subunit G2 chr4:12350577-12351354 FORWARD LENGTH=106	00070										ü			RLEQETDAK	286.162	1	1.63205e+06	Medium				2964	1	2	HCD	545.286	1089.56	9.48077	18.9782	19.9553	-45	5565	20240920_E3_NEO7_DelChiaro_Dagdas_GMI_ID1802_onbead_try_dig_20per_sample_9.raw
189325		AT2G44820.1; AT2G44820.2	Symbols: unknown protein; Has 70 Blast hits to 70 proteins in 25 species: Archae - 0; Bacteria - 0; Metazoa - 9; Fungi - 4; Plants - 47; Viruses - 0; Other Eukaryotes - 10 (source: NCBI BLink). chr2:18484690-18485517 FORWARD LENGTH=194<|>Symbols: unknown protein; Has 70 Blast hits to 70 proteins in 25 species: Archae - 0; Bacteria - 0; Metazoa - 9; Fungi - 4; Plants - 47; Viruses - 0; Other Eukaryotes - 10 (source: NCBI BLink). chr2:18484690-18485517 FORWARD LENGTH=194	00095										ü			FGGGGSSSR	252.159	1	1.09261e+06	High				468	0	2	HCD	406.188	811.368	-1.9083	20.4228	19.9468	-75	5561	20240920_E3_NEO7_DelChiaro_Dagdas_GMI_ID1802_onbead_try_dig_20per_sample_9.raw
189326		AT4G33580.1	Symbols: ATBCA5, BCA5 beta carbonic anhydrase 5 chr4:16139406-16141363 FORWARD LENGTH=301	00191										ü			MEDEGDSR	228.279	1	1.93805e+06	High				418	0	2	HCD	469.679	938.351	-0.951653	23.1761	19.9412	-75	5558	20240920_E3_NEO7_DelChiaro_Dagdas_GMI_ID1802_onbead_try_dig_20per_sample_9.raw
189327		AT2G35840.3; AT2G35840.2; AT2G35840.1	Symbols: Sucrose-6F-phosphate phosphohydrolase family protein chr2:15053952-15055776 FORWARD LENGTH=422<|>Symbols: Sucrose-6F-phosphate phosphohydrolase family protein chr2:15053952-15055776 FORWARD LENGTH=422<|>Symbols: Sucrose-6F-phosphate phosphohydrolase family protein chr2:15053952-15055776 FORWARD LENGTH=422	00230										ü			WHAENAK	191.423	1	1.58437e+06	Low				615	0	2	HCD	428.209	855.41	-0.745777	27.3472	19.9326	-60	5555	20240920_E3_NEO7_DelChiaro_Dagdas_GMI_ID1802_onbead_try_dig_20per_sample_9.raw
189328		AT3G13930.1	Symbols: Dihydrolipoamide acetyltransferase, long form protein chr3:4596240-4600143 FORWARD LENGTH=539	00238										ü			PSSAPSEDR	243.101	1	2.97083e+06	Medium				1139	0	2	HCD	473.217	945.427	-0.131583	49.634	19.9307	-60	5554	20240920_E3_NEO7_DelChiaro_Dagdas_GMI_ID1802_onbead_try_dig_20per_sample_9.raw
189329		AT5G52560.1	Symbols: ATUSP, USP UDP-sugar pyrophosphorylase chr5:21331230-21334573 FORWARD LENGTH=614	00179										ü			IDSDGSER	172.189	1	5.02123e+06	High				671	0	2	HCD	439.696	878.385	-0.187738	9.07159	19.9269	-60	5552	20240920_E3_NEO7_DelChiaro_Dagdas_GMI_ID1802_onbead_try_dig_20per_sample_9.raw
189330		AT2G42560.1	Symbols: late embryogenesis abundant domain-containing protein / LEA domain-containing protein chr2:17714813-17716821 REVERSE LENGTH=635	00217										ü			ESAGGVGGR	203.895	1	5.03761e+06	Medium				314	0	2	HCD	395.196	789.385	0.118147	7.22986	19.9213	-60	5549	20240920_E3_NEO7_DelChiaro_Dagdas_GMI_ID1802_onbead_try_dig_20per_sample_9.raw
189331		AT5G16390.1	Symbols: CAC1, CAC1A, BCCP, BCCP1 chloroplastic acetylcoenzyme A carboxylase 1 chr5:5361098-5363020 REVERSE LENGTH=280	00078										ü			VDGPSSAEGK	258.755	1	1.43877e+10	High				1524	0	2	HCD	473.729	946.452	4.30085	17.4948	19.9132	-45	5545	20240920_E3_NEO7_DelChiaro_Dagdas_GMI_ID1802_onbead_try_dig_20per_sample_9.raw
189332		AT1G36160.2; AT1G36160.1	Symbols: ACC1 acetyl-CoA carboxylase 1 chr1:13534196-13543773 FORWARD LENGTH=2254<|>Symbols: ACC1, AT-ACC1, EMB22, GK, PAS3 acetyl-CoA carboxylase 1 chr1:13534196-13543773 FORWARD LENGTH=2254	00281										ü			HGNVSALHSR	294.844	1	8.3174e+08	Medium				2583	0	3	HCD	359.859	1077.56	6.41562	12.1905	19.9094	-45	5543	20240920_E3_NEO7_DelChiaro_Dagdas_GMI_ID1802_onbead_try_dig_20per_sample_9.raw
189333		AT1G10290.1	Symbols: ADL6, DRP2A dynamin-like protein 6 chr1:3370774-3377120 FORWARD LENGTH=914	00206										ü			IDQAAENSK	280.54	1	2.76944e+06	Medium		N7(Deamidated): 100	N7(Deamidated)	2145	0	2	HCD	488.735	976.464	5.63621	14.9669	19.9075	-45	5542	20240920_E3_NEO7_DelChiaro_Dagdas_GMI_ID1802_onbead_try_dig_20per_sample_9.raw
189334		AT3G22660.1	Symbols: rRNA processing protein-related chr3:8016237-8017118 REVERSE LENGTH=293	00148										ü			KQIEESEER	258.249	1	1.78646e+06	Medium				3828	1	2	HCD	574.288	1147.57	7.69292	10.6307	19.9057	-45	5541	20240920_E3_NEO7_DelChiaro_Dagdas_GMI_ID1802_onbead_try_dig_20per_sample_9.raw
189335		AT4G13430.1	Symbols: IIL1, ATLEUC1 isopropyl malate isomerase large subunit 1 chr4:7804194-7807789 REVERSE LENGTH=509	00054										ü			DRSPGTTGSVK	206.489	1	1.00763e+06	Low				3267	1	2	HCD	552.785	1104.56	-0.63859	6.18646	19.9005	-75	5539	20240920_E3_NEO7_DelChiaro_Dagdas_GMI_ID1802_onbead_try_dig_20per_sample_9.raw
189336		AT3G13930.1	Symbols: Dihydrolipoamide acetyltransferase, long form protein chr3:4596240-4600143 FORWARD LENGTH=539	00238										ü			PSSAPSEDR	279.467	1	2.32363e+06	High				1142	0	2	HCD	473.217	945.427	-0.519494	2.68942	19.8967	-75	5537	20240920_E3_NEO7_DelChiaro_Dagdas_GMI_ID1802_onbead_try_dig_20per_sample_9.raw
189337		AT3G46060.1; AT3G46060.2; AT3G46060.3	Symbols: ARA3, ARA-3, ATRABE1C, ATRAB8A, RAB8A RAB GTPase homolog 8A chr3:16917908-16919740 FORWARD LENGTH=216<|>Symbols: ARA3 RAB GTPase homolog 8A chr3:16917908-16919740 FORWARD LENGTH=216<|>Symbols: ARA3 RAB GTPase homolog 8A chr3:16917908-16919740 FORWARD LENGTH=216	00181										ü			LSDTDSR	204.273	1	3.8044e+06	High				280	0	2	HCD	397.188	793.368	-0.78256	19.8082	19.8842	-60	5531	20240920_E3_NEO7_DelChiaro_Dagdas_GMI_ID1802_onbead_try_dig_20per_sample_9.raw
189338	ü	cont_P13645; cont_Q7Z3Y7; cont_P13646.4; cont_P19012; cont_O77727	Keratin, type I cytoskeletal 10 OS=Homo sapiens GN=KRT10 PE=1 SV=6 | Keratin, type I cytoskeletal 28 OS=Homo sapiens GN=KRT28 PE=1 SV=2 | Keratin, type I cytoskeletal 13 | Keratin, type I cytoskeletal 15 OS=Homo sapiens GN=KRT15 PE=1 SV=3 | Keratin, type I cytoskeletal 15 OS=Ovis aries GN=KRT15 PE=2 SV=1	00286; 00227; 00241; 00242; 00243										ü			NHEEEMK	292.979	1	2.52307e+06	High		N1(Deamidated): 100	N1(Deamidated)	696	0	2	HCD	459.187	917.366	-0.654553	4.00333	19.8824	-60	5530	20240920_E3_NEO7_DelChiaro_Dagdas_GMI_ID1802_onbead_try_dig_20per_sample_9.raw
189339	ü	cont_Q86YZ3	Hornerin OS=Homo sapiens GN=HRNR PE=1 SV=2	00396										ü			QSSSYGQHESASR	254.679	1	2.55027e+06	Medium				4986	0	3	HCD	475.211	1423.62	-1.1379	11.665	19.8748	-60	5526	20240920_E3_NEO7_DelChiaro_Dagdas_GMI_ID1802_onbead_try_dig_20per_sample_9.raw
189340	ü	cont_P13645; cont_Q7Z3Y7; cont_P13646.4; cont_P19012; cont_O77727	Keratin, type I cytoskeletal 10 OS=Homo sapiens GN=KRT10 PE=1 SV=6 | Keratin, type I cytoskeletal 28 OS=Homo sapiens GN=KRT28 PE=1 SV=2 | Keratin, type I cytoskeletal 13 | Keratin, type I cytoskeletal 15 OS=Homo sapiens GN=KRT15 PE=1 SV=3 | Keratin, type I cytoskeletal 15 OS=Ovis aries GN=KRT15 PE=2 SV=1	00286; 00227; 00241; 00242; 00243										ü			NHEEEMK	246.87	1	2.4648e+06	Medium		N1(Deamidated): 100	N1(Deamidated)	968	0	2	HCD	459.19	917.372	5.99846	7.49166	19.8687	-45	5523	20240920_E3_NEO7_DelChiaro_Dagdas_GMI_ID1802_onbead_try_dig_20per_sample_9.raw
189341		AT1G13020.1	Symbols: EIF4B2 eukaryotic initiation factor 4B2 chr1:4440927-4443520 REVERSE LENGTH=549	00469										ü			AVERPGSSASR	300.236	1	2.57239e+06	Medium				3114	1	3	HCD	372.865	1116.58	5.49333	33.4634	19.8649	-45	5521	20240920_E3_NEO7_DelChiaro_Dagdas_GMI_ID1802_onbead_try_dig_20per_sample_9.raw
189342	ü	cont_Q86YZ3	Hornerin OS=Homo sapiens GN=HRNR PE=1 SV=2	00507										ü			QGSSAGSSSSYGQHGSGSR	469.289	1	1.51441e+06	High				6588	0	3	HCD	595.258	1783.76	-0.41744	0	19.8506	-75	5514	20240920_E3_NEO7_DelChiaro_Dagdas_GMI_ID1802_onbead_try_dig_20per_sample_9.raw
189343		AT5G22650.1	Symbols: HD2B, HDT02, HDT2, ATHD2B, HDA4, HD2, ATHD2 histone deacetylase 2B chr5:7534120-7536054 FORWARD LENGTH=306	00288										ü			QFGGSNNK	176.152	1	3.38576e+06	Medium				717	0	2	HCD	426.204	851.401	0.446109	84.4073	19.8468	-75	5512	20240920_E3_NEO7_DelChiaro_Dagdas_GMI_ID1802_onbead_try_dig_20per_sample_9.raw
189344		AT2G42560.1	Symbols: late embryogenesis abundant domain-containing protein / LEA domain-containing protein chr2:17714813-17716821 REVERSE LENGTH=635	00217										ü			ESAGGVGGR	215.463	1	1.94206e+07	High				301	0	2	HCD	395.196	789.385	-0.269879	8.34205	19.8449	-75	5511	20240920_E3_NEO7_DelChiaro_Dagdas_GMI_ID1802_onbead_try_dig_20per_sample_9.raw
189345		AT5G38720.1	Symbols: unknown protein; Has 13419 Blast hits to 9093 proteins in 698 species: Archae - 38; Bacteria - 1038; Metazoa - 4949; Fungi - 1086; Plants - 485; Viruses - 44; Other Eukaryotes - 5779 (source: NCBI BLink). chr5:15508417-15510472 REVERSE LENGTH=306	00142										ü			KMDMTSK	273.221	1	5.80303e+06	High				766	1	2	HCD	420.701	840.395	-0.370199	6.72715	19.8431	-75	5510	20240920_E3_NEO7_DelChiaro_Dagdas_GMI_ID1802_onbead_try_dig_20per_sample_9.raw
189346		AT2G42560.1	Symbols: late embryogenesis abundant domain-containing protein / LEA domain-containing protein chr2:17714813-17716821 REVERSE LENGTH=635	00240										ü			ESVGEGAQK	209.517	1	5.60847e+07	High				1350	0	2	HCD	452.722	904.436	-0.853405	44.8627	19.8368	-60	5508	20240920_E3_NEO7_DelChiaro_Dagdas_GMI_ID1802_onbead_try_dig_20per_sample_9.raw
189347		AT1G07940.2; AT5G60390.1; AT1G07920.1; AT1G07940.1; AT1G07930.1; AT5G60390.3	Symbols: GTP binding Elongation factor Tu family protein chr1:2463350-2464792 REVERSE LENGTH=449<|>Symbols: GTP binding Elongation factor Tu family protein chr5:24289226-24290675 FORWARD LENGTH=449<|>Symbols: GTP binding Elongation factor Tu family protein chr1:2455559-2457001 FORWARD LENGTH=449<|>Symbols: GTP binding Elongation factor Tu family protein chr1:2463350-2464792 REVERSE LENGTH=449<|>Symbols: GTP binding Elongation factor Tu family protein chr1:2459014-2460458 FORWARD LENGTH=449<|>Symbols: GTP binding Elongation factor Tu family protein chr5:24289226-24290675 FORWARD LENGTH=449	00310										ü			RGYVASNSK	302.379	1	2.79046e+07	High		N7(Deamidated): 100	N7(Deamidated)	1695	1	2	HCD	491.751	982.495	-0.561335	11.158	19.8313	-60	5505	20240920_E3_NEO7_DelChiaro_Dagdas_GMI_ID1802_onbead_try_dig_20per_sample_9.raw
189348	ü	cont_P20930	Filaggrin OS=Homo sapiens GN=FLG PE=1 SV=3	00124										ü			RPSSLER	227.278	1	2.68777e+07	High				635	1	2	HCD	422.735	844.463	-0.491779	11.9185	19.83	-60	5504	20240920_E3_NEO7_DelChiaro_Dagdas_GMI_ID1802_onbead_try_dig_20per_sample_9.raw
189349		AT4G29380.1	Symbols: protein kinase family protein / WD-40 repeat family protein chr4:14458822-14464692 FORWARD LENGTH=1494	01007										ü			VVHEPESR	250.388	1	5.59294e+06	High				1349	0	2	HCD	476.746	952.485	0.0952614	4.33383	19.8266	-60	5502	20240920_E3_NEO7_DelChiaro_Dagdas_GMI_ID1802_onbead_try_dig_20per_sample_9.raw
189350		AT1G04410.1; AT5G43330.1	Symbols: Lactate/malate dehydrogenase family protein chr1:1189418-1191267 REVERSE LENGTH=332 | Symbols: Lactate/malate dehydrogenase family protein chr5:17390552-17392449 FORWARD LENGTH=332	00120; 00120										ü			HAAPNCK	301.571	1	5.86293e+06	Medium		C6(Methylthio): 100	C6(Methylthio)	169	0	2	HCD	393.676	786.344	6.8321	16.9275	19.8128	-45	5495	20240920_E3_NEO7_DelChiaro_Dagdas_GMI_ID1802_onbead_try_dig_20per_sample_9.raw
189351		AT3G01150.1	Symbols: PTB, ATPTB1, PTB1 polypyrimidine tract-binding protein 1 chr3:51732-54344 FORWARD LENGTH=399	00011										ü			YTQTPSK	151.231	1	814941	Medium				444	0	2	HCD	412.711	824.415	-0.365109	19.2073	19.8006	-75	5489	20240920_E3_NEO7_DelChiaro_Dagdas_GMI_ID1802_onbead_try_dig_20per_sample_9.raw
189352		AT1G16610.3	Symbols: SR45 arginine/serine-rich 45 chr1:5675925-5678686 REVERSE LENGTH=425	00199										ü			SDNAAADAEK	284.904	1	1.75157e+06	High				1557	0	2	HCD	496.22	991.432	-0.954474	7.10031	19.7878	-60	5483	20240920_E3_NEO7_DelChiaro_Dagdas_GMI_ID1802_onbead_try_dig_20per_sample_9.raw
189353		AT3G01390.2; AT3G01390.1	Symbols: VMA10, AVMA10 vacuolar membrane ATPase 10 chr3:150265-150922 REVERSE LENGTH=110<|>Symbols: VMA10, AVMA10 vacuolar membrane ATPase 10 chr3:150265-150922 REVERSE LENGTH=110	00074										ü			RLEQETDTK	311.075	1	2.31524e+06	Medium				3512	1	2	HCD	560.285	1119.56	-0.781253	4.04001	19.784	-60	5481	20240920_E3_NEO7_DelChiaro_Dagdas_GMI_ID1802_onbead_try_dig_20per_sample_9.raw
189354		AT5G40200.1	Symbols: DegP9 DegP protease 9 chr5:16070402-16073101 FORWARD LENGTH=592	00064										ü			RLNNESEAGNQR	338.974	1	3.42234e+06	High	X			5778	1	3	HCD	463.227	1387.67	-0.363538	3.48666	19.7765	-60	5477	20240920_E3_NEO7_DelChiaro_Dagdas_GMI_ID1802_onbead_try_dig_20per_sample_9.raw
189355		AT5G56030.1; AT5G56010.1; AT5G52640.1	Symbols: HSP81-2, ERD8, HSP90.2, AtHsp90.2 heat shock protein 81-2 chr5:22686923-22689433 FORWARD LENGTH=699 | Symbols: HSP81-3, Hsp81.3, AtHsp90-3, AtHsp90.3 heat shock protein 81-3 chr5:22681410-22683911 FORWARD LENGTH=699 | Symbols: HSP81-1, ATHS83, HSP81.1, HSP83, ATHSP90.1, AtHsp90-1, HSP90.1 heat shock protein 90.1 chr5:21352542-21355147 FORWARD LENGTH=705	00372; 00372; 00378										ü			ETLQQNK	179.184	1	1.23936e+07	Medium				1519	0	2	HCD	430.731	860.455	9.59871	11.725	19.7663	-45	5472	20240920_E3_NEO7_DelChiaro_Dagdas_GMI_ID1802_onbead_try_dig_20per_sample_9.raw
189356		AT2G25520.1	Symbols: Drug/metabolite transporter superfamily protein chr2:10860950-10861993 FORWARD LENGTH=347	00322										ü			VQASDDEAGK	305.011	1	2.89503e+06	Medium				1945	0	2	HCD	510.234	1019.46	-2.85778	3.67782	19.752	-75	5466	20240920_E3_NEO7_DelChiaro_Dagdas_GMI_ID1802_onbead_try_dig_20per_sample_9.raw
189357		AT5G40200.1	Symbols: DegP9 DegP protease 9 chr5:16070402-16073101 FORWARD LENGTH=592	00064										ü			RLNNESEAGNQR	293.878	1	1.04668e+06	Medium				5697	1	3	HCD	463.227	1387.67	-0.232261	8.47587	19.7501	-75	5465	20240920_E3_NEO7_DelChiaro_Dagdas_GMI_ID1802_onbead_try_dig_20per_sample_9.raw
189358		AT3G03780.3; AT3G03780.1; AT3G03780.2	Symbols: ATMS2, MS2 methionine synthase 2 chr3:957602-960740 FORWARD LENGTH=765<|>Symbols: ATMS2, MS2 methionine synthase 2 chr3:957602-960740 FORWARD LENGTH=765<|>Symbols: ATMS2, MS2 methionine synthase 2 chr3:957602-960740 FORWARD LENGTH=765	00393										ü			VTNESVQK	220.086	1	3.72038e+06	High				1712	0	2	HCD	452.74	904.473	-0.39256	3.15245	19.7332	-60	5457	20240920_E3_NEO7_DelChiaro_Dagdas_GMI_ID1802_onbead_try_dig_20per_sample_9.raw
189359		AT1G13440.1; AT3G04120.1; AT1G79530.1	Symbols: GAPC-2, GAPC2 glyceraldehyde-3-phosphate dehydrogenase C2 chr1:4608465-4610494 REVERSE LENGTH=338 | Symbols: GAPC, GAPC-1, GAPC1 glyceraldehyde-3-phosphate dehydrogenase C subunit 1 chr3:1081077-1083131 FORWARD LENGTH=338 | Symbols: GAPCP-1 glyceraldehyde-3-phosphate dehydrogenase of plastid 1 chr1:29916232-29919088 REVERSE LENGTH=422	00191; 00191; 00271										ü			TVDGPSMK	361.895	1	6.09586e+07	High		M7(Oxidation): 100	M7(Oxidation)	903	0	2	HCD	425.702	850.397	-0.130828	53.2613	19.7294	-60	5455	20240920_E3_NEO7_DelChiaro_Dagdas_GMI_ID1802_onbead_try_dig_20per_sample_9.raw
189360		AT3G10380.1	Symbols: SEC8, ATSEC8 subunit of exocyst complex 8 chr3:3219922-3228356 REVERSE LENGTH=1053	00102										ü			HDLAEAK	290.671	1	0	Unknown				305	0	2	HCD	392.207	783.407	9.62649	45.4106	19.7174	-45	5449	20240920_E3_NEO7_DelChiaro_Dagdas_GMI_ID1802_onbead_try_dig_20per_sample_9.raw
189361		AT1G06720.1	Symbols: P-loop containing nucleoside triphosphate hydrolases superfamily protein chr1:2060615-2067281 REVERSE LENGTH=1147	01061										ü			KRPSLEDK	218.725	1	2.22196e+06	High				1380	2	2	HCD	486.777	972.547	0.220228	19.4308	19.6914	-60	5437	20240920_E3_NEO7_DelChiaro_Dagdas_GMI_ID1802_onbead_try_dig_20per_sample_9.raw
189362		AT4G24190.1	Symbols: SHD, HSP90.7, AtHsp90.7, AtHsp90-7 Chaperone protein htpG family protein chr4:12551902-12555851 REVERSE LENGTH=823	00617										ü			KFQNVSK	242.912	1	4.36859e+06	High				550	1	2	HCD	425.743	850.478	-0.138879	36.6247	19.6877	-60	5435	20240920_E3_NEO7_DelChiaro_Dagdas_GMI_ID1802_onbead_try_dig_20per_sample_9.raw
189363		AT1G12270.1	Symbols: Hop1 stress-inducible protein, putative chr1:4172105-4174575 FORWARD LENGTH=572	00361										ü			RLNDAER	325.416	1	5.16196e+07	Medium		N3(Deamidated): 100	N3(Deamidated)	695	1	2	HCD	437.722	874.436	-1.83099	2.8383	19.6822	-60	5432	20240920_E3_NEO7_DelChiaro_Dagdas_GMI_ID1802_onbead_try_dig_20per_sample_9.raw
189364		AT1G13440.1; AT3G04120.1; AT1G79530.1	Symbols: GAPC-2, GAPC2 glyceraldehyde-3-phosphate dehydrogenase C2 chr1:4608465-4610494 REVERSE LENGTH=338 | Symbols: GAPC, GAPC-1, GAPC1 glyceraldehyde-3-phosphate dehydrogenase C subunit 1 chr3:1081077-1083131 FORWARD LENGTH=338 | Symbols: GAPCP-1 glyceraldehyde-3-phosphate dehydrogenase of plastid 1 chr1:29916232-29919088 REVERSE LENGTH=422	00191; 00191; 00271										ü			TVDGPSMK	362.788	1	4.63741e+07	Medium		M7(Oxidation): 100	M7(Oxidation)	991	0	2	HCD	425.705	850.403	6.47064	6.79674	19.6757	-45	5429	20240920_E3_NEO7_DelChiaro_Dagdas_GMI_ID1802_onbead_try_dig_20per_sample_9.raw
189365		AT1G74250.1	Symbols: DNAJ heat shock N-terminal domain-containing protein chr1:27920328-27922414 FORWARD LENGTH=630	00618										ü			HLADSGHATVK	307.38	1	1.32088e+06	Medium				2884	0	2	HCD	568.301	1135.59	7.8852	0	19.672	-45	5427	20240920_E3_NEO7_DelChiaro_Dagdas_GMI_ID1802_onbead_try_dig_20per_sample_9.raw
189366		AT1G04750.1	Symbols: VAMP7B, VAMP721, ATVAMP721, AT VAMP7B vesicle-associated membrane protein 721 chr1:1331857-1333426 REVERSE LENGTH=219	00178										ü			TTGTQMR	188.258	1	1.22488e+06	Medium				348	0	2	HCD	397.695	794.382	-0.276206	21.6074	19.6587	-75	5421	20240920_E3_NEO7_DelChiaro_Dagdas_GMI_ID1802_onbead_try_dig_20per_sample_9.raw
189367		AT1G65010.1	Symbols: Plant protein of unknown function (DUF827) chr1:24149543-24154024 FORWARD LENGTH=1345	00580										ü			KEEEASLK	299.389	1	927699	Medium				1696	1	2	HCD	467.248	933.488	-0.470185	0	19.6569	-75	5420	20240920_E3_NEO7_DelChiaro_Dagdas_GMI_ID1802_onbead_try_dig_20per_sample_9.raw
189368		AT1G23410.1	Symbols: Ribosomal protein S27a / Ubiquitin family protein chr1:8314940-8315410 FORWARD LENGTH=156	00108										ü			VDGSGKVQR	218.903	1	1.95304e+06	High		K6(Ubiquitin_GG): 100	K6(Ubiquitin_GG)	2339	1	3	HCD	353.856	1059.55	-0.352156	8.14242	19.6538	-75	5418	20240920_E3_NEO7_DelChiaro_Dagdas_GMI_ID1802_onbead_try_dig_20per_sample_9.raw
189369		AT1G23410.1	Symbols: Ribosomal protein S27a / Ubiquitin family protein chr1:8314940-8315410 FORWARD LENGTH=156	00108										ü			VDGSGKVQR	265.586	1	2.27208e+06	Medium		K6(Ubiquitin_GG): 100	K6(Ubiquitin_GG)	2378	1	3	HCD	353.856	1059.55	0.684308	6.32522	19.6431	-60	5413	20240920_E3_NEO7_DelChiaro_Dagdas_GMI_ID1802_onbead_try_dig_20per_sample_9.raw
189370	ü	cont_P35527	Keratin, type I cytoskeletal 9 OS=Homo sapiens GN=KRT9 PE=1 SV=3	00192										ü			KGPAAIQK	304.3	1	9.81591e+06	High		Q7(Deamidated): 100	Q7(Deamidated)	196	1	2	HCD	407.245	813.482	-0.470787	12.9795	19.6394	-60	5411	20240920_E3_NEO7_DelChiaro_Dagdas_GMI_ID1802_onbead_try_dig_20per_sample_9.raw
189371		AT1G74250.1	Symbols: DNAJ heat shock N-terminal domain-containing protein chr1:27920328-27922414 FORWARD LENGTH=630	00618										ü			HLADSGHATVK	534.104	1	5.41481e+06	High				3119	0	3	HCD	379.2	1135.59	0.132865	19.2186	19.6374	-60	5410	20240920_E3_NEO7_DelChiaro_Dagdas_GMI_ID1802_onbead_try_dig_20per_sample_9.raw
189372		AT4G10340.1	Symbols: LHCB5 light harvesting complex of photosystem II 5 chr4:6408200-6409496 FORWARD LENGTH=280	00103										ü			KPENFAK	276.882	1	2.18135e+07	High				1050	1	2	HCD	417.23	833.452	0.239457	5.69404	19.6356	-60	5409	20240920_E3_NEO7_DelChiaro_Dagdas_GMI_ID1802_onbead_try_dig_20per_sample_9.raw
189373		AT1G52690.2; AT1G52690.1	Symbols: Late embryogenesis abundant protein (LEA) family protein chr1:19619842-19620589 FORWARD LENGTH=169<|>Symbols: Late embryogenesis abundant protein (LEA) family protein chr1:19619842-19620589 FORWARD LENGTH=169	00062										ü			TSQAAQTTQER	374.563	1	3.22289e+06	Medium				4137	0	2	HCD	610.8	1220.59	5.85514	5.72924	19.6254	-45	5404	20240920_E3_NEO7_DelChiaro_Dagdas_GMI_ID1802_onbead_try_dig_20per_sample_9.raw
189374		AT4G38410.1	Symbols: Dehydrin family protein chr4:17981025-17981604 FORWARD LENGTH=163	00149										ü			EKLPGHTNDEK	320.081	1	3.67892e+06	Medium				4941	1	3	HCD	423.216	1267.63	4.8978	12.4839	19.6197	-45	5401	20240920_E3_NEO7_DelChiaro_Dagdas_GMI_ID1802_onbead_try_dig_20per_sample_9.raw
189375		AT3G23980.1	Symbols: BLI, KOS1 BLISTER chr3:8662818-8667440 REVERSE LENGTH=714	00009										ü			RQEDVEAGR	253.943	1	790064	Low				2668	1	2	HCD	530.262	1059.52	-0.189014	2.97389	19.611	-75	5397	20240920_E3_NEO7_DelChiaro_Dagdas_GMI_ID1802_onbead_try_dig_20per_sample_9.raw
189376		AT4G02510.1	Symbols: TOC159, TOC86, PPI2, TOC160, ATTOC159 translocon at the outer envelope membrane of chloroplasts 159 chr4:1104766-1109360 FORWARD LENGTH=1503	00040										ü			EDGGAVSSAK	244.326	1	3.49115e+06	High				1447	0	2	HCD	460.719	920.431	-0.638823	33.5872	19.6072	-75	5395	20240920_E3_NEO7_DelChiaro_Dagdas_GMI_ID1802_onbead_try_dig_20per_sample_9.raw
189377		AT4G02510.1	Symbols: TOC159, TOC86, PPI2, TOC160, ATTOC159 translocon at the outer envelope membrane of chloroplasts 159 chr4:1104766-1109360 FORWARD LENGTH=1503	00040										ü			EDGGAVSSAK	241.904	1	5.234e+06	High				1475	0	2	HCD	460.719	920.432	-0.440365	16.4798	19.595	-60	5390	20240920_E3_NEO7_DelChiaro_Dagdas_GMI_ID1802_onbead_try_dig_20per_sample_9.raw
189378		AT5G56030.1; AT5G56010.1	Symbols: HSP81-2, ERD8, HSP90.2, AtHsp90.2 heat shock protein 81-2 chr5:22686923-22689433 FORWARD LENGTH=699 | Symbols: HSP81-3, Hsp81.3, AtHsp90-3, AtHsp90.3 heat shock protein 81-3 chr5:22681410-22683911 FORWARD LENGTH=699	00522; 00522										ü			LDETEDEKK	187.841	1	5.59464e+06	High				3126	1	3	HCD	369.512	1106.52	-0.0610066	37.8242	19.5932	-60	5389	20240920_E3_NEO7_DelChiaro_Dagdas_GMI_ID1802_onbead_try_dig_20per_sample_9.raw
189379		AT1G36160.2; AT1G36160.1	Symbols: ACC1 acetyl-CoA carboxylase 1 chr1:13534196-13543773 FORWARD LENGTH=2254<|>Symbols: ACC1, AT-ACC1, EMB22, GK, PAS3 acetyl-CoA carboxylase 1 chr1:13534196-13543773 FORWARD LENGTH=2254	00281										ü			HGNVSALHSR	409.15	1	5.9533e+08	High				2455	0	3	HCD	359.856	1077.55	-0.303788	6.7788	19.5913	-60	5388	20240920_E3_NEO7_DelChiaro_Dagdas_GMI_ID1802_onbead_try_dig_20per_sample_9.raw
189380	ü	cont_Q86YZ3	Hornerin OS=Homo sapiens GN=HRNR PE=1 SV=2	01118,01588,02058,02528										ü			QGSGSGQSPGHGQR	442.162	1	2.01811e+06	Medium			N-Term(Gln->pyro-Glu)	4525	0	2	HCD	661.798	1322.59	3.71788	3.92539	19.5791	-45	5382	20240920_E3_NEO7_DelChiaro_Dagdas_GMI_ID1802_onbead_try_dig_20per_sample_9.raw
189381		AT5G16390.1	Symbols: CAC1, CAC1A, BCCP, BCCP1 chloroplastic acetylcoenzyme A carboxylase 1 chr5:5361098-5363020 REVERSE LENGTH=280	00067										ü			VSTGASSNAAK	270.466	1	2.31706e+08	Medium		N8(Deamidated): 100	N8(Deamidated)	2007	0	2	HCD	497.247	993.487	2.01649	0.393161	19.5716	-45	5378	20240920_E3_NEO7_DelChiaro_Dagdas_GMI_ID1802_onbead_try_dig_20per_sample_9.raw
189382		AT3G53110.1	Symbols: LOS4 P-loop containing nucleoside triphosphate hydrolases superfamily protein chr3:19687968-19690423 FORWARD LENGTH=496	00133										ü			HLIAQAHNGSGK	375.857	1	735195	Medium				3883	0	3	HCD	411.554	1232.65	-0.519071	25.6833	19.5671	-75	5376	20240920_E3_NEO7_DelChiaro_Dagdas_GMI_ID1802_onbead_try_dig_20per_sample_9.raw
189383		AT1G15930.2; AT1G15930.1; AT2G32060.3; AT2G32060.1; AT2G32060.2	Symbols: Ribosomal protein L7Ae/L30e/S12e/Gadd45 family protein chr1:5471702-5472741 FORWARD LENGTH=144<|>Symbols: Ribosomal protein L7Ae/L30e/S12e/Gadd45 family protein chr1:5471702-5472741 FORWARD LENGTH=144 | Symbols: Ribosomal protein L7Ae/L30e/S12e/Gadd45 family protein chr2:13639228-13640104 REVERSE LENGTH=144<|>Symbols: Ribosomal protein L7Ae/L30e/S12e/Gadd45 family protein chr2:13639228-13640104 REVERSE LENGTH=144<|>Symbols: Ribosomal protein L7Ae/L30e/S12e/Gadd45 family protein chr2:13639228-13640104 REVERSE LENGTH=144	00107; 00107										ü			IDSEGNAR	217.811	1	2.64091e+06	High				572	0	2	HCD	431.206	861.405	-0.693691	1.13108	19.5614	-75	5373	20240920_E3_NEO7_DelChiaro_Dagdas_GMI_ID1802_onbead_try_dig_20per_sample_9.raw
189384		AT1G36180.1; AT1G36160.2; AT1G36160.1	Symbols: ACC2 acetyl-CoA carboxylase 2 chr1:13546047-13558339 FORWARD LENGTH=2355 | Symbols: ACC1 acetyl-CoA carboxylase 1 chr1:13534196-13543773 FORWARD LENGTH=2254<|>Symbols: ACC1, AT-ACC1, EMB22, GK, PAS3 acetyl-CoA carboxylase 1 chr1:13534196-13543773 FORWARD LENGTH=2254	00238; 00340										ü			VHNDDEVR	300.347	1	2.23466e+07	High		N3(Deamidated): 100	N3(Deamidated)	2276	0	2	HCD	492.722	984.437	-1.0112	2.89286	19.546	-60	5365	20240920_E3_NEO7_DelChiaro_Dagdas_GMI_ID1802_onbead_try_dig_20per_sample_9.raw
189385	ü	cont_P20930	Filaggrin OS=Homo sapiens GN=FLG PE=1 SV=3	00163										ü			GYSPTHR	175.332	1	1.12206e+07	Medium				226	0	2	HCD	409.202	817.396	0.774209	34.7863	19.5359	-45	5360	20240920_E3_NEO7_DelChiaro_Dagdas_GMI_ID1802_onbead_try_dig_20per_sample_9.raw
189386	ü	cont_P02672	Fibrinogen alpha chain OS=Bos_taurus GN=FGA PE=1 SV=5	00420										ü			QEFHTGK	221.4	1	1.24054e+07	High			N-Term(Gln->pyro-Glu)	374	0	2	HCD	415.196	829.385	1.71055	21.4509	19.534	-45	5359	20240920_E3_NEO7_DelChiaro_Dagdas_GMI_ID1802_onbead_try_dig_20per_sample_9.raw
189387		AT4G17890.1	Symbols: AGD8 ARF-GAP domain 8 chr4:9937121-9939146 FORWARD LENGTH=413	00301										ü			SQVEESDEARK	270.343	1	1.97278e+06	Medium				4579	1	2	HCD	639.304	1277.6	3.1822	0	19.5284	-45	5356	20240920_E3_NEO7_DelChiaro_Dagdas_GMI_ID1802_onbead_try_dig_20per_sample_9.raw
189388		ATCG00480.1	Symbols: ATPB, PB ATP synthase subunit beta chrC:52660-54156 REVERSE LENGTH=498	00128										ü			TTSPIHK	172.801	1	3.11595e+06	Medium				192	0	2	HCD	392.222	783.438	2.28654	34.5896	19.5247	-45	5354	20240920_E3_NEO7_DelChiaro_Dagdas_GMI_ID1802_onbead_try_dig_20per_sample_9.raw
189389		AT4G25730.1	Symbols: FtsJ-like methyltransferase family protein chr4:13102906-13106718 REVERSE LENGTH=821	00682										ü			DEVNAMK	237.511	1	1.99237e+06	Medium		M6(Oxidation): 100	M6(Oxidation)	441	0	2	HCD	411.686	822.365	-0.867935	0	19.4992	-60	5342	20240920_E3_NEO7_DelChiaro_Dagdas_GMI_ID1802_onbead_try_dig_20per_sample_9.raw
189390		AT5G27470.1	Symbols: seryl-tRNA synthetase / serine--tRNA ligase chr5:9695087-9697154 FORWARD LENGTH=451	00437										ü			AKPVVADTK	194.287	1	3.20722e+06	High				696	1	2	HCD	464.776	928.546	-0.627101	16.1284	19.4936	-60	5339	20240920_E3_NEO7_DelChiaro_Dagdas_GMI_ID1802_onbead_try_dig_20per_sample_9.raw
189391		AT5G27470.1	Symbols: seryl-tRNA synthetase / serine--tRNA ligase chr5:9695087-9697154 FORWARD LENGTH=451	00437										ü			AKPVVADTK	176.554	1	2.09254e+06	Medium				1252	1	2	HCD	464.779	928.55	4.23655	56.847	19.4837	-45	5334	20240920_E3_NEO7_DelChiaro_Dagdas_GMI_ID1802_onbead_try_dig_20per_sample_9.raw
189392	ü	cont_P02672	Fibrinogen alpha chain OS=Bos_taurus GN=FGA PE=1 SV=5	00420										ü			QEFHTGK	165.917	1	7.44292e+06	Medium				812	0	2	HCD	423.711	846.414	4.1825	6.792	19.4818	-45	5333	20240920_E3_NEO7_DelChiaro_Dagdas_GMI_ID1802_onbead_try_dig_20per_sample_9.raw
189393		AT5G60030.1	Symbols: unknown protein; BEST Arabidopsis thaliana protein match is: unknown protein (TAIR:AT1G75335.1); Has 1807 Blast hits to 1807 proteins in 277 species: Archae - 0; Bacteria - 0; Metazoa - 736; Fungi - 347; Plants - 385; Viruses - 0; Other Eukaryotes - 339 (source: NCBI BLink). chr5:24172082-24172960 REVERSE LENGTH=292	00171,00203										ü			EKLEDEQK	308.628	1	1.1139e+07	Medium				2815	1	2	HCD	509.758	1018.51	4.50487	20.0847	19.48	-45	5332	20240920_E3_NEO7_DelChiaro_Dagdas_GMI_ID1802_onbead_try_dig_20per_sample_9.raw
189394		AT3G53260.1	Symbols: PAL2, ATPAL2 phenylalanine ammonia-lyase 2 chr3:19744256-19746619 REVERSE LENGTH=717	00039										ü			GSHLDEVKK	376.247	1	7.14745e+06	Medium				1265	1	2	HCD	506.777	1012.55	4.71153	15.2868	19.4783	-45	5331	20240920_E3_NEO7_DelChiaro_Dagdas_GMI_ID1802_onbead_try_dig_20per_sample_9.raw
189395		AT5G23630.1	Symbols: PDR2, MIA phosphate deficiency response 2 chr5:7960756-7967644 REVERSE LENGTH=1179	00171										ü			IATATEK	178.851	1	1.06708e+06	Medium				242	0	2	HCD	367.208	733.409	0.291009	46.3293	19.4684	-75	5326	20240920_E3_NEO7_DelChiaro_Dagdas_GMI_ID1802_onbead_try_dig_20per_sample_9.raw
189396		AT4G33510.1	Symbols: DHS2 3-deoxy-d-arabino-heptulosonate 7-phosphate synthase chr4:16116496-16118549 FORWARD LENGTH=507	00042										ü			STQSASASVK	259.477	1	1.45869e+06	Medium				1794	0	2	HCD	483.248	965.489	-0.767771	0	19.4666	-75	5325	20240920_E3_NEO7_DelChiaro_Dagdas_GMI_ID1802_onbead_try_dig_20per_sample_9.raw
189397		AT5G17920.1; AT5G17920.2	Symbols: ATCIMS, ATMETS, ATMS1 Cobalamin-independent synthase family protein chr5:5935771-5939195 FORWARD LENGTH=765<|>Symbols: ATCIMS Cobalamin-independent synthase family protein chr5:5935771-5939195 FORWARD LENGTH=765	00759										ü			SQLASAK	210.494	1	4.50886e+07	High				154	0	2	HCD	352.7	704.394	-0.100188	16.3093	19.4628	-75	5323	20240920_E3_NEO7_DelChiaro_Dagdas_GMI_ID1802_onbead_try_dig_20per_sample_9.raw
189398		AT1G57660.1; AT1G57860.1	Symbols: Translation protein SH3-like family protein chr1:21355567-21356364 FORWARD LENGTH=164<|>Symbols: Translation protein SH3-like family protein chr1:21430034-21430827 REVERSE LENGTH=164	00110										ü			KQNDVLK	266.397	1	3.86721e+06	High				1118	1	2	HCD	422.748	844.489	0.71991	19.0484	19.4514	-60	5317	20240920_E3_NEO7_DelChiaro_Dagdas_GMI_ID1802_onbead_try_dig_20per_sample_9.raw
189399		AT5G17920.1; AT5G17920.2	Symbols: ATCIMS, ATMETS, ATMS1 Cobalamin-independent synthase family protein chr5:5935771-5939195 FORWARD LENGTH=765<|>Symbols: ATCIMS Cobalamin-independent synthase family protein chr5:5935771-5939195 FORWARD LENGTH=765	00393										ü			VTNEGVQK	241.012	1	1.03074e+08	High				1362	0	2	HCD	437.735	874.462	-0.448022	2.10858	19.4476	-60	5315	20240920_E3_NEO7_DelChiaro_Dagdas_GMI_ID1802_onbead_try_dig_20per_sample_9.raw
189400		AT3G06530.2	Symbols: ARM repeat superfamily protein chr3:2022596-2033637 FORWARD LENGTH=2199	01892										ü			SSIVSSHGK	209.663	1	0	Unknown				1224	0	2	HCD	451.243	901.479	5.79681	13.9965	19.4433	-45	5313	20240920_E3_NEO7_DelChiaro_Dagdas_GMI_ID1802_onbead_try_dig_20per_sample_9.raw
189401		AT5G46800.1	Symbols: BOU Mitochondrial substrate carrier family protein chr5:18988779-18989810 REVERSE LENGTH=300	00055										ü			QTVASEGTK	234.588	1	6.02364e+06	High				1585	0	2	HCD	460.738	920.468	-0.45524	6.88053	19.4281	-75	5306	20240920_E3_NEO7_DelChiaro_Dagdas_GMI_ID1802_onbead_try_dig_20per_sample_9.raw
189402		AT5G60030.1	Symbols: unknown protein; BEST Arabidopsis thaliana protein match is: unknown protein (TAIR:AT1G75335.1); Has 1807 Blast hits to 1807 proteins in 277 species: Archae - 0; Bacteria - 0; Metazoa - 736; Fungi - 347; Plants - 385; Viruses - 0; Other Eukaryotes - 339 (source: NCBI BLink). chr5:24172082-24172960 REVERSE LENGTH=292	00268										ü			RKSDEEMGSEER	323.551	1	1.96665e+06	High				5271	2	3	HCD	484.884	1452.64	-0.920273	0	19.4187	-75	5301	20240920_E3_NEO7_DelChiaro_Dagdas_GMI_ID1802_onbead_try_dig_20per_sample_9.raw
189403		AT5G52560.1	Symbols: ATUSP, USP UDP-sugar pyrophosphorylase chr5:21331230-21334573 FORWARD LENGTH=614	00445										ü			NNPEDAAK	169.339	1	7.8238e+06	High				518	0	2	HCD	429.701	858.394	-0.800046	24.2868	19.4128	-60	5298	20240920_E3_NEO7_DelChiaro_Dagdas_GMI_ID1802_onbead_try_dig_20per_sample_9.raw
189404		AT4G17720.1	Symbols: RNA-binding (RRM/RBD/RNP motifs) family protein chr4:9862660-9864498 REVERSE LENGTH=313	00284										ü			KDSEHLEPQSK	331.212	1	2.61953e+06	Medium				5237	1	3	HCD	433.217	1297.64	-1.33804	5.90005	19.4072	-60	5295	20240920_E3_NEO7_DelChiaro_Dagdas_GMI_ID1802_onbead_try_dig_20per_sample_9.raw
189405		AT1G09640.1; AT1G57720.1; AT1G57720.2	Symbols: Translation elongation factor EF1B, gamma chain chr1:3120162-3122152 FORWARD LENGTH=414 | Symbols: Translation elongation factor EF1B, gamma chain chr1:21377873-21380114 FORWARD LENGTH=413<|>Symbols: Translation elongation factor EF1B, gamma chain chr1:21377873-21380114 FORWARD LENGTH=413	00272; 00273										ü			RLYSNTK	259.329	1	1.56339e+07	High				559	1	2	HCD	441.245	881.483	-0.882983	7.99836	19.4052	-60	5294	20240920_E3_NEO7_DelChiaro_Dagdas_GMI_ID1802_onbead_try_dig_20per_sample_9.raw
189406	ü	cont_P04264	Keratin, type II cytoskeletal 1 OS=Homo sapiens GN=KRT1 PE=1 SV=6	00433										ü			GENALKDAK	208.244	1	3.01585e+06	Medium				2178	1	2	HCD	473.255	945.503	3.51544	40.5966	19.3941	-45	5288	20240920_E3_NEO7_DelChiaro_Dagdas_GMI_ID1802_onbead_try_dig_20per_sample_9.raw
189407		AT1G73460.1	Symbols: Protein kinase superfamily protein chr1:27620122-27624899 FORWARD LENGTH=1169	00650										ü			HIDAPNK	319.772	1	4.34029e+06	Medium				225	0	2	HCD	397.713	794.418	3.25611	26.5402	19.3904	-45	5286	20240920_E3_NEO7_DelChiaro_Dagdas_GMI_ID1802_onbead_try_dig_20per_sample_9.raw
189408		AT5G47210.1	Symbols: Hyaluronan / mRNA binding family chr5:19169222-19171012 REVERSE LENGTH=357	00222										ü			EAEEAEAR	224.754	1	2.00896e+06	High				894	0	2	HCD	452.703	904.4	-1.05957	33.9685	19.3802	-75	5281	20240920_E3_NEO7_DelChiaro_Dagdas_GMI_ID1802_onbead_try_dig_20per_sample_9.raw
189409		AT5G40490.1	Symbols: RNA-binding (RRM/RBD/RNP motifs) family protein chr5:16225483-16227423 FORWARD LENGTH=423	00210										ü			KPNSVTTPSK	158.848	1	603003	Low				1828	1	2	HCD	529.795	1058.58	-0.892361	5.27142	19.3764	-75	5279	20240920_E3_NEO7_DelChiaro_Dagdas_GMI_ID1802_onbead_try_dig_20per_sample_9.raw
189410		AT5G52560.1	Symbols: ATUSP, USP UDP-sugar pyrophosphorylase chr5:21331230-21334573 FORWARD LENGTH=614	00121										ü			RGVVEAR	260.273	1	1.25767e+07	High				197	1	2	HCD	393.732	786.458	-0.650506	27.8318	19.3708	-75	5276	20240920_E3_NEO7_DelChiaro_Dagdas_GMI_ID1802_onbead_try_dig_20per_sample_9.raw
189411		AT3G23390.1; AT4G14320.1	Symbols: Zinc-binding ribosomal protein family protein chr3:8375427-8376224 FORWARD LENGTH=105<|>Symbols: Zinc-binding ribosomal protein family protein chr4:8242684-8243805 REVERSE LENGTH=105	00047										ü			QSGYGGQTK	186.61	1	1.45836e+07	High				1646	0	2	HCD	463.222	925.437	-0.436666	0	19.369	-75	5275	20240920_E3_NEO7_DelChiaro_Dagdas_GMI_ID1802_onbead_try_dig_20per_sample_9.raw
189412		AT3G23390.1; AT4G14320.1	Symbols: Zinc-binding ribosomal protein family protein chr3:8375427-8376224 FORWARD LENGTH=105<|>Symbols: Zinc-binding ribosomal protein family protein chr4:8242684-8243805 REVERSE LENGTH=105	00047										ü			QSGYGGQTK	204.199	1	1.53396e+07	High	X			1629	0	2	HCD	463.222	925.437	-0.701065	0	19.3631	-60	5272	20240920_E3_NEO7_DelChiaro_Dagdas_GMI_ID1802_onbead_try_dig_20per_sample_9.raw
189413		AT1G12360.1	Symbols: KEU Sec1/munc18-like (SM) proteins superfamily chr1:4201172-4206144 FORWARD LENGTH=666	00320										ü			HAHIADASER	318.756	1	1.82841e+06	Medium				3369	0	3	HCD	369.517	1106.54	1.80802	22.1117	19.3462	-45	5264	20240920_E3_NEO7_DelChiaro_Dagdas_GMI_ID1802_onbead_try_dig_20per_sample_9.raw
189414		AT3G22660.1	Symbols: rRNA processing protein-related chr3:8016237-8017118 REVERSE LENGTH=293	00132										ü			SDVHMEK	275.45	1	3.06795e+06	Medium				493	0	2	HCD	423.196	845.384	2.23936	5.53653	19.3444	-45	5263	20240920_E3_NEO7_DelChiaro_Dagdas_GMI_ID1802_onbead_try_dig_20per_sample_9.raw
189415		AT5G16880.2; AT5G16880.1	Symbols: Target of Myb protein 1 chr5:5549658-5551274 FORWARD LENGTH=407<|>Symbols: Target of Myb protein 1 chr5:5549658-5551274 FORWARD LENGTH=407	00274										ü			QSQTTVQR	199.942	1	733140	Medium				1884	0	2	HCD	474.248	947.489	-1.15471	19.7004	19.3325	-75	5257	20240920_E3_NEO7_DelChiaro_Dagdas_GMI_ID1802_onbead_try_dig_20per_sample_9.raw
189416		AT2G33120.2	Symbols: SAR1, VAMP722, ATVAMP722 synaptobrevin-related protein 1 chr2:14043785-14045337 REVERSE LENGTH=229	00186										ü			TQGTQMR	214.323	1	1.58278e+06	High				503	0	2	HCD	411.2	821.392	-1.16622	7.61751	19.3306	-75	5256	20240920_E3_NEO7_DelChiaro_Dagdas_GMI_ID1802_onbead_try_dig_20per_sample_9.raw
189417		AT5G35980.1	Symbols: YAK1 yeast YAK1-related gene 1 chr5:14128551-14135984 FORWARD LENGTH=956	00176										ü			KYDPEDK	262.58	1	2.59638e+06	High				993	1	2	HCD	447.713	894.419	-1.08524	13.2308	19.3269	-75	5254	20240920_E3_NEO7_DelChiaro_Dagdas_GMI_ID1802_onbead_try_dig_20per_sample_9.raw
189418		AT2G18020.1	Symbols: EMB2296 Ribosomal protein L2 family chr2:7837151-7838160 FORWARD LENGTH=258	00246										ü			LRGQAAASAAK	420.66	1	6.71005e+06	High				1341	1	2	HCD	522.301	1043.6	-0.0478724	60.6139	19.325	-75	5253	20240920_E3_NEO7_DelChiaro_Dagdas_GMI_ID1802_onbead_try_dig_20per_sample_9.raw
189419		AT2G30620.1	Symbols: winged-helix DNA-binding transcription factor family protein chr2:13045360-13046267 FORWARD LENGTH=273	00112										ü			RLVASEK	245.811	1	2.2211e+06	Medium	X			621	1	2	HCD	401.742	802.477	-1.0205	21.7673	19.3112	-60	5246	20240920_E3_NEO7_DelChiaro_Dagdas_GMI_ID1802_onbead_try_dig_20per_sample_9.raw
189420	ü	cont_P02538; cont_P04259; cont_P48668	Keratin, type II cytoskeletal 6A OS=Homo sapiens GN=KRT6A PE=1 SV=3 | Keratin, type II cytoskeletal 6B OS=Homo sapiens GN=KRT6B PE=1 SV=5 | Keratin, type II cytoskeletal 6C OS=Homo sapiens GN=KRT6C PE=1 SV=3	00551; 00551; 00551										ü			YTTTSSSSR	204.947	1	2.53557e+07	High				1556	0	2	HCD	495.23	989.453	-0.0273155	0	19.3092	-60	5245	20240920_E3_NEO7_DelChiaro_Dagdas_GMI_ID1802_onbead_try_dig_20per_sample_9.raw
189421		AT4G09800.1; AT1G34030.1; AT1G22780.1	Symbols: RPS18C S18 ribosomal protein chr4:6173818-6174963 FORWARD LENGTH=152<|>Symbols: Ribosomal protein S13/S18 family chr1:12370285-12371465 REVERSE LENGTH=152<|>Symbols: PFL, RPS18A, PFL1 Ribosomal protein S13/S18 family chr1:8067990-8069163 FORWARD LENGTH=152	00047										ü			KADVDMNK	341.669	1	3.10019e+06	Medium				1543	1	2	HCD	460.729	920.45	-0.462447	7.01726	19.3074	-60	5244	20240920_E3_NEO7_DelChiaro_Dagdas_GMI_ID1802_onbead_try_dig_20per_sample_9.raw
189422	ü	cont_P07477; cont_P00761	Trypsin-1 OS=Homo sapiens GN=PRSS1 PE=1 SV=1 | Trypsin OS=Sus scrofa PE=1 SV=1	00224; 00209										ü			NKPGVYTK	279.863	1	1.63677e+08	High				922	1	2	HCD	453.756	906.504	-0.364659	1.75306	19.3055	-60	5243	20240920_E3_NEO7_DelChiaro_Dagdas_GMI_ID1802_onbead_try_dig_20per_sample_9.raw
189423		AT1G20260.1	Symbols: ATPase, V1 complex, subunit B protein chr1:7016971-7020290 FORWARD LENGTH=487	00048										ü			LGDGSTR	240.428	1	1.80885e+07	High				101	0	2	HCD	353.18	705.352	-0.45616	0.906569	19.2747	-75	5227	20240920_E3_NEO7_DelChiaro_Dagdas_GMI_ID1802_onbead_try_dig_20per_sample_9.raw
189424		AT3G15460.1; AT1G52930.1	Symbols: Ribosomal RNA processing Brix domain protein chr3:5214279-5216188 REVERSE LENGTH=315 | Symbols: Ribosomal RNA processing Brix domain protein chr1:19711261-19713103 FORWARD LENGTH=320	00148; 00152										ü			LTGNHLK	207.165	1	3.33415e+06	High				118	0	2	HCD	391.73	782.453	0.80653	5.92716	19.2446	-45	5212	20240920_E3_NEO7_DelChiaro_Dagdas_GMI_ID1802_onbead_try_dig_20per_sample_9.raw
189425		AT1G36160.2; AT1G36160.1	Symbols: ACC1 acetyl-CoA carboxylase 1 chr1:13534196-13543773 FORWARD LENGTH=2254<|>Symbols: ACC1, AT-ACC1, EMB22, GK, PAS3 acetyl-CoA carboxylase 1 chr1:13534196-13543773 FORWARD LENGTH=2254	00421										ü			AQSIRPK	224.389	1	5.19946e+06	Medium		Q2(Deamidated): 100	Q2(Deamidated)	442	1	2	HCD	400.735	800.463	0.53231	10.063	19.2427	-45	5211	20240920_E3_NEO7_DelChiaro_Dagdas_GMI_ID1802_onbead_try_dig_20per_sample_9.raw
189426		AT3G21540.1	Symbols: transducin family protein / WD-40 repeat family protein chr3:7586100-7590856 REVERSE LENGTH=955	00769										ü			HAAYEEEK	158.415	1	820888	Low				1481	0	2	HCD	488.722	976.437	-0.310363	2.89795	19.2368	-75	5208	20240920_E3_NEO7_DelChiaro_Dagdas_GMI_ID1802_onbead_try_dig_20per_sample_9.raw
189427		AT1G07940.2; AT5G60390.1; AT1G07920.1; AT1G07940.1; AT1G07930.1; AT5G60390.3	Symbols: GTP binding Elongation factor Tu family protein chr1:2463350-2464792 REVERSE LENGTH=449<|>Symbols: GTP binding Elongation factor Tu family protein chr5:24289226-24290675 FORWARD LENGTH=449<|>Symbols: GTP binding Elongation factor Tu family protein chr1:2455559-2457001 FORWARD LENGTH=449<|>Symbols: GTP binding Elongation factor Tu family protein chr1:2463350-2464792 REVERSE LENGTH=449<|>Symbols: GTP binding Elongation factor Tu family protein chr1:2459014-2460458 FORWARD LENGTH=449<|>Symbols: GTP binding Elongation factor Tu family protein chr5:24289226-24290675 FORWARD LENGTH=449	00310										ü			RGYVASNSK	294.418	1	3.33685e+07	High		N7(Deamidated): 100	N7(Deamidated)	1705	1	2	HCD	491.751	982.495	-0.331702	3.32015	19.2311	-75	5205	20240920_E3_NEO7_DelChiaro_Dagdas_GMI_ID1802_onbead_try_dig_20per_sample_9.raw
189428		AT4G17720.1	Symbols: RNA-binding (RRM/RBD/RNP motifs) family protein chr4:9862660-9864498 REVERSE LENGTH=313	00137										ü			HQLTSTASAK	426.979	1	9.22832e+06	High				2027	0	2	HCD	522.277	1043.55	-0.391656	0.770838	19.2293	-75	5204	20240920_E3_NEO7_DelChiaro_Dagdas_GMI_ID1802_onbead_try_dig_20per_sample_9.raw
189429		AT1G07790.1; AT2G28720.1; AT5G22880.1; AT3G45980.1; AT5G59910.1	Symbols: HTB1 Histone superfamily protein chr1:2413049-2413495 FORWARD LENGTH=148 | Symbols: Histone superfamily protein chr2:12327043-12327498 FORWARD LENGTH=151 | Symbols: H2B, HTB2 histone B2 chr5:7652130-7652567 REVERSE LENGTH=145 | Symbols: H2B, HTB9 Histone superfamily protein chr3:16897492-16897944 REVERSE LENGTH=150 | Symbols: HTB4 Histone superfamily protein chr5:24127206-24127658 FORWARD LENGTH=150	00107; 00110; 00113; 00112; 00112										ü			KPTITSR	223.116	1	2.41143e+07	High				665	1	2	HCD	401.743	802.478	-0.415253	0.720796	19.2274	-75	5203	20240920_E3_NEO7_DelChiaro_Dagdas_GMI_ID1802_onbead_try_dig_20per_sample_9.raw
189430		AT5G06110.2; AT5G06110.1	Symbols: DnaJ domain ;Myb-like DNA-binding domain chr5:1841009-1843000 REVERSE LENGTH=663<|>Symbols: DnaJ domain ;Myb-like DNA-binding domain chr5:1841009-1843000 REVERSE LENGTH=663	00344										ü			RAAEAAQLHK	344.11	1	1.82957e+06	High				1121	1	3	HCD	365.541	1094.61	0.505883	24.7925	19.2163	-60	5198	20240920_E3_NEO7_DelChiaro_Dagdas_GMI_ID1802_onbead_try_dig_20per_sample_9.raw
189431		AT5G16390.1	Symbols: CAC1, CAC1A, BCCP, BCCP1 chloroplastic acetylcoenzyme A carboxylase 1 chr5:5361098-5363020 REVERSE LENGTH=280	00067										ü			VSTGASSNAAK	231.349	1	4.06431e+07	High		N8(Deamidated): 100	N8(Deamidated)	2163	0	2	HCD	497.246	993.485	-0.147166	5.47149	19.2108	-60	5195	20240920_E3_NEO7_DelChiaro_Dagdas_GMI_ID1802_onbead_try_dig_20per_sample_9.raw
189432		AT3G07050.1	Symbols: GTP-binding family protein chr3:2229602-2232279 REVERSE LENGTH=582	00160										ü			MVMQAGPNK	490.496	1	1.53128e+07	Medium		M1(Oxidation): 100; M3(Oxidation): 100	M1(Oxidation); M3(Oxidation)	1910	0	2	HCD	504.237	1007.47	1.08349	11.8969	19.2048	-45	5192	20240920_E3_NEO7_DelChiaro_Dagdas_GMI_ID1802_onbead_try_dig_20per_sample_9.raw
189433		AT1G31970.1	Symbols: STRS1 DEA(D/H)-box RNA helicase family protein chr1:11479921-11482707 FORWARD LENGTH=537	00393										ü			AVSIHGNK	201.15	1	3.12042e+06	Medium				231	0	2	HCD	413.233	825.459	1.58519	2.0701	19.2011	-45	5190	20240920_E3_NEO7_DelChiaro_Dagdas_GMI_ID1802_onbead_try_dig_20per_sample_9.raw
189434		ATCG00640.1	Symbols: RPL33 ribosomal protein L33 chrC:67488-67688 FORWARD LENGTH=66	00058										ü			HTIHGEIK	289.493	1	2.60893e+06	Medium				982	0	2	HCD	467.76	934.512	1.46161	10.2509	19.1973	-45	5188	20240920_E3_NEO7_DelChiaro_Dagdas_GMI_ID1802_onbead_try_dig_20per_sample_9.raw
189435		AT3G53710.1; AT3G53710.2	Symbols: AGD6 ARF-GAP domain 6 chr3:19903730-19905419 REVERSE LENGTH=459<|>Symbols: AGD6 ARF-GAP domain 6 chr3:19903730-19905419 REVERSE LENGTH=459	00072										ü			MEAGGNER	155.459	1	0	Unknown				661	0	2	HCD	432.187	863.367	-0.589358	17.9626	19.1914	-75	5185	20240920_E3_NEO7_DelChiaro_Dagdas_GMI_ID1802_onbead_try_dig_20per_sample_9.raw
189436		AT3G11730.1	Symbols: ATFP8, ATRABD1, RABD1 Ras-related small GTP-binding family protein chr3:3709490-3711397 REVERSE LENGTH=205	00049										ü			TIEQDGK	167.557	1	4.76694e+06	High				546	0	2	HCD	395.7	790.393	-1.15723	85.1359	19.1896	-75	5184	20240920_E3_NEO7_DelChiaro_Dagdas_GMI_ID1802_onbead_try_dig_20per_sample_9.raw
189437		AT5G42020.1; AT5G28540.1	Symbols: BIP, BIP2 Heat shock protein 70 (Hsp 70) family protein chr5:16807697-16810480 REVERSE LENGTH=668 | Symbols: BIP1 heat shock protein 70 (Hsp 70) family protein chr5:10540665-10543274 REVERSE LENGTH=669	00600; 00600										ü			EKIEAATK	190.591	1	1.11801e+06	Medium				1137	1	2	HCD	445.253	889.499	-0.0311487	53.109	19.1877	-75	5183	20240920_E3_NEO7_DelChiaro_Dagdas_GMI_ID1802_onbead_try_dig_20per_sample_9.raw
189438		AT1G64790.1	Symbols: ILA ILITYHIA chr1:24065232-24081908 REVERSE LENGTH=2610	01280										ü			VHNVVEK	280.611	1	1.52932e+06	Medium				282	0	2	HCD	412.735	824.463	1.00627	11.1167	19.1673	-60	5174	20240920_E3_NEO7_DelChiaro_Dagdas_GMI_ID1802_onbead_try_dig_20per_sample_9.raw
189439		AT3G07050.1	Symbols: GTP-binding family protein chr3:2229602-2232279 REVERSE LENGTH=582	00160										ü			MVMQAGPNK	491.189	1	4.71409e+07	High		M1(Oxidation): 100; M3(Oxidation): 100	M1(Oxidation); M3(Oxidation)	2094	0	2	HCD	504.236	1007.46	-0.129603	6.18821	19.1617	-60	5171	20240920_E3_NEO7_DelChiaro_Dagdas_GMI_ID1802_onbead_try_dig_20per_sample_9.raw
189440		AT1G36160.2; AT1G36160.1	Symbols: ACC1 acetyl-CoA carboxylase 1 chr1:13534196-13543773 FORWARD LENGTH=2254<|>Symbols: ACC1, AT-ACC1, EMB22, GK, PAS3 acetyl-CoA carboxylase 1 chr1:13534196-13543773 FORWARD LENGTH=2254	00281										ü			HGNVSALHSR	436.352	1	1.77751e+08	Medium				2560	0	2	HCD	539.285	1077.56	7.76346	0	19.1556	-45	5168	20240920_E3_NEO7_DelChiaro_Dagdas_GMI_ID1802_onbead_try_dig_20per_sample_9.raw
189441		AT1G29320.1	Symbols: Transducin/WD40 repeat-like superfamily protein chr1:10255355-10258238 FORWARD LENGTH=468	00115										ü			KIDDQTER	273.052	1	1.52126e+06	Low				2657	1	2	HCD	502.757	1004.51	6.71515	12.5942	19.1526	-45	5166	20240920_E3_NEO7_DelChiaro_Dagdas_GMI_ID1802_onbead_try_dig_20per_sample_9.raw
189442	ü	cont_P02538; cont_P04259; cont_P48668	Keratin, type II cytoskeletal 6A OS=Homo sapiens GN=KRT6A PE=1 SV=3 | Keratin, type II cytoskeletal 6B OS=Homo sapiens GN=KRT6B PE=1 SV=5 | Keratin, type II cytoskeletal 6C OS=Homo sapiens GN=KRT6C PE=1 SV=3	00393; 00393; 00393										ü			SEIDHVKK	288.249	1	2.45393e+06	Medium				979	1	2	HCD	478.267	955.528	7.24537	5.86318	19.1508	-45	5165	20240920_E3_NEO7_DelChiaro_Dagdas_GMI_ID1802_onbead_try_dig_20per_sample_9.raw
189443		AT5G51180.2; AT5G51180.1	Symbols: alpha/beta-Hydrolases superfamily protein chr5:20797360-20799929 FORWARD LENGTH=357<|>Symbols: alpha/beta-Hydrolases superfamily protein chr5:20797360-20799929 FORWARD LENGTH=357	00128										ü			PANQEDVK	305.68	1	5.10651e+06	Medium				700	0	2	HCD	450.728	900.448	6.35525	5.92837	19.1489	-45	5164	20240920_E3_NEO7_DelChiaro_Dagdas_GMI_ID1802_onbead_try_dig_20per_sample_9.raw
189444		AT1G36160.2; AT1G36160.1	Symbols: ACC1 acetyl-CoA carboxylase 1 chr1:13534196-13543773 FORWARD LENGTH=2254<|>Symbols: ACC1, AT-ACC1, EMB22, GK, PAS3 acetyl-CoA carboxylase 1 chr1:13534196-13543773 FORWARD LENGTH=2254	00281										ü			HGNVSALHSR	471.827	1	8.3174e+08	Medium				2398	0	3	HCD	359.859	1077.56	5.88179	26.7352	19.147	-45	5163	20240920_E3_NEO7_DelChiaro_Dagdas_GMI_ID1802_onbead_try_dig_20per_sample_9.raw
189445		AT1G57660.1; AT1G57860.1	Symbols: Translation protein SH3-like family protein chr1:21355567-21356364 FORWARD LENGTH=164<|>Symbols: Translation protein SH3-like family protein chr1:21430034-21430827 REVERSE LENGTH=164	00121										ü			ARGETISTK	282.703	1	2.29045e+07	High				1414	1	2	HCD	481.767	962.526	-0.0593121	0	19.1305	-75	5154	20240920_E3_NEO7_DelChiaro_Dagdas_GMI_ID1802_onbead_try_dig_20per_sample_9.raw
189446		AT5G13560.1	Symbols: unknown protein; BEST Arabidopsis thaliana protein match is: unknown protein (TAIR:AT2G37370.1); Has 12055 Blast hits to 8846 proteins in 811 species: Archae - 217; Bacteria - 1046; Metazoa - 6104; Fungi - 1115; Plants - 528; Viruses - 14; Other Eukaryotes - 3031 (source: NCBI BLink). chr5:4361579-4366318 REVERSE LENGTH=679	00588										ü			SSVTSPK	195.403	1	1.9748e+06	Medium				183	0	2	HCD	353.192	705.378	-0.125255	16.9439	19.1237	-60	5151	20240920_E3_NEO7_DelChiaro_Dagdas_GMI_ID1802_onbead_try_dig_20per_sample_9.raw
189447		AT5G35180.4	Symbols: Protein of unknown function (DUF1336) chr5:13424538-13432787 FORWARD LENGTH=811	00008										ü			KVVTTDDGSEK	151.736	1	1.17557e+06	Medium				3814	1	2	HCD	589.798	1178.59	-0.291824	0	19.1218	-60	5150	20240920_E3_NEO7_DelChiaro_Dagdas_GMI_ID1802_onbead_try_dig_20per_sample_9.raw
189448		AT3G13580.2; AT3G13580.3; AT3G13580.1	Symbols: Ribosomal protein L30/L7 family protein chr3:4433809-4435109 FORWARD LENGTH=244<|>Symbols: Ribosomal protein L30/L7 family protein chr3:4433809-4435109 FORWARD LENGTH=244<|>Symbols: Ribosomal protein L30/L7 family protein chr3:4433809-4435109 FORWARD LENGTH=244	00029										ü			KQELEAAK	259.129	1	1.6708e+06	High				1395	1	2	HCD	458.758	916.509	-0.696547	33.1934	19.1199	-60	5149	20240920_E3_NEO7_DelChiaro_Dagdas_GMI_ID1802_onbead_try_dig_20per_sample_9.raw
189449		AT5G20290.1	Symbols: Ribosomal protein S8e family protein chr5:6851695-6853012 REVERSE LENGTH=222	00152										ü			KSNHLLR	193.113	1	1.03241e+06	Low				174	1	2	HCD	434.265	867.523	8.68807	6.0929	19.1022	-45	5140	20240920_E3_NEO7_DelChiaro_Dagdas_GMI_ID1802_onbead_try_dig_20per_sample_9.raw
189450		AT5G13560.1	Symbols: unknown protein; BEST Arabidopsis thaliana protein match is: unknown protein (TAIR:AT2G37370.1); Has 12055 Blast hits to 8846 proteins in 811 species: Archae - 217; Bacteria - 1046; Metazoa - 6104; Fungi - 1115; Plants - 528; Viruses - 14; Other Eukaryotes - 3031 (source: NCBI BLink). chr5:4361579-4366318 REVERSE LENGTH=679	00588										ü			SSVTSPK	199.93	1	0	Unknown				183	0	2	HCD	353.192	705.377	-0.732517	24.1683	19.0904	-75	5135	20240920_E3_NEO7_DelChiaro_Dagdas_GMI_ID1802_onbead_try_dig_20per_sample_9.raw
189451		AT3G49601.1	Symbols: FUNCTIONS IN: molecular_function unknown; INVOLVED IN: biological_process unknown; LOCATED IN: cellular_component unknown; CONTAINS InterPro DOMAIN/s: mRNA splicing factor, Cwf21 (InterPro:IPR013170); Has 30201 Blast hits to 17322 proteins in 780 species: Archae - 12; Bacteria - 1396; Metazoa - 17338; Fungi - 3422; Plants - 5037; Viruses - 0; Other Eukaryotes - 2996 (source: NCBI BLink). chr3:18387504-18389279 REVERSE LENGTH=591	00553										ü			ATGKEDDDDDRVSR	182.956	1	564535	Low				7104	2	3	HCD	526.904	1578.7	-0.632295	2.79956	19.0867	-75	5133	20240920_E3_NEO7_DelChiaro_Dagdas_GMI_ID1802_onbead_try_dig_20per_sample_9.raw
189452		AT4G02510.1	Symbols: TOC159, TOC86, PPI2, TOC160, ATTOC159 translocon at the outer envelope membrane of chloroplasts 159 chr4:1104766-1109360 FORWARD LENGTH=1503	00499										ü			EDDKDDEVDK	395.333	1	4.56888e+06	High				2663	1	2	HCD	604.251	1207.5	-0.535653	0	19.0848	-75	5132	20240920_E3_NEO7_DelChiaro_Dagdas_GMI_ID1802_onbead_try_dig_20per_sample_9.raw
189453		AT3G29075.1	Symbols: glycine-rich protein chr3:11051645-11052629 REVERSE LENGTH=294	00114										ü			TESEHGSGYGGR	237.362	1	3.03362e+06	High				3423	0	3	HCD	412.846	1236.52	-0.47551	0.755864	19.0829	-75	5131	20240920_E3_NEO7_DelChiaro_Dagdas_GMI_ID1802_onbead_try_dig_20per_sample_9.raw
189454		AT5G20290.1	Symbols: Ribosomal protein S8e family protein chr5:6851695-6853012 REVERSE LENGTH=222	00152										ü			KSNHLLR	217.216	1	1.77122e+06	High				157	1	2	HCD	434.262	867.516	0.5252	31.5297	19.074	-60	5127	20240920_E3_NEO7_DelChiaro_Dagdas_GMI_ID1802_onbead_try_dig_20per_sample_9.raw
189455		AT4G02510.1	Symbols: TOC159, TOC86, PPI2, TOC160, ATTOC159 translocon at the outer envelope membrane of chloroplasts 159 chr4:1104766-1109360 FORWARD LENGTH=1503	00499										ü			EDDKDDEVDK	407.789	1	7.14982e+06	High				2637	1	2	HCD	604.251	1207.5	-0.334243	0.982838	19.0702	-60	5125	20240920_E3_NEO7_DelChiaro_Dagdas_GMI_ID1802_onbead_try_dig_20per_sample_9.raw
189456		AT1G79830.4	Symbols: GC5 golgin candidate 5 chr1:30028110-30033508 REVERSE LENGTH=976	00515										ü			HQAELTSQK	344.022	1	2.61798e+06	High				1895	0	2	HCD	521.27	1041.53	-0.491446	3.9372	19.0684	-60	5124	20240920_E3_NEO7_DelChiaro_Dagdas_GMI_ID1802_onbead_try_dig_20per_sample_9.raw
189457		AT3G57150.1	Symbols: NAP57, AtNAP57, CBF5, AtCBF5 homologue of NAP57 chr3:21154255-21155952 REVERSE LENGTH=565	00483										ü			DKEEEKEEEAGSEK	635.576	1	2.26239e+06	Medium				7303	2	2	HCD	818.869	1636.73	7.46431	2.23966	19.0545	-45	5117	20240920_E3_NEO7_DelChiaro_Dagdas_GMI_ID1802_onbead_try_dig_20per_sample_9.raw
189458		AT1G20440.1	Symbols: COR47, RD17, AtCOR47 cold-regulated 47 chr1:7084722-7085664 REVERSE LENGTH=265	00129										ü			IVEGEEDKK	170.164	1	1.63759e+06	Medium				2959	1	2	HCD	523.775	1046.54	6.45283	17.3095	19.0507	-45	5115	20240920_E3_NEO7_DelChiaro_Dagdas_GMI_ID1802_onbead_try_dig_20per_sample_9.raw
189459		AT5G67240.1	Symbols: SDN3 small RNA degrading nuclease 3 chr5:26824454-26828098 REVERSE LENGTH=782	00576										ü			TEESNMSSK	251.408	1	952908	Medium				1235	0	2	HCD	506.716	1012.42	-1.13981	13.1292	19.0458	-75	5113	20240920_E3_NEO7_DelChiaro_Dagdas_GMI_ID1802_onbead_try_dig_20per_sample_9.raw
189460		AT5G42080.1; AT1G14830.1; AT3G60190.1; AT3G61760.1	Symbols: ADL1, ADL1A, AG68, DRP1A, RSW9, DL1 dynamin-like protein chr5:16820661-16824536 REVERSE LENGTH=610 | Symbols: ADL1C, ADL5, DRP1C, DL1C DYNAMIN-like 1C chr1:5107699-5111470 REVERSE LENGTH=614 | Symbols: ADL4, ADLP2, EDR3, DRP1E, ADL1E, DL1E DYNAMIN-like 1E chr3:22244367-22247651 REVERSE LENGTH=624 | Symbols: ADL1B, DL1B DYNAMIN-like 1B chr3:22860546-22864092 REVERSE LENGTH=610	00250; 00244; 00245; 00244										ü			SQADINK	155.15	1	1.39038e+06	High				590	0	2	HCD	388.201	775.394	-0.262469	17.0341	19.0382	-75	5109	20240920_E3_NEO7_DelChiaro_Dagdas_GMI_ID1802_onbead_try_dig_20per_sample_9.raw
189461		AT3G57150.1	Symbols: NAP57, AtNAP57, CBF5, AtCBF5 homologue of NAP57 chr3:21154255-21155952 REVERSE LENGTH=565	00483										ü			DKEEEKEEEAGSEK	515.954	1	2.70354e+07	High				7024	2	3	HCD	546.244	1636.72	-0.338529	2.48678	19.035	-75	5107	20240920_E3_NEO7_DelChiaro_Dagdas_GMI_ID1802_onbead_try_dig_20per_sample_9.raw
189462		AT2G17390.1; AT4G35450.5	Symbols: AKR2B ankyrin repeat-containing 2B chr2:7555870-7557743 FORWARD LENGTH=344 | Symbols: AKR2 ankyrin repeat-containing protein 2 chr4:16839862-16841759 FORWARD LENGTH=350	00244; 00238										ü			AALASGGNK	262.867	1	1.87023e+06	High				610	0	2	HCD	394.717	788.426	0.0127521	32.4533	19.0283	-60	5104	20240920_E3_NEO7_DelChiaro_Dagdas_GMI_ID1802_onbead_try_dig_20per_sample_9.raw
189463		AT4G17720.1	Symbols: RNA-binding (RRM/RBD/RNP motifs) family protein chr4:9862660-9864498 REVERSE LENGTH=313	00225										ü			AAEEVGQK	227.143	1	3.67396e+06	High				693	0	2	HCD	416.214	831.42	-0.709564	50.1108	19.0265	-60	5103	20240920_E3_NEO7_DelChiaro_Dagdas_GMI_ID1802_onbead_try_dig_20per_sample_9.raw
189464		AT4G32180.1	Symbols: ATPANK2, PANK2 pantothenate kinase 2 chr4:15537724-15543715 REVERSE LENGTH=901	00097										ü			HEDYSNDDDK	505.519	1	2.97013e+06	High				1319	0	2	HCD	619.234	1237.46	-0.489009	0	19.0227	-60	5101	20240920_E3_NEO7_DelChiaro_Dagdas_GMI_ID1802_onbead_try_dig_20per_sample_9.raw
189465		AT1G59610.1	Symbols: ADL3, CF1, DRP2B, DL3 dynamin-like 3 chr1:21893413-21900780 FORWARD LENGTH=920	00706										ü			GGQVGSASMR	384.614	1	1.24832e+07	Medium		M9(Oxidation): 100	M9(Oxidation)	1719	0	2	HCD	483.229	965.451	4.33563	0	19.013	-45	5097	20240920_E3_NEO7_DelChiaro_Dagdas_GMI_ID1802_onbead_try_dig_20per_sample_9.raw
189466		AT4G11420.1	Symbols: EIF3A, ATEIF3A-1, EIF3A-1, ATTIF3A1, TIF3A1 eukaryotic translation initiation factor 3A chr4:6947834-6952053 REVERSE LENGTH=987	00861										ü			GTNAPPAR	183.873	1	2.06287e+06	Medium				153	0	2	HCD	392.209	783.411	0.0116043	10.4747	18.9917	-75	5086	20240920_E3_NEO7_DelChiaro_Dagdas_GMI_ID1802_onbead_try_dig_20per_sample_9.raw
189467		AT2G42600.2; AT2G42600.1	Symbols: ATPPC2, PPC2 phosphoenolpyruvate carboxylase 2 chr2:17734541-17738679 REVERSE LENGTH=963<|>Symbols: ATPPC2, PPC2 phosphoenolpyruvate carboxylase 2 chr2:17734541-17738679 REVERSE LENGTH=963	00914										ü			VRPHLSK	254.496	1	3.64606e+06	High				44	1	2	HCD	418.758	836.509	-1.23313	46.7242	18.9769	-60	5079	20240920_E3_NEO7_DelChiaro_Dagdas_GMI_ID1802_onbead_try_dig_20per_sample_9.raw
189468	ü	cont_Q32PJ2	Apolipoprotein A-IV OS=Bos_taurus GN=APOA4 PE=2 SV=1	00045										ü			AVEHIQK	220.056	1	1.35778e+06	Medium				279	0	2	HCD	412.736	824.465	2.62459	5.39442	18.9633	-45	5072	20240920_E3_NEO7_DelChiaro_Dagdas_GMI_ID1802_onbead_try_dig_20per_sample_9.raw
189469		AT4G38410.1	Symbols: Dehydrin family protein chr4:17981025-17981604 FORWARD LENGTH=163	00151										ü			LPGHTNDEK	211.604	1	2.43057e+06	Medium				2042	0	2	HCD	505.75	1010.49	3.2231	41.7595	18.9558	-45	5068	20240920_E3_NEO7_DelChiaro_Dagdas_GMI_ID1802_onbead_try_dig_20per_sample_9.raw
189470		AT1G26550.1	Symbols: FKBP-like peptidyl-prolyl cis-trans isomerase family protein chr1:9171800-9172716 FORWARD LENGTH=142	00015										ü			QASGSEEAPSK	191.052	1	611557	Medium				2756	0	2	HCD	545.754	1090.5	-0.636423	0	18.9498	-75	5065	20240920_E3_NEO7_DelChiaro_Dagdas_GMI_ID1802_onbead_try_dig_20per_sample_9.raw
189471		AT1G72150.1	Symbols: PATL1 PATELLIN 1 chr1:27148558-27150652 FORWARD LENGTH=573	00186										ü			AEVTTEK	203.162	1	1.19831e+06	Medium				550	0	2	HCD	389.203	777.398	-0.768661	0.886968	18.9441	-75	5062	20240920_E3_NEO7_DelChiaro_Dagdas_GMI_ID1802_onbead_try_dig_20per_sample_9.raw
189472		AT1G07940.2; AT5G60390.1; AT1G07920.1; AT1G07940.1; AT1G07930.1; AT5G60390.3	Symbols: GTP binding Elongation factor Tu family protein chr1:2463350-2464792 REVERSE LENGTH=449<|>Symbols: GTP binding Elongation factor Tu family protein chr5:24289226-24290675 FORWARD LENGTH=449<|>Symbols: GTP binding Elongation factor Tu family protein chr1:2455559-2457001 FORWARD LENGTH=449<|>Symbols: GTP binding Elongation factor Tu family protein chr1:2463350-2464792 REVERSE LENGTH=449<|>Symbols: GTP binding Elongation factor Tu family protein chr1:2459014-2460458 FORWARD LENGTH=449<|>Symbols: GTP binding Elongation factor Tu family protein chr5:24289226-24290675 FORWARD LENGTH=449	00045										ü			EAAEMNK	199.341	1	1.99696e+06	High				227	0	2	HCD	396.681	792.355	-0.653516	0.712667	18.9423	-75	5061	20240920_E3_NEO7_DelChiaro_Dagdas_GMI_ID1802_onbead_try_dig_20per_sample_9.raw
189473		AT1G08410.1	Symbols: P-loop containing nucleoside triphosphate hydrolases superfamily protein chr1:2646307-2649106 FORWARD LENGTH=589	00333										ü			RTGVTSTPGK	307.034	1	6.03254e+06	High				1843	1	2	HCD	502.28	1003.55	-0.466561	1.19391	18.9404	-75	5060	20240920_E3_NEO7_DelChiaro_Dagdas_GMI_ID1802_onbead_try_dig_20per_sample_9.raw
189474		AT2G36930.1	Symbols: zinc finger (C2H2 type) family protein chr2:15510002-15511347 REVERSE LENGTH=198	00038										ü			KPETEIK	227.818	1	3.08222e+07	High				521	1	2	HCD	422.742	844.477	-0.601203	55.1938	18.9293	-60	5054	20240920_E3_NEO7_DelChiaro_Dagdas_GMI_ID1802_onbead_try_dig_20per_sample_9.raw
189475		AT1G08410.1	Symbols: P-loop containing nucleoside triphosphate hydrolases superfamily protein chr1:2646307-2649106 FORWARD LENGTH=589	00333										ü			RTGVTSTPGK	286.399	1	7.77985e+06	High				1843	1	2	HCD	502.28	1003.55	-0.406634	2.20414	18.9263	-60	5052	20240920_E3_NEO7_DelChiaro_Dagdas_GMI_ID1802_onbead_try_dig_20per_sample_9.raw
189476		AT3G18130.1	Symbols: RACK1C_AT receptor for activated C kinase 1C chr3:6211109-6212371 REVERSE LENGTH=326	00282										ü			NEGGVGTGNQK	304.328	1	3.94887e+06	Medium				2399	0	2	HCD	530.756	1060.5	2.53699	33.1648	18.9147	-45	5047	20240920_E3_NEO7_DelChiaro_Dagdas_GMI_ID1802_onbead_try_dig_20per_sample_9.raw
189477		AT1G12270.1	Symbols: Hop1 stress-inducible protein, putative chr1:4172105-4174575 FORWARD LENGTH=572	00382										ü			LGDEEREK	277.607	1	1.59774e+08	Medium				1767	1	2	HCD	488.242	975.476	2.10991	1.18577	18.9091	-45	5044	20240920_E3_NEO7_DelChiaro_Dagdas_GMI_ID1802_onbead_try_dig_20per_sample_9.raw
189478		AT3G15670.1	Symbols: Late embryogenesis abundant protein (LEA) family protein chr3:5310141-5310901 REVERSE LENGTH=225	00081										ü			EKTSQTAQTAQQK	175.759	1	0	Unknown				6049	1	3	HCD	483.583	1448.73	-0.483649	0	18.9031	-75	5041	20240920_E3_NEO7_DelChiaro_Dagdas_GMI_ID1802_onbead_try_dig_20per_sample_9.raw
189479		AT1G31860.1	Symbols: AT-IE, HISN2 histidine biosynthesis bifunctional protein (HISIE) chr1:11434250-11436530 REVERSE LENGTH=281	00186										ü			RKEESTVPQEGK	222.496	1	0	Unknown				5286	2	3	HCD	463.244	1387.72	0.561213	0	18.9012	-75	5040	20240920_E3_NEO7_DelChiaro_Dagdas_GMI_ID1802_onbead_try_dig_20per_sample_9.raw
189480		AT1G15250.1	Symbols: Zinc-binding ribosomal protein family protein chr1:5248825-5249381 REVERSE LENGTH=95	00080										ü			EGTQATPR	209.607	1	1.02447e+06	Medium				568	0	2	HCD	430.217	859.426	-0.632075	42.9759	18.8937	-75	5036	20240920_E3_NEO7_DelChiaro_Dagdas_GMI_ID1802_onbead_try_dig_20per_sample_9.raw
189481		AT2G33150.1	Symbols: PKT3, PED1, KAT2 peroxisomal 3-ketoacyl-CoA thiolase 3 chr2:14047814-14050983 REVERSE LENGTH=462	00212										ü			QEQDQAAVDSHRK	262.102	1	1.13151e+06	High				7379	1	3	HCD	504.578	1511.72	-0.218317	5.04576	18.8869	-60	5033	20240920_E3_NEO7_DelChiaro_Dagdas_GMI_ID1802_onbead_try_dig_20per_sample_9.raw
189482		AT2G13560.1	Symbols: NAD-ME1 NAD-dependent malic enzyme 1 chr2:5650089-5655103 FORWARD LENGTH=623	00095										ü			RLEEQAR	247.622	1	1.03656e+06	Medium				944	1	2	HCD	451.246	901.484	-0.799775	25.9012	18.8831	-60	5031	20240920_E3_NEO7_DelChiaro_Dagdas_GMI_ID1802_onbead_try_dig_20per_sample_9.raw
189483		AT1G15250.1	Symbols: Zinc-binding ribosomal protein family protein chr1:5248825-5249381 REVERSE LENGTH=95	00080										ü			EGTQATPR	202.63	1	3.5496e+06	Medium				552	0	2	HCD	430.217	859.427	-0.0648566	15.9399	18.8793	-60	5029	20240920_E3_NEO7_DelChiaro_Dagdas_GMI_ID1802_onbead_try_dig_20per_sample_9.raw
189484		AT3G29075.1	Symbols: glycine-rich protein chr3:11051645-11052629 REVERSE LENGTH=294	00195										ü			EHHDDDDYDEK	271.347	1	2.66411e+06	High				1177	0	3	HCD	473.176	1417.51	-0.359917	42.0944	18.8775	-60	5028	20240920_E3_NEO7_DelChiaro_Dagdas_GMI_ID1802_onbead_try_dig_20per_sample_9.raw
189485		AT1G56660.1	Symbols: unknown protein; Has 665200 Blast hits to 205811 proteins in 4684 species: Archae - 3320; Bacteria - 107592; Metazoa - 249086; Fungi - 76753; Plants - 38542; Viruses - 3008; Other Eukaryotes - 186899 (source: NCBI BLink). chr1:21238809-21240377 FORWARD LENGTH=522	00122										ü			KHEELEEEK	233.137	1	2.96419e+06	Medium				3551	1	3	HCD	390.861	1170.57	3.44159	9.44396	18.8687	-45	5024	20240920_E3_NEO7_DelChiaro_Dagdas_GMI_ID1802_onbead_try_dig_20per_sample_9.raw
189486		AT5G55920.1	Symbols: OLI2 S-adenosyl-L-methionine-dependent methyltransferases superfamily protein chr5:22645742-22649383 REVERSE LENGTH=682	00044										ü			SQNKPPLK	303.949	1	9.09285e+06	Medium				466	1	2	HCD	456.271	911.534	3.69637	4.355	18.8632	-45	5021	20240920_E3_NEO7_DelChiaro_Dagdas_GMI_ID1802_onbead_try_dig_20per_sample_9.raw
189487		AT1G13930.2; AT1G13930.3; AT1G13930.1	Symbols: Involved in response to salt stress. Knockout mutants are hypersensitive to salt stress. chr1:4761091-4761558 FORWARD LENGTH=155<|>Symbols: Involved in response to salt stress. Knockout mutants are hypersensitive to salt stress. chr1:4761091-4761558 FORWARD LENGTH=155<|>Symbols: Involved in response to salt stress. Knockout mutants are hypersensitive to salt stress. chr1:4761091-4761558 FORWARD LENGTH=155	00057										ü			NESDKLDK	249.931	1	3.11812e+07	Medium				1860	1	2	HCD	474.737	948.467	3.64524	12.7151	18.8613	-45	5020	20240920_E3_NEO7_DelChiaro_Dagdas_GMI_ID1802_onbead_try_dig_20per_sample_9.raw
189488		AT1G26910.1; AT1G14320.1	Symbols: RPL10B Ribosomal protein L16p/L10e family protein chr1:9321709-9322813 FORWARD LENGTH=221 | Symbols: SAC52, RPL10, RPL10A Ribosomal protein L16p/L10e family protein chr1:4888270-4889408 FORWARD LENGTH=220	00142; 00142										ü			DAHGHHAQEALRR	186.181	1	1.49425e+06	High				6649	1	3	HCD	499.919	1497.74	0.0452663	8.03497	18.8571	-75	5018	20240920_E3_NEO7_DelChiaro_Dagdas_GMI_ID1802_onbead_try_dig_20per_sample_9.raw
189489		AT3G06530.2	Symbols: ARM repeat superfamily protein chr3:2022596-2033637 FORWARD LENGTH=2199	01016										ü			RFDQSTK	251.47	1	2.56302e+06	High				1041	1	2	HCD	441.228	881.448	0.414988	4.45354	18.8396	-60	5010	20240920_E3_NEO7_DelChiaro_Dagdas_GMI_ID1802_onbead_try_dig_20per_sample_9.raw
189490		AT3G61710.1	Symbols: ATATG6, ATG6, BECLIN1, AtBECLIN1 AUTOPHAGY 6 chr3:22839477-22842253 REVERSE LENGTH=517	00223										ü			KIEEEER	183.143	1	1.35451e+06	Low				1766	1	2	HCD	466.738	932.468	0.0349994	18.4044	18.8359	-60	5008	20240920_E3_NEO7_DelChiaro_Dagdas_GMI_ID1802_onbead_try_dig_20per_sample_9.raw
189491		AT3G22660.1	Symbols: rRNA processing protein-related chr3:8016237-8017118 REVERSE LENGTH=293	00224										ü			KRPGVSPGDR	350.343	1	1.48278e+07	High				1119	2	3	HCD	356.868	1068.59	-0.398993	5.25178	18.8303	-60	5005	20240920_E3_NEO7_DelChiaro_Dagdas_GMI_ID1802_onbead_try_dig_20per_sample_9.raw
189492		AT3G61710.1	Symbols: ATATG6, ATG6, BECLIN1, AtBECLIN1 AUTOPHAGY 6 chr3:22839477-22842253 REVERSE LENGTH=517	00223										ü			KIEEEER	202.987	1	987082	Medium				2446	1	2	HCD	466.741	932.475	7.10332	3.65707	18.8256	-45	5003	20240920_E3_NEO7_DelChiaro_Dagdas_GMI_ID1802_onbead_try_dig_20per_sample_9.raw
189493		AT3G11710.1	Symbols: ATKRS-1 lysyl-tRNA synthetase 1 chr3:3702359-3705613 REVERSE LENGTH=626	00103										ü			AKGENPYPHK	248.849	1	7.91853e+06	Medium				2106	1	3	HCD	380.867	1140.59	7.16973	83.9684	18.8182	-45	4999	20240920_E3_NEO7_DelChiaro_Dagdas_GMI_ID1802_onbead_try_dig_20per_sample_9.raw
189494		AT5G16390.1	Symbols: CAC1, CAC1A, BCCP, BCCP1 chloroplastic acetylcoenzyme A carboxylase 1 chr5:5361098-5363020 REVERSE LENGTH=280	00067										ü			VSTGASSNAAK	270.481	1	2.31706e+08	Medium		N8(Deamidated): 100	N8(Deamidated)	2241	0	2	HCD	497.25	993.494	8.86329	24.7407	18.8144	-45	4997	20240920_E3_NEO7_DelChiaro_Dagdas_GMI_ID1802_onbead_try_dig_20per_sample_9.raw
189495		AT3G11450.1	Symbols: DnaJ domain ;Myb-like DNA-binding domain chr3:3605459-3607402 REVERSE LENGTH=647	00151										ü			KDEIESR	163.638	1	964257	Medium				1390	1	2	HCD	438.724	876.44	-1.96089	22.6876	18.8044	-75	4992	20240920_E3_NEO7_DelChiaro_Dagdas_GMI_ID1802_onbead_try_dig_20per_sample_9.raw
189496		AT5G42020.1; AT5G28540.1	Symbols: BIP, BIP2 Heat shock protein 70 (Hsp 70) family protein chr5:16807697-16810480 REVERSE LENGTH=668 | Symbols: BIP1 heat shock protein 70 (Hsp 70) family protein chr5:10540665-10543274 REVERSE LENGTH=669	00303; 00303										ü			RALSSQHQVR	362.235	1	3.92391e+06	High				1370	1	3	HCD	394.554	1181.65	-0.977047	53.8126	18.7906	-60	4985	20240920_E3_NEO7_DelChiaro_Dagdas_GMI_ID1802_onbead_try_dig_20per_sample_9.raw
189497		AT1G36160.2; AT1G36160.1	Symbols: ACC1 acetyl-CoA carboxylase 1 chr1:13534196-13543773 FORWARD LENGTH=2254<|>Symbols: ACC1, AT-ACC1, EMB22, GK, PAS3 acetyl-CoA carboxylase 1 chr1:13534196-13543773 FORWARD LENGTH=2254	00281										ü			HGNVSALHSR	385.272	1	5.9533e+08	High				2456	0	3	HCD	359.856	1077.55	-0.424825	2.65131	18.7887	-60	4984	20240920_E3_NEO7_DelChiaro_Dagdas_GMI_ID1802_onbead_try_dig_20per_sample_9.raw
189498		AT3G51800.2	Symbols: ATG2, EBP1, ATEBP1 metallopeptidase M24 family protein chr3:19211261-19213568 REVERSE LENGTH=401	00191										ü			QHVIDGNK	271.381	1	9.96542e+06	High				1152	0	2	HCD	455.74	910.473	-0.901877	6.81152	18.7831	-60	4981	20240920_E3_NEO7_DelChiaro_Dagdas_GMI_ID1802_onbead_try_dig_20per_sample_9.raw
189499		AT3G63460.1	Symbols: transducin family protein / WD-40 repeat family protein chr3:23431009-23437241 REVERSE LENGTH=1104	00258										ü			EFTGHQR	164.038	1	3.2145e+06	Medium				980	0	2	HCD	437.715	874.422	6.58861	34.4371	18.7748	-45	4977	20240920_E3_NEO7_DelChiaro_Dagdas_GMI_ID1802_onbead_try_dig_20per_sample_9.raw
189500		AT5G65720.1	Symbols: ATNIFS1, NIFS1, NFS1, ATNFS1 nitrogen fixation S (NIFS)-like 1 chr5:26296349-26297710 FORWARD LENGTH=453	00144										ü			HVITTQTEHK	154.15	1	2.4882e+06	Medium				2697	0	3	HCD	398.55	1193.63	6.2632	49.2105	18.7691	-45	4974	20240920_E3_NEO7_DelChiaro_Dagdas_GMI_ID1802_onbead_try_dig_20per_sample_9.raw
189501		AT3G29075.1	Symbols: glycine-rich protein chr3:11051645-11052629 REVERSE LENGTH=294	00235										ü			HNYNDDDDEK	275.831	1	1.17758e+06	High				1479	0	2	HCD	632.739	1264.47	-0.540663	1.97604	18.7501	-60	4965	20240920_E3_NEO7_DelChiaro_Dagdas_GMI_ID1802_onbead_try_dig_20per_sample_9.raw
189502		AT1G18540.1	Symbols: Ribosomal protein L6 family protein chr1:6377448-6378548 REVERSE LENGTH=233	00185										ü			KEIPQEK	229.768	1	4.56518e+06	High				425	1	2	HCD	436.247	871.487	-1.22104	67.419	18.7426	-60	4961	20240920_E3_NEO7_DelChiaro_Dagdas_GMI_ID1802_onbead_try_dig_20per_sample_9.raw
189503		AT1G26910.1; AT1G14320.1	Symbols: RPL10B Ribosomal protein L16p/L10e family protein chr1:9321709-9322813 FORWARD LENGTH=221 | Symbols: SAC52, RPL10, RPL10A Ribosomal protein L16p/L10e family protein chr1:4888270-4889408 FORWARD LENGTH=220	00142; 00142										ü			DAHGHHAQEALR	430.698	1	2.68053e+06	Medium				5720	0	2	HCD	671.328	1341.65	5.64506	2.91354	18.7323	-45	4956	20240920_E3_NEO7_DelChiaro_Dagdas_GMI_ID1802_onbead_try_dig_20per_sample_9.raw
189504		AT5G38720.1	Symbols: unknown protein; Has 13419 Blast hits to 9093 proteins in 698 species: Archae - 38; Bacteria - 1038; Metazoa - 4949; Fungi - 1086; Plants - 485; Viruses - 44; Other Eukaryotes - 5779 (source: NCBI BLink). chr5:15508417-15510472 REVERSE LENGTH=306	00116										ü			KAEEITR	215.133	1	2.42984e+06	High				1181	1	2	HCD	423.738	846.469	1.09325	0	18.7208	-75	4950	20240920_E3_NEO7_DelChiaro_Dagdas_GMI_ID1802_onbead_try_dig_20per_sample_9.raw
189505		AT5G26710.1	Symbols: Glutamyl/glutaminyl-tRNA synthetase, class Ic chr5:9305673-9308247 FORWARD LENGTH=719	00553										ü			KFEGAGEK	272.523	1	6.52162e+06	High				1063	1	2	HCD	433.224	865.442	0.201668	0	18.719	-75	4949	20240920_E3_NEO7_DelChiaro_Dagdas_GMI_ID1802_onbead_try_dig_20per_sample_9.raw
189506		AT1G04750.1; AT2G33120.2	Symbols: VAMP7B, VAMP721, ATVAMP721, AT VAMP7B vesicle-associated membrane protein 721 chr1:1331857-1333426 REVERSE LENGTH=219 | Symbols: SAR1, VAMP722, ATVAMP722 synaptobrevin-related protein 1 chr2:14043785-14045337 REVERSE LENGTH=229	00039; 00039										ü			LPSSNNK	169.675	1	6.45589e+06	High				406	0	2	HCD	380.204	759.4	0.269346	0	18.7171	-75	4948	20240920_E3_NEO7_DelChiaro_Dagdas_GMI_ID1802_onbead_try_dig_20per_sample_9.raw
189507		AT1G04750.1; AT2G33120.2	Symbols: VAMP7B, VAMP721, ATVAMP721, AT VAMP7B vesicle-associated membrane protein 721 chr1:1331857-1333426 REVERSE LENGTH=219 | Symbols: SAR1, VAMP722, ATVAMP722 synaptobrevin-related protein 1 chr2:14043785-14045337 REVERSE LENGTH=229	00039; 00039										ü			LPSSNNK	174.783	1	5.31831e+06	High				373	0	2	HCD	380.203	759.399	-0.294273	2.86046	18.7094	-60	4944	20240920_E3_NEO7_DelChiaro_Dagdas_GMI_ID1802_onbead_try_dig_20per_sample_9.raw
189508		AT1G52930.1	Symbols: Ribosomal RNA processing Brix domain protein chr1:19711261-19713103 FORWARD LENGTH=320	00018										ü			KSDEPAPDRPK	301.1	1	4.45884e+06	High				3555	2	3	HCD	413.883	1239.63	0.267725	13.9811	18.7056	-60	4942	20240920_E3_NEO7_DelChiaro_Dagdas_GMI_ID1802_onbead_try_dig_20per_sample_9.raw
189509		AT5G56950.1	Symbols: NFA03, NFA3, NAP1;3 nucleosome assembly protein 1;3 chr5:23032618-23035299 FORWARD LENGTH=374	00065										ü			HDEIETK	277.057	1	3.57218e+06	High				517	0	2	HCD	436.211	871.415	-0.363856	4.39808	18.7037	-60	4941	20240920_E3_NEO7_DelChiaro_Dagdas_GMI_ID1802_onbead_try_dig_20per_sample_9.raw
189510		AT3G23390.1; AT4G14320.1	Symbols: Zinc-binding ribosomal protein family protein chr3:8375427-8376224 FORWARD LENGTH=105<|>Symbols: Zinc-binding ribosomal protein family protein chr4:8242684-8243805 REVERSE LENGTH=105	00031										ü			GKDSLAAQGK	350.23	1	5.92649e+06	Medium				2429	1	2	HCD	487.77	974.532	6.10587	3.01904	18.6915	-45	4935	20240920_E3_NEO7_DelChiaro_Dagdas_GMI_ID1802_onbead_try_dig_20per_sample_9.raw
189511		AT1G26910.1; AT1G14320.1	Symbols: RPL10B Ribosomal protein L16p/L10e family protein chr1:9321709-9322813 FORWARD LENGTH=221 | Symbols: SAC52, RPL10, RPL10A Ribosomal protein L16p/L10e family protein chr1:4888270-4889408 FORWARD LENGTH=220	00142; 00142										ü			DAHGHHAQEALR	469.917	1	2.94748e+07	Medium				5719	0	3	HCD	447.888	1341.65	5.63203	0.729141	18.6897	-45	4934	20240920_E3_NEO7_DelChiaro_Dagdas_GMI_ID1802_onbead_try_dig_20per_sample_9.raw
189512		AT1G69010.1	Symbols: BIM2 BES1-interacting Myc-like protein 2 chr1:25941804-25943599 FORWARD LENGTH=311	00294										ü			DSSVEEESEHSHKR	310.027	1	756625	Low				6880	1	3	HCD	552.579	1655.72	-1.62565	44.7583	18.6788	-75	4929	20240920_E3_NEO7_DelChiaro_Dagdas_GMI_ID1802_onbead_try_dig_20per_sample_9.raw
189513		AT5G56030.1; AT5G56010.1; AT5G52640.1	Symbols: HSP81-2, ERD8, HSP90.2, AtHsp90.2 heat shock protein 81-2 chr5:22686923-22689433 FORWARD LENGTH=699 | Symbols: HSP81-3, Hsp81.3, AtHsp90-3, AtHsp90.3 heat shock protein 81-3 chr5:22681410-22683911 FORWARD LENGTH=699 | Symbols: HSP81-1, ATHS83, HSP81.1, HSP83, ATHSP90.1, AtHsp90-1, HSP90.1 heat shock protein 90.1 chr5:21352542-21355147 FORWARD LENGTH=705	00511; 00511; 00517										ü			KLVSATK	274.525	1	1.2899e+07	High				95	1	2	HCD	373.742	746.477	0.276766	7.47302	18.6713	-75	4925	20240920_E3_NEO7_DelChiaro_Dagdas_GMI_ID1802_onbead_try_dig_20per_sample_9.raw
189514		AT3G18990.1; AT1G49480.1	Symbols: VRN1, REM39 AP2/B3-like transcriptional factor family protein chr3:6549077-6551568 REVERSE LENGTH=341 | Symbols: RTV1 related to vernalization1 1 chr1:18314596-18315460 REVERSE LENGTH=226	00220; 00105										ü			RTVTAEER	207.903	1	1.11161e+06	Medium				2078	1	2	HCD	481.256	961.506	-0.450466	12.362	18.6617	-60	4920	20240920_E3_NEO7_DelChiaro_Dagdas_GMI_ID1802_onbead_try_dig_20per_sample_9.raw
189515		AT3G18990.1; AT1G49480.1	Symbols: VRN1, REM39 AP2/B3-like transcriptional factor family protein chr3:6549077-6551568 REVERSE LENGTH=341 | Symbols: RTV1 related to vernalization1 1 chr1:18314596-18315460 REVERSE LENGTH=226	00220; 00105										ü			RTVTAEER	289.402	1	1.43703e+06	High				2036	1	2	HCD	481.256	961.506	-0.642985	2.51273	18.6292	-75	4903	20240920_E3_NEO7_DelChiaro_Dagdas_GMI_ID1802_onbead_try_dig_20per_sample_9.raw
189516		AT1G71500.1	Symbols: Rieske (2Fe-2S) domain-containing protein chr1:26936084-26937331 FORWARD LENGTH=287	00242										ü			KNEVINGK	180.78	1	720442	Low				1091	1	2	HCD	451.258	901.51	-0.618756	15.9363	18.6273	-75	4902	20240920_E3_NEO7_DelChiaro_Dagdas_GMI_ID1802_onbead_try_dig_20per_sample_9.raw
189517		AT1G08410.1	Symbols: P-loop containing nucleoside triphosphate hydrolases superfamily protein chr1:2646307-2649106 FORWARD LENGTH=589	00016										ü			HHNHMIQESK	227.081	1	1.33825e+06	Medium				4501	0	3	HCD	420.868	1260.59	-0.916806	0	18.6215	-60	4899	20240920_E3_NEO7_DelChiaro_Dagdas_GMI_ID1802_onbead_try_dig_20per_sample_9.raw
189518		AT4G23630.1	Symbols: BTI1, RTNLB1 VIRB2-interacting protein 1 chr4:12318070-12319574 FORWARD LENGTH=275	00058										ü			KPSSPSSSMK	266.823	1	2.91086e+06	High				2430	1	2	HCD	518.261	1035.51	-0.167891	36.2345	18.6196	-60	4898	20240920_E3_NEO7_DelChiaro_Dagdas_GMI_ID1802_onbead_try_dig_20per_sample_9.raw
189519		AT5G03520.1	Symbols: ATRAB8C, ATRABE1D, ATRAB-E1D, RAB-E1D, RAB8C RAB GTPase homolog 8C chr5:883679-885158 FORWARD LENGTH=216	00198										ü			QDTAASSSTAEK	339.845	1	1.32515e+06	Medium				3435	0	2	HCD	598.275	1195.54	-0.671841	0	18.6158	-60	4896	20240920_E3_NEO7_DelChiaro_Dagdas_GMI_ID1802_onbead_try_dig_20per_sample_9.raw
189520		AT1G69010.1	Symbols: BIM2 BES1-interacting Myc-like protein 2 chr1:25941804-25943599 FORWARD LENGTH=311	00022										ü			REGPSSNTTVHSNR	566.924	1	1.17383e+07	High				7746	1	3	HCD	514.585	1541.74	-0.610387	0	18.6121	-60	4894	20240920_E3_NEO7_DelChiaro_Dagdas_GMI_ID1802_onbead_try_dig_20per_sample_9.raw
189521		AT3G04840.1; AT4G34670.1	Symbols: Ribosomal protein S3Ae chr3:1329751-1331418 FORWARD LENGTH=262 | Symbols: Ribosomal protein S3Ae chr4:16548724-16550222 FORWARD LENGTH=262	00088; 00088										ü			AEDVQGR	226.056	1	1.01856e+07	High				163	0	2	HCD	387.69	774.374	-0.663785	57.802	18.5827	-75	4880	20240920_E3_NEO7_DelChiaro_Dagdas_GMI_ID1802_onbead_try_dig_20per_sample_9.raw
189522	ü	cont_P13647	Keratin, type II cytoskeletal 5 OS=Homo sapiens GN=KRT5 PE=1 SV=3	00384										ü			HEISEMNR	404.578	1	1.93758e+07	High		M6(Oxidation): 100	M6(Oxidation)	1967	0	2	HCD	516.232	1031.46	0.00485201	0	18.579	-75	4878	20240920_E3_NEO7_DelChiaro_Dagdas_GMI_ID1802_onbead_try_dig_20per_sample_9.raw
189523	ü	cont_P13647	Keratin, type II cytoskeletal 5 OS=Homo sapiens GN=KRT5 PE=1 SV=3	00384										ü			HEISEMNR	475.257	1	1.94638e+07	High		M6(Oxidation): 100	M6(Oxidation)	1983	0	2	HCD	516.232	1031.46	-0.469655	1.065	18.5644	-60	4871	20240920_E3_NEO7_DelChiaro_Dagdas_GMI_ID1802_onbead_try_dig_20per_sample_9.raw
189524	ü	cont_P35527	Keratin, type I cytoskeletal 9 OS=Homo sapiens GN=KRT9 PE=1 SV=3	00192										ü			KGPAAIQK	298.586	1	5.79494e+08	High				206	1	2	HCD	406.752	812.498	-1.49053	1.01159	18.5625	-60	4870	20240920_E3_NEO7_DelChiaro_Dagdas_GMI_ID1802_onbead_try_dig_20per_sample_9.raw
189525		AT5G06600.1	Symbols: UBP12 ubiquitin-specific protease 12 chr5:2019545-2027834 REVERSE LENGTH=1116	00905										ü			VAFHHATK	247.194	1	793490	Low				720	0	2	HCD	455.751	910.495	5.78837	8.86572	18.5584	-45	4868	20240920_E3_NEO7_DelChiaro_Dagdas_GMI_ID1802_onbead_try_dig_20per_sample_9.raw
189526		AT1G64550.1	Symbols: ATGCN3, GCN3 general control non-repressible 3 chr1:23968850-23973369 FORWARD LENGTH=715	00273										ü			QRETEEPTAK	216.621	1	1.22681e+06	Medium				3761	1	3	HCD	396.869	1188.59	5.5819	53.8497	18.5491	-45	4863	20240920_E3_NEO7_DelChiaro_Dagdas_GMI_ID1802_onbead_try_dig_20per_sample_9.raw
189527		AT4G34740.1	Symbols: ATASE2, CIA1, ATPURF2, ASE2 GLN phosphoribosyl pyrophosphate amidotransferase 2 chr4:16574894-16576579 REVERSE LENGTH=561	00511										ü			HLGEDSR	188.127	1	761326	Low				443	0	2	HCD	407.196	813.385	-0.0467063	7.11121	18.5367	-75	4857	20240920_E3_NEO7_DelChiaro_Dagdas_GMI_ID1802_onbead_try_dig_20per_sample_9.raw
189528		AT1G67680.1	Symbols: SRP72 RNA-binding domain chr1:25365962-25368464 REVERSE LENGTH=664	00631										ü			QEAAPSTSK	244.194	1	4.0451e+06	High				1572	0	2	HCD	459.73	918.452	-0.408382	5.11291	18.5348	-75	4856	20240920_E3_NEO7_DelChiaro_Dagdas_GMI_ID1802_onbead_try_dig_20per_sample_9.raw
189529		AT4G39200.1; AT4G34555.1	Symbols: Ribosomal protein S25 family protein chr4:18257464-18258464 FORWARD LENGTH=108 | Symbols: Ribosomal protein S25 family protein chr4:16504381-16505339 REVERSE LENGTH=108	00006; 00006										ü			DKVPPPSSKPAK	321.567	1	1.4074e+07	High				1118	2	3	HCD	417.575	1250.71	-0.566794	13.599	18.5243	-60	4851	20240920_E3_NEO7_DelChiaro_Dagdas_GMI_ID1802_onbead_try_dig_20per_sample_9.raw
189530		AT5G05210.1	Symbols: Surfeit locus protein 6 chr5:1548198-1549534 FORWARD LENGTH=386	00244										ü			IDDDEEHGK	257.234	1	1.87616e+06	High				1857	0	3	HCD	353.153	1057.44	-0.189173	11.0451	18.5186	-60	4848	20240920_E3_NEO7_DelChiaro_Dagdas_GMI_ID1802_onbead_try_dig_20per_sample_9.raw
189531		AT1G09690.1; AT1G09590.1; AT1G57660.1; AT1G57860.1	Symbols: Translation protein SH3-like family protein chr1:3136407-3137430 REVERSE LENGTH=164<|>Symbols: Translation protein SH3-like family protein chr1:3106549-3107606 FORWARD LENGTH=164 | Symbols: Translation protein SH3-like family protein chr1:21355567-21356364 FORWARD LENGTH=164<|>Symbols: Translation protein SH3-like family protein chr1:21430034-21430827 REVERSE LENGTH=164	00044; 00044										ü			VNGAIHK	234.775	1	4.3207e+06	Medium		N2(Deamidated): 100	N2(Deamidated)	72	0	2	HCD	370.21	739.413	4.60773	13.0072	18.5003	-45	4839	20240920_E3_NEO7_DelChiaro_Dagdas_GMI_ID1802_onbead_try_dig_20per_sample_9.raw
189532		AT3G02090.1	Symbols: MPPBETA Insulinase (Peptidase family M16) protein chr3:365624-368526 FORWARD LENGTH=531	00067										ü			KLENPDK	223.402	1	1.67389e+06	Medium				473	1	2	HCD	422.232	843.456	-0.684882	22.5789	18.478	-60	4828	20240920_E3_NEO7_DelChiaro_Dagdas_GMI_ID1802_onbead_try_dig_20per_sample_9.raw
189533		AT3G16460.1; AT3G16460.2	Symbols: Mannose-binding lectin superfamily protein chr3:5593029-5595522 FORWARD LENGTH=705<|>Symbols: Mannose-binding lectin superfamily protein chr3:5593029-5595522 FORWARD LENGTH=705	00303										ü			QGVLHGK	190.89	1	1.00552e+07	Medium				29	0	2	HCD	369.716	738.425	-1.16335	47.0247	18.4743	-60	4826	20240920_E3_NEO7_DelChiaro_Dagdas_GMI_ID1802_onbead_try_dig_20per_sample_9.raw
189534		AT1G09780.1; AT3G08590.1; AT3G08590.2	Symbols: Phosphoglycerate mutase, 2,3-bisphosphoglycerate-independent chr1:3165550-3167812 REVERSE LENGTH=557 | Symbols: Phosphoglycerate mutase, 2,3-bisphosphoglycerate-independent chr3:2608683-2611237 REVERSE LENGTH=560<|>Symbols: Phosphoglycerate mutase, 2,3-bisphosphoglycerate-independent chr3:2608683-2611237 REVERSE LENGTH=560	00485; 00483										ü			SGKPALDK	246.464	1	4.75885e+06	Medium				693	1	2	HCD	408.234	815.461	-0.999873	76.4914	18.4724	-60	4825	20240920_E3_NEO7_DelChiaro_Dagdas_GMI_ID1802_onbead_try_dig_20per_sample_9.raw
189535		AT1G76090.1	Symbols: SMT3 sterol methyltransferase 3 chr1:28550592-28551671 REVERSE LENGTH=359	00319										ü			GTVDVHK	154.33	1	1.40975e+06	Low				113	0	2	HCD	378.207	755.407	2.65515	60.1215	18.4589	-45	4818	20240920_E3_NEO7_DelChiaro_Dagdas_GMI_ID1802_onbead_try_dig_20per_sample_9.raw
189536		AT5G02960.1	Symbols: Ribosomal protein S12/S23 family protein chr5:693280-694396 REVERSE LENGTH=142	00039										ü			PFAGSSHAK	303.944	1	3.35006e+07	Medium				893	0	2	HCD	451.231	901.455	2.50523	9.212	18.4532	-45	4815	20240920_E3_NEO7_DelChiaro_Dagdas_GMI_ID1802_onbead_try_dig_20per_sample_9.raw
189537		AT2G26890.1	Symbols: GRV2, KAM2 DNAJ heat shock N-terminal domain-containing protein chr2:11462327-11473841 REVERSE LENGTH=2554	00576										ü			HATIMHTK	197.084	1	0	Unknown				1345	0	2	HCD	469.747	938.487	-0.657296	5.70148	18.443	-75	4810	20240920_E3_NEO7_DelChiaro_Dagdas_GMI_ID1802_onbead_try_dig_20per_sample_9.raw
189538		AT1G47128.1	Symbols: RD21, RD21A Granulin repeat cysteine protease family protein chr1:17283139-17285609 REVERSE LENGTH=462	00146										ü			KGAVAEVK	316.534	1	2.84726e+06	High				532	1	2	HCD	401.245	801.483	-0.373661	0	18.4412	-75	4809	20240920_E3_NEO7_DelChiaro_Dagdas_GMI_ID1802_onbead_try_dig_20per_sample_9.raw
189539		AT4G23670.1	Symbols: Polyketide cyclase/dehydrase and lipid transport superfamily protein chr4:12332846-12333656 REVERSE LENGTH=151	00073										ü			REIDDENK	319.48	1	2.14624e+06	High				2145	1	2	HCD	509.744	1018.48	-0.162076	1.8911	18.4259	-60	4802	20240920_E3_NEO7_DelChiaro_Dagdas_GMI_ID1802_onbead_try_dig_20per_sample_9.raw
189540		AT5G07350.2	Symbols: Tudor1, AtTudor1, TSN1 TUDOR-SN protein 1 chr5:2320021-2324892 REVERSE LENGTH=1007	00116										ü			VREPGQQNQDK	327.517	1	1.8009e+06	Medium				4461	1	2	HCD	649.828	1298.65	3.8232	26.2499	18.4143	-45	4796	20240920_E3_NEO7_DelChiaro_Dagdas_GMI_ID1802_onbead_try_dig_20per_sample_9.raw
189541		AT4G32420.1; AT4G32420.3	Symbols: Cyclophilin-like peptidyl-prolyl cis-trans isomerase family protein chr4:15647550-15652103 REVERSE LENGTH=837<|>Symbols: Cyclophilin-like peptidyl-prolyl cis-trans isomerase family protein chr4:15647550-15652103 REVERSE LENGTH=837	00329										ü			EAESLHQGK	236.739	1	1.54798e+06	Medium				1946	0	2	HCD	499.75	998.493	2.80827	11.6779	18.4124	-45	4795	20240920_E3_NEO7_DelChiaro_Dagdas_GMI_ID1802_onbead_try_dig_20per_sample_9.raw
189542		AT4G20850.1	Symbols: TPP2 tripeptidyl peptidase ii chr4:11160935-11169889 REVERSE LENGTH=1380	00185										ü			ANEDGHIR	212.043	1	1.71135e+06	Medium				1310	0	2	HCD	456.221	911.436	2.95416	3.39599	18.4087	-45	4793	20240920_E3_NEO7_DelChiaro_Dagdas_GMI_ID1802_onbead_try_dig_20per_sample_9.raw
189543		AT1G23290.1	Symbols: RPL27A, RPL27AB Ribosomal protein L18e/L15 superfamily protein chr1:8263007-8263447 FORWARD LENGTH=146	00112										ü			GHLPENK	211.655	1	2.27811e+07	High				338	0	2	HCD	397.711	794.415	-0.565819	10.5939	18.3988	-75	4788	20240920_E3_NEO7_DelChiaro_Dagdas_GMI_ID1802_onbead_try_dig_20per_sample_9.raw
189544		AT4G23670.1	Symbols: Polyketide cyclase/dehydrase and lipid transport superfamily protein chr4:12332846-12333656 REVERSE LENGTH=151	00073										ü			REIDDENK	287.643	1	2.19136e+06	High				2150	1	2	HCD	509.743	1018.48	-0.464158	15.0772	18.3932	-75	4785	20240920_E3_NEO7_DelChiaro_Dagdas_GMI_ID1802_onbead_try_dig_20per_sample_9.raw
189545		AT1G36160.2; AT1G36160.1	Symbols: ACC1 acetyl-CoA carboxylase 1 chr1:13534196-13543773 FORWARD LENGTH=2254<|>Symbols: ACC1, AT-ACC1, EMB22, GK, PAS3 acetyl-CoA carboxylase 1 chr1:13534196-13543773 FORWARD LENGTH=2254	01690										ü			LSSGETR	198.867	1	1.58686e+08	High				325	0	2	HCD	375.193	749.379	-0.00471457	1.79645	18.3914	-75	4784	20240920_E3_NEO7_DelChiaro_Dagdas_GMI_ID1802_onbead_try_dig_20per_sample_9.raw
189546		AT5G35410.1	Symbols: SOS2, SNRK3.11, CIPK24, ATSOS2 Protein kinase superfamily protein chr5:13634933-13638062 FORWARD LENGTH=446	00104										ü			GRLEESESRK	152.206	1	908243	High				3699	2	3	HCD	397.542	1190.61	-0.13034	28.5717	18.385	-60	4781	20240920_E3_NEO7_DelChiaro_Dagdas_GMI_ID1802_onbead_try_dig_20per_sample_9.raw
189547		AT1G06760.1	Symbols: winged-helix DNA-binding transcription factor family protein chr1:2076687-2077616 REVERSE LENGTH=274	00150										ü			KKPATVAVTK	229.702	1	1.58199e+06	High				258	2	2	HCD	521.835	1042.66	0.243646	4.97359	18.3794	-60	4778	20240920_E3_NEO7_DelChiaro_Dagdas_GMI_ID1802_onbead_try_dig_20per_sample_9.raw
189548		AT2G47940.1	Symbols: DEGP2 DEGP protease 2 chr2:19618372-19622164 REVERSE LENGTH=607	00351										ü			RVEPTSDASK	291.302	1	1.9878e+06	High				2917	1	2	HCD	545.28	1089.55	0.220415	2.1036	18.3776	-60	4777	20240920_E3_NEO7_DelChiaro_Dagdas_GMI_ID1802_onbead_try_dig_20per_sample_9.raw
189549		AT1G36160.2; AT1G36160.1	Symbols: ACC1 acetyl-CoA carboxylase 1 chr1:13534196-13543773 FORWARD LENGTH=2254<|>Symbols: ACC1, AT-ACC1, EMB22, GK, PAS3 acetyl-CoA carboxylase 1 chr1:13534196-13543773 FORWARD LENGTH=2254	01690										ü			LSSGETR	203.636	1	2.9064e+08	High				383	0	2	HCD	375.193	749.379	0.156934	3.91042	18.3757	-60	4776	20240920_E3_NEO7_DelChiaro_Dagdas_GMI_ID1802_onbead_try_dig_20per_sample_9.raw
189550		AT1G67430.1; AT1G27400.1	Symbols: Ribosomal protein L22p/L17e family protein chr1:25262209-25263627 FORWARD LENGTH=175 | Symbols: Ribosomal protein L22p/L17e family protein chr1:9515230-9516725 FORWARD LENGTH=176	00031; 00031										ü			ETAHAIR	225.458	1	5.12212e+06	Medium				153	0	2	HCD	399.218	797.429	3.36671	8.89668	18.3606	-45	4768	20240920_E3_NEO7_DelChiaro_Dagdas_GMI_ID1802_onbead_try_dig_20per_sample_9.raw
189551		AT5G07350.2	Symbols: Tudor1, AtTudor1, TSN1 TUDOR-SN protein 1 chr5:2320021-2324892 REVERSE LENGTH=1007	00116										ü			VREPGQQNQDK	335.576	1	4.02528e+06	High				4555	1	3	HCD	433.553	1298.64	0.188921	3.3343	18.3508	-75	4763	20240920_E3_NEO7_DelChiaro_Dagdas_GMI_ID1802_onbead_try_dig_20per_sample_9.raw
189552		AT2G47940.1	Symbols: DEGP2 DEGP protease 2 chr2:19618372-19622164 REVERSE LENGTH=607	00351										ü			RVEPTSDASK	380.327	1	1.56858e+06	High				2917	1	2	HCD	545.28	1089.55	0.217855	1.53737	18.3488	-75	4762	20240920_E3_NEO7_DelChiaro_Dagdas_GMI_ID1802_onbead_try_dig_20per_sample_9.raw
189553		AT2G33150.1	Symbols: PKT3, PED1, KAT2 peroxisomal 3-ketoacyl-CoA thiolase 3 chr2:14047814-14050983 REVERSE LENGTH=462	00306										ü			RSVAMQK	222.128	1	4.51748e+06	High				612	1	2	HCD	410.229	819.451	0.273719	9.62912	18.347	-75	4761	20240920_E3_NEO7_DelChiaro_Dagdas_GMI_ID1802_onbead_try_dig_20per_sample_9.raw
189554		AT4G24280.1	Symbols: cpHsc70-1 chloroplast heat shock protein 70-1 chr4:12590094-12593437 FORWARD LENGTH=718	00167										ü			VVRDENNNVK	331.422	1	1.59956e+06	Medium				3411	1	2	HCD	593.813	1186.62	0.30063	0	18.3353	-60	4756	20240920_E3_NEO7_DelChiaro_Dagdas_GMI_ID1802_onbead_try_dig_20per_sample_9.raw
189555		AT4G16630.1	Symbols: DEA(D/H)-box RNA helicase family protein chr4:9362176-9366449 REVERSE LENGTH=789	00090										ü			HTTSIDEK	164.603	1	1.25873e+06	High				1182	0	2	HCD	465.73	930.453	0.0940154	24.3771	18.3297	-60	4753	20240920_E3_NEO7_DelChiaro_Dagdas_GMI_ID1802_onbead_try_dig_20per_sample_9.raw
189556		AT4G24280.1	Symbols: cpHsc70-1 chloroplast heat shock protein 70-1 chr4:12590094-12593437 FORWARD LENGTH=718	00167										ü			VVRDENNNVK	310.704	1	5.3039e+06	High				3411	1	3	HCD	396.211	1186.62	0.340734	4.44999	18.3278	-60	4752	20240920_E3_NEO7_DelChiaro_Dagdas_GMI_ID1802_onbead_try_dig_20per_sample_9.raw
189557		AT5G52040.2	Symbols: ATRSP41, RS41, At-RS41 RNA-binding (RRM/RBD/RNP motifs) family protein chr5:21131081-21133318 FORWARD LENGTH=357	00088										ü			SSSGLRPSK	242.987	1	1.56652e+06	Low				1396	1	2	HCD	459.755	918.503	3.15031	77.0453	18.3205	-45	4749	20240920_E3_NEO7_DelChiaro_Dagdas_GMI_ID1802_onbead_try_dig_20per_sample_9.raw
189558		AT1G15250.1	Symbols: Zinc-binding ribosomal protein family protein chr1:5248825-5249381 REVERSE LENGTH=95	00002										ü			GKGTGSFGK	190.506	1	797451	Low				514	1	2	HCD	419.725	838.442	0.0973506	10.0625	18.2904	-60	4734	20240920_E3_NEO7_DelChiaro_Dagdas_GMI_ID1802_onbead_try_dig_20per_sample_9.raw
189559		AT5G67240.1	Symbols: SDN3 small RNA degrading nuclease 3 chr5:26824454-26828098 REVERSE LENGTH=782	00756										ü			EHQIQAQDK	189.744	1	939394	Low				2994	0	2	HCD	548.771	1096.54	-2.52588	16.6014	18.2885	-60	4733	20240920_E3_NEO7_DelChiaro_Dagdas_GMI_ID1802_onbead_try_dig_20per_sample_9.raw
189560	ü	cont_P02672	Fibrinogen alpha chain OS=Bos_taurus GN=FGA PE=1 SV=5	00410										ü			EEGSVSSGTK	225.371	1	1.91202e+06	High				1786	0	2	HCD	490.73	980.453	-0.177442	19.7848	18.281	-60	4729	20240920_E3_NEO7_DelChiaro_Dagdas_GMI_ID1802_onbead_try_dig_20per_sample_9.raw
189561	ü	cont_P13645; cont_Q7Z3Y7; cont_P13646.4; cont_P19012; cont_O77727	Keratin, type I cytoskeletal 10 OS=Homo sapiens GN=KRT10 PE=1 SV=6 | Keratin, type I cytoskeletal 28 OS=Homo sapiens GN=KRT28 PE=1 SV=2 | Keratin, type I cytoskeletal 13 | Keratin, type I cytoskeletal 15 OS=Homo sapiens GN=KRT15 PE=1 SV=3 | Keratin, type I cytoskeletal 15 OS=Ovis aries GN=KRT15 PE=2 SV=1	00286; 00227; 00241; 00242; 00243										ü			NHEEEMK	244.664	1	2.4648e+06	Medium		N1(Deamidated): 100	N1(Deamidated)	857	0	2	HCD	459.188	917.37	2.92372	28.3646	18.2738	-45	4726	20240920_E3_NEO7_DelChiaro_Dagdas_GMI_ID1802_onbead_try_dig_20per_sample_9.raw
189562		AT5G02450.1	Symbols: Ribosomal protein L36e family protein chr5:533501-534394 FORWARD LENGTH=108	00019										ü			REQPPRPNNR	267.614	1	1.22411e+07	Medium				3660	2	3	HCD	421.894	1263.67	1.9444	12.7593	18.2701	-45	4724	20240920_E3_NEO7_DelChiaro_Dagdas_GMI_ID1802_onbead_try_dig_20per_sample_9.raw
189563		AT1G36160.2; AT1G36160.1	Symbols: ACC1 acetyl-CoA carboxylase 1 chr1:13534196-13543773 FORWARD LENGTH=2254<|>Symbols: ACC1, AT-ACC1, EMB22, GK, PAS3 acetyl-CoA carboxylase 1 chr1:13534196-13543773 FORWARD LENGTH=2254	00421										ü			AQSIRPK	228.565	1	7.54338e+08	High				137	1	2	HCD	400.244	799.48	2.31339	0.633761	18.2645	-45	4721	20240920_E3_NEO7_DelChiaro_Dagdas_GMI_ID1802_onbead_try_dig_20per_sample_9.raw
189564		AT3G12490.1	Symbols: ATCYSB, ATCYS6, CYSB cystatin B chr3:3960523-3961777 REVERSE LENGTH=201	00126										ü			HVAEQAVK	345.88	1	3.40441e+06	High				559	0	2	HCD	441.245	881.484	-0.398318	22.7527	18.2512	-75	4715	20240920_E3_NEO7_DelChiaro_Dagdas_GMI_ID1802_onbead_try_dig_20per_sample_9.raw
189565	ü	cont_P13645; cont_Q7Z3Y7; cont_P13646.4; cont_P19012; cont_O77727	Keratin, type I cytoskeletal 10 OS=Homo sapiens GN=KRT10 PE=1 SV=6 | Keratin, type I cytoskeletal 28 OS=Homo sapiens GN=KRT28 PE=1 SV=2 | Keratin, type I cytoskeletal 13 | Keratin, type I cytoskeletal 15 OS=Homo sapiens GN=KRT15 PE=1 SV=3 | Keratin, type I cytoskeletal 15 OS=Ovis aries GN=KRT15 PE=2 SV=1	00286; 00227; 00241; 00242; 00243										ü			NHEEEMK	285.164	1	2.52307e+06	High		N1(Deamidated): 100	N1(Deamidated)	696	0	2	HCD	459.187	917.366	-1.20389	13.6715	18.2416	-60	4711	20240920_E3_NEO7_DelChiaro_Dagdas_GMI_ID1802_onbead_try_dig_20per_sample_9.raw
189566		AT5G15200.1	Symbols: Ribosomal protein S4 chr5:4935124-4936334 REVERSE LENGTH=198	00185										ü			KASGGGDADGDDEE	327.224	1	6.83061e+06	Medium				1897	1	2	HCD	661.754	1322.5	2.54398	0	18.224	-45	4702	20240920_E3_NEO7_DelChiaro_Dagdas_GMI_ID1802_onbead_try_dig_20per_sample_9.raw
189567		AT1G49240.1; AT3G18780.2	Symbols: ACT8 actin 8 chr1:18216539-18217947 FORWARD LENGTH=377 | Symbols: ACT2, DER1, LSR2, ENL2 actin 2 chr3:6475535-6476832 FORWARD LENGTH=377	00234; 00234										ü			TSSSIEK	200.895	1	1.3342e+07	High				132	0	2	HCD	376.195	751.383	-0.702068	21.4723	18.2031	-75	4691	20240920_E3_NEO7_DelChiaro_Dagdas_GMI_ID1802_onbead_try_dig_20per_sample_9.raw
189568		AT1G34220.2	Symbols: Regulator of Vps4 activity in the MVB pathway protein chr1:12463102-12465911 REVERSE LENGTH=619	00162										ü			APSPETK	206.832	1	1.83515e+06	Medium				89	0	2	HCD	365.192	729.377	-0.882536	41.7912	18.1934	-60	4687	20240920_E3_NEO7_DelChiaro_Dagdas_GMI_ID1802_onbead_try_dig_20per_sample_9.raw
189569		AT3G56130.1	Symbols: biotin/lipoyl attachment domain-containing protein chr3:20826852-20829007 FORWARD LENGTH=281	00214										ü			KQSPSCK	195.936	1	699136	Low		Q2(Deamidated): 100; C6(Methylthio): 100	Q2(Deamidated); C6(Methylthio)	374	1	2	HCD	412.685	824.363	-0.834792	70.8184	18.1603	-75	4670	20240920_E3_NEO7_DelChiaro_Dagdas_GMI_ID1802_onbead_try_dig_20per_sample_9.raw
189570	ü	cont_Q8N1N4.2	Keratin, type II cytoskeletal 78	00199										ü			SKYEEEAHRR	160.418	1	1.55914e+06	High				5220	2	3	HCD	435.549	1304.63	-0.507729	0	18.1454	-60	4663	20240920_E3_NEO7_DelChiaro_Dagdas_GMI_ID1802_onbead_try_dig_20per_sample_9.raw
189571		AT5G11560.1	Symbols: catalytics chr5:3709734-3713994 REVERSE LENGTH=982	00684										ü			KPNEVVHTQAK	397.063	1	5.06064e+06	High				2293	1	3	HCD	417.566	1250.68	-0.617396	4.58713	18.1417	-60	4661	20240920_E3_NEO7_DelChiaro_Dagdas_GMI_ID1802_onbead_try_dig_20per_sample_9.raw
189572		AT1G78900.1; AT1G78900.2	Symbols: VHA-A vacuolar ATP synthase subunit A chr1:29660463-29664575 FORWARD LENGTH=623<|>Symbols: VHA-A vacuolar ATP synthase subunit A chr1:29660463-29664575 FORWARD LENGTH=623	00215										ü			TPRPVASK	258.654	1	8.26555e+06	High				254	1	2	HCD	428.256	855.506	0.981869	0	18.1204	-45	4650	20240920_E3_NEO7_DelChiaro_Dagdas_GMI_ID1802_onbead_try_dig_20per_sample_9.raw
189573	ü	cont_Q8N1N4.2	Keratin, type II cytoskeletal 78	00199										ü			SKYEEEAHRR	150.159	1	1.4362e+06	High				5239	2	3	HCD	435.549	1304.63	-0.580545	10.9347	18.1145	-75	4647	20240920_E3_NEO7_DelChiaro_Dagdas_GMI_ID1802_onbead_try_dig_20per_sample_9.raw
189574		AT5G40760.1; AT3G27300.1; AT3G27300.3; AT3G27300.2	Symbols: G6PD6 glucose-6-phosphate dehydrogenase 6 chr5:16311284-16314556 FORWARD LENGTH=515 | Symbols: G6PD5 glucose-6-phosphate dehydrogenase 5 chr3:10083318-10086288 REVERSE LENGTH=516<|>Symbols: G6PD5 glucose-6-phosphate dehydrogenase 5 chr3:10083318-10086288 REVERSE LENGTH=516<|>Symbols: G6PD5 glucose-6-phosphate dehydrogenase 5 chr3:10083318-10086288 REVERSE LENGTH=516	00473; 00474										ü			IDKGEVK	216.134	1	1.15225e+06	High	X			593	1	2	HCD	394.729	788.45	-1.06559	10.7784	18.1089	-75	4644	20240920_E3_NEO7_DelChiaro_Dagdas_GMI_ID1802_onbead_try_dig_20per_sample_9.raw
189575		AT2G42560.1	Symbols: late embryogenesis abundant domain-containing protein / LEA domain-containing protein chr2:17714813-17716821 REVERSE LENGTH=635	00354										ü			QAGNVAAQK	258.706	1	2.55061e+07	High				657	0	2	HCD	443.741	886.474	-0.265078	2.63968	18.107	-75	4643	20240920_E3_NEO7_DelChiaro_Dagdas_GMI_ID1802_onbead_try_dig_20per_sample_9.raw
189576		AT5G14720.1	Symbols: Protein kinase superfamily protein chr5:4748212-4752642 REVERSE LENGTH=674	00471										ü			HVISEQK	229.764	1	1.30789e+06	Medium				339	0	2	HCD	420.732	840.456	-1.83954	24.1635	18.1012	-60	4641	20240920_E3_NEO7_DelChiaro_Dagdas_GMI_ID1802_onbead_try_dig_20per_sample_9.raw
189577		AT5G14720.1	Symbols: Protein kinase superfamily protein chr5:4748212-4752642 REVERSE LENGTH=674	00471										ü			HVISEQK	233.951	1	790184	Low				363	0	2	HCD	420.732	840.457	-0.535045	6.00516	18.0687	-75	4625	20240920_E3_NEO7_DelChiaro_Dagdas_GMI_ID1802_onbead_try_dig_20per_sample_9.raw
189578		AT1G79920.1; AT1G79930.1	Symbols: Heat shock protein 70 (Hsp 70) family protein chr1:30058935-30062224 REVERSE LENGTH=831 | Symbols: HSP91 heat shock protein 91 chr1:30063781-30067067 REVERSE LENGTH=831	00772; 00772										ü			SKAEALDK	216.359	1	1.88482e+06	High				1200	1	2	HCD	431.237	861.467	-0.730558	2.73502	18.0612	-75	4621	20240920_E3_NEO7_DelChiaro_Dagdas_GMI_ID1802_onbead_try_dig_20per_sample_9.raw
189579		AT2G36620.1; AT3G53020.1	Symbols: RPL24A ribosomal protein L24 chr2:15350548-15351819 REVERSE LENGTH=164 | Symbols: STV1, RPL24B, RPL24 Ribosomal protein L24e family protein chr3:19660749-19661912 REVERSE LENGTH=163	00063; 00063										ü			KDAAQEAVK	273.996	1	2.91911e+06	Medium				1501	1	2	HCD	480.261	959.515	-0.224059	7.47511	18.0459	-60	4614	20240920_E3_NEO7_DelChiaro_Dagdas_GMI_ID1802_onbead_try_dig_20per_sample_9.raw
189580		AT5G16390.1	Symbols: CAC1, CAC1A, BCCP, BCCP1 chloroplastic acetylcoenzyme A carboxylase 1 chr5:5361098-5363020 REVERSE LENGTH=280	00067										ü			VSTGASSNAAK	258.958	1	9.62212e+09	Medium				1974	0	2	HCD	496.754	992.501	0.57897	0.273329	18.0286	-45	4605	20240920_E3_NEO7_DelChiaro_Dagdas_GMI_ID1802_onbead_try_dig_20per_sample_9.raw
189581		AT1G56110.1	Symbols: NOP56 homolog of nucleolar protein NOP56 chr1:20984544-20986893 REVERSE LENGTH=522	00480										ü			METAEENEK	210.64	1	653125	Medium		M1(Oxidation): 100	M1(Oxidation)	2036	0	2	HCD	548.726	1096.45	-0.704726	2.33775	18.0246	-75	4603	20240920_E3_NEO7_DelChiaro_Dagdas_GMI_ID1802_onbead_try_dig_20per_sample_9.raw
189582		AT2G36620.1	Symbols: RPL24A ribosomal protein L24 chr2:15350548-15351819 REVERSE LENGTH=164	00130										ü			KVEYASK	294.904	1	1.95659e+07	High				235	1	2	HCD	412.729	824.451	-0.329294	1.8653	18.0152	-75	4598	20240920_E3_NEO7_DelChiaro_Dagdas_GMI_ID1802_onbead_try_dig_20per_sample_9.raw
189583		AT1G12270.1	Symbols: Hop1 stress-inducible protein, putative chr1:4172105-4174575 FORWARD LENGTH=572	00361										ü			RLNDAER	303.436	1	2.44106e+07	Medium				692	1	2	HCD	437.232	873.457	3.24469	18.8493	17.9825	-45	4581	20240920_E3_NEO7_DelChiaro_Dagdas_GMI_ID1802_onbead_try_dig_20per_sample_9.raw
189584		AT1G56190.1; AT3G12780.1	Symbols: Phosphoglycerate kinase family protein chr1:21028403-21030454 FORWARD LENGTH=478 | Symbols: PGK1 phosphoglycerate kinase 1 chr3:4061127-4063140 REVERSE LENGTH=481	00228; 00231										ü			AHASTEGVTK	435.967	1	9.17033e+06	High				1467	0	2	HCD	500.755	1000.5	-2.50921	0	17.9737	-75	4576	20240920_E3_NEO7_DelChiaro_Dagdas_GMI_ID1802_onbead_try_dig_20per_sample_9.raw
189585		AT3G14990.1	Symbols: Class I glutamine amidotransferase-like superfamily protein chr3:5047510-5049621 FORWARD LENGTH=392	00330										ü			KATTHPVVSDK	375.245	1	4.4214e+06	High				1380	1	3	HCD	394.887	1182.65	-0.974469	41.9528	17.9572	-60	4568	20240920_E3_NEO7_DelChiaro_Dagdas_GMI_ID1802_onbead_try_dig_20per_sample_9.raw
189586		AT1G12270.1	Symbols: Hop1 stress-inducible protein, putative chr1:4172105-4174575 FORWARD LENGTH=572	00361										ü			RLNDAER	282.63	1	6.52238e+08	High				793	1	2	HCD	437.23	873.453	-0.811317	19.2566	17.9497	-60	4564	20240920_E3_NEO7_DelChiaro_Dagdas_GMI_ID1802_onbead_try_dig_20per_sample_9.raw
189587		AT2G43795.2; AT3G59800.1	Symbols: unknown protein; FUNCTIONS IN: molecular_function unknown; INVOLVED IN: biological_process unknown; LOCATED IN: cellular_component unknown; BEST Arabidopsis thaliana protein match is: unknown protein (TAIR:AT3G59800.1); Has 30201 Blast hits to 17322 proteins in 780 species: Archae - 12; Bacteria - 1396; Metazoa - 17338; Fungi - 3422; Plants - 5037; Viruses - 0; Other Eukaryotes - 2996 (source: NCBI BLink). chr2:18141135-18141931 REVERSE LENGTH=170 | Symbols: unknown protein; BEST Arabidopsis thaliana protein match is: unknown protein (TAIR:AT2G43795.2); Has 15361 Blast hits to 8061 proteins in 537 species: Archae - 2; Bacteria - 622; Metazoa - 7561; Fungi - 1246; Plants - 920; Viruses - 49; Other Eukaryotes - 4961 (source: NCBI BLink). chr3:22094597-22096174 REVERSE LENGTH=186	00033; 00062										ü			QKEEELK	204.668	1	7.4265e+06	High				1337	1	2	HCD	452.243	903.478	-0.285355	0	17.9486	-60	4563	20240920_E3_NEO7_DelChiaro_Dagdas_GMI_ID1802_onbead_try_dig_20per_sample_9.raw
189588		AT4G39200.1; AT4G34555.1	Symbols: Ribosomal protein S25 family protein chr4:18257464-18258464 FORWARD LENGTH=108 | Symbols: Ribosomal protein S25 family protein chr4:16504381-16505339 REVERSE LENGTH=108	00006; 00006										ü			DKVPPPSSK	217.243	1	6.59986e+06	Medium				668	1	2	HCD	477.769	954.532	6.53216	16.9305	17.8964	-45	4536	20240920_E3_NEO7_DelChiaro_Dagdas_GMI_ID1802_onbead_try_dig_20per_sample_9.raw
189589		AT3G27530.1	Symbols: GC6, MAG4 golgin candidate 6 chr3:10193778-10199659 REVERSE LENGTH=914	00793										ü			IESEASSNK	150.844	1	1.33142e+06	Medium				1864	0	2	HCD	482.733	964.458	-0.0345332	13.2332	17.8605	-60	4518	20240920_E3_NEO7_DelChiaro_Dagdas_GMI_ID1802_onbead_try_dig_20per_sample_9.raw
189590		AT5G16390.1	Symbols: CAC1, CAC1A, BCCP, BCCP1 chloroplastic acetylcoenzyme A carboxylase 1 chr5:5361098-5363020 REVERSE LENGTH=280	00067										ü			VSTGASSNAAK	270.312	1	5.2441e+07	High				2060	0	2	HCD	496.754	992.5	-0.29921	0	17.8535	-60	4514	20240920_E3_NEO7_DelChiaro_Dagdas_GMI_ID1802_onbead_try_dig_20per_sample_9.raw
189591		AT5G27640.1	Symbols: TIF3B1, EIF3B, ATEIF3B-1, EIF3B-1, ATTIF3B1 translation initiation factor 3B1 chr5:9781207-9784759 REVERSE LENGTH=712	00200										ü			APEPVHK	193.658	1	2.05533e+06	Low				316	0	2	HCD	389.218	777.429	5.26778	17.3574	17.8492	-45	4512	20240920_E3_NEO7_DelChiaro_Dagdas_GMI_ID1802_onbead_try_dig_20per_sample_9.raw
189592		AT5G44800.1	Symbols: CHR4, PKR1 chromatin remodeling 4 chr5:18083659-18092162 REVERSE LENGTH=2223	00257										ü			THEAPVEK	359.908	1	5.639e+06	Medium				1386	0	2	HCD	455.738	910.468	5.92822	0	17.8435	-45	4509	20240920_E3_NEO7_DelChiaro_Dagdas_GMI_ID1802_onbead_try_dig_20per_sample_9.raw
189593		AT1G72370.1	Symbols: P40, AP40, RP40, RPSAA 40s ribosomal protein SA chr1:27243148-27244842 REVERSE LENGTH=298	00133										ü			TDHQPIK	211.402	1	1.09365e+07	Medium				515	0	2	HCD	419.727	838.447	5.73439	4.19744	17.8417	-45	4508	20240920_E3_NEO7_DelChiaro_Dagdas_GMI_ID1802_onbead_try_dig_20per_sample_9.raw
189594		AT1G07940.2; AT5G60390.1; AT1G07920.1; AT1G07940.1; AT1G07930.1; AT5G60390.3	Symbols: GTP binding Elongation factor Tu family protein chr1:2463350-2464792 REVERSE LENGTH=449<|>Symbols: GTP binding Elongation factor Tu family protein chr5:24289226-24290675 FORWARD LENGTH=449<|>Symbols: GTP binding Elongation factor Tu family protein chr1:2455559-2457001 FORWARD LENGTH=449<|>Symbols: GTP binding Elongation factor Tu family protein chr1:2463350-2464792 REVERSE LENGTH=449<|>Symbols: GTP binding Elongation factor Tu family protein chr1:2459014-2460458 FORWARD LENGTH=449<|>Symbols: GTP binding Elongation factor Tu family protein chr5:24289226-24290675 FORWARD LENGTH=449	00155										ü			MDATTPK	288.605	1	2.37075e+06	Medium		M1(Oxidation): 100	M1(Oxidation)	384	0	2	HCD	390.183	779.358	-2.44902	21.5223	17.8333	-75	4504	20240920_E3_NEO7_DelChiaro_Dagdas_GMI_ID1802_onbead_try_dig_20per_sample_9.raw
189595		AT5G65900.1	Symbols: DEA(D/H)-box RNA helicase family protein chr5:26358328-26361244 FORWARD LENGTH=633	00252										ü			YHSQTVGK	321.058	1	2.12753e+06	High	X			1559	0	2	HCD	460.235	919.463	-0.545509	1.56972	17.8258	-75	4500	20240920_E3_NEO7_DelChiaro_Dagdas_GMI_ID1802_onbead_try_dig_20per_sample_9.raw
189596		AT1G07940.2; AT5G60390.1; AT1G07920.1; AT1G07940.1; AT1G07930.1; AT5G60390.3	Symbols: GTP binding Elongation factor Tu family protein chr1:2463350-2464792 REVERSE LENGTH=449<|>Symbols: GTP binding Elongation factor Tu family protein chr5:24289226-24290675 FORWARD LENGTH=449<|>Symbols: GTP binding Elongation factor Tu family protein chr1:2455559-2457001 FORWARD LENGTH=449<|>Symbols: GTP binding Elongation factor Tu family protein chr1:2463350-2464792 REVERSE LENGTH=449<|>Symbols: GTP binding Elongation factor Tu family protein chr1:2459014-2460458 FORWARD LENGTH=449<|>Symbols: GTP binding Elongation factor Tu family protein chr5:24289226-24290675 FORWARD LENGTH=449	00310										ü			RGYVASNSK	321.092	1	1.54112e+08	High				1374	1	2	HCD	491.259	981.511	-0.179521	19.7805	17.8068	-60	4490	20240920_E3_NEO7_DelChiaro_Dagdas_GMI_ID1802_onbead_try_dig_20per_sample_9.raw
189597		AT1G07940.2; AT5G60390.1; AT1G07920.1; AT1G07940.1; AT1G07930.1; AT5G60390.3	Symbols: GTP binding Elongation factor Tu family protein chr1:2463350-2464792 REVERSE LENGTH=449<|>Symbols: GTP binding Elongation factor Tu family protein chr5:24289226-24290675 FORWARD LENGTH=449<|>Symbols: GTP binding Elongation factor Tu family protein chr1:2455559-2457001 FORWARD LENGTH=449<|>Symbols: GTP binding Elongation factor Tu family protein chr1:2463350-2464792 REVERSE LENGTH=449<|>Symbols: GTP binding Elongation factor Tu family protein chr1:2459014-2460458 FORWARD LENGTH=449<|>Symbols: GTP binding Elongation factor Tu family protein chr5:24289226-24290675 FORWARD LENGTH=449	00310										ü			RGYVASNSK	333.678	1	3.89769e+08	High				1401	1	2	HCD	491.259	981.511	0.252665	5.80972	17.7737	-75	4472	20240920_E3_NEO7_DelChiaro_Dagdas_GMI_ID1802_onbead_try_dig_20per_sample_9.raw
189598		AT1G20440.1	Symbols: COR47, RD17, AtCOR47 cold-regulated 47 chr1:7084722-7085664 REVERSE LENGTH=265	00128										ü			KIVEGEEDKK	184.168	1	0	Unknown				3030	2	3	HCD	392.215	1174.63	-0.715036	22.643	17.7662	-60	4468	20240920_E3_NEO7_DelChiaro_Dagdas_GMI_ID1802_onbead_try_dig_20per_sample_9.raw
189599		AT3G62870.1	Symbols: Ribosomal protein L7Ae/L30e/S12e/Gadd45 family protein chr3:23242862-23244273 REVERSE LENGTH=256	00109										ü			AQAEAEGKPAESK	358.377	1	2.21692e+07	High				5322	1	3	HCD	439.221	1315.65	-0.361928	1.05503	17.7587	-60	4464	20240920_E3_NEO7_DelChiaro_Dagdas_GMI_ID1802_onbead_try_dig_20per_sample_9.raw
189600		AT1G36180.1; AT1G36160.2; AT1G36160.1	Symbols: ACC2 acetyl-CoA carboxylase 2 chr1:13546047-13558339 FORWARD LENGTH=2355 | Symbols: ACC1 acetyl-CoA carboxylase 1 chr1:13534196-13543773 FORWARD LENGTH=2254<|>Symbols: ACC1, AT-ACC1, EMB22, GK, PAS3 acetyl-CoA carboxylase 1 chr1:13534196-13543773 FORWARD LENGTH=2254	00238; 00340										ü			VHNDDEVR	307.772	1	5.78156e+08	High				1863	0	2	HCD	492.231	983.454	-0.256139	1.38581	17.7576	-60	4463	20240920_E3_NEO7_DelChiaro_Dagdas_GMI_ID1802_onbead_try_dig_20per_sample_9.raw
189601		AT5G17920.1; AT5G17920.2	Symbols: ATCIMS, ATMETS, ATMS1 Cobalamin-independent synthase family protein chr5:5935771-5939195 FORWARD LENGTH=765<|>Symbols: ATCIMS Cobalamin-independent synthase family protein chr5:5935771-5939195 FORWARD LENGTH=765	00413										ü			ATNVSAR	210.798	1	1.0898e+06	Low				119	0	2	HCD	359.695	718.384	-0.85846	6.5378	17.7286	-75	4448	20240920_E3_NEO7_DelChiaro_Dagdas_GMI_ID1802_onbead_try_dig_20per_sample_9.raw
189602		AT5G27860.1; AT5G27860.2	Symbols: unknown protein; FUNCTIONS IN: molecular_function unknown; INVOLVED IN: biological_process unknown; LOCATED IN: chloroplast; EXPRESSED IN: pollen tube; Has 35333 Blast hits to 34131 proteins in 2444 species: Archae - 798; Bacteria - 22429; Metazoa - 974; Fungi - 991; Plants - 531; Viruses - 0; Other Eukaryotes - 9610 (source: NCBI BLink). chr5:9875068-9876442 REVERSE LENGTH=177<|>Symbols: unknown protein; FUNCTIONS IN: molecular_function unknown; INVOLVED IN: biological_process unknown; LOCATED IN: chloroplast; EXPRESSED IN: pollen tube; Has 23049 Blast hits to 11981 proteins in 648 species: Archae - 2; Bacteria - 589; Metazoa - 13464; Fungi - 1977; Plants - 1635; Viruses - 89; Other Eukaryotes - 5293 (source: NCBI BLink). chr5:9875068-9876442 REVERSE LENGTH=177	00114										ü			KGEGEGSSGPVK	465.84	1	4.75354e+06	High				3238	1	2	HCD	566.286	1131.56	-0.267007	0	17.7114	-60	4440	20240920_E3_NEO7_DelChiaro_Dagdas_GMI_ID1802_onbead_try_dig_20per_sample_9.raw
189603		AT2G18960.1	Symbols: AHA1, PMA, OST2, HA1 H(+)-ATPase 1 chr2:8221858-8227268 FORWARD LENGTH=949	00927										ü			GHVESVAK	322.104	1	5.52636e+06	High				432	0	2	HCD	413.724	826.441	-0.311155	6.88124	17.7096	-60	4439	20240920_E3_NEO7_DelChiaro_Dagdas_GMI_ID1802_onbead_try_dig_20per_sample_9.raw
189604		AT5G27860.1; AT5G27860.2	Symbols: unknown protein; FUNCTIONS IN: molecular_function unknown; INVOLVED IN: biological_process unknown; LOCATED IN: chloroplast; EXPRESSED IN: pollen tube; Has 35333 Blast hits to 34131 proteins in 2444 species: Archae - 798; Bacteria - 22429; Metazoa - 974; Fungi - 991; Plants - 531; Viruses - 0; Other Eukaryotes - 9610 (source: NCBI BLink). chr5:9875068-9876442 REVERSE LENGTH=177<|>Symbols: unknown protein; FUNCTIONS IN: molecular_function unknown; INVOLVED IN: biological_process unknown; LOCATED IN: chloroplast; EXPRESSED IN: pollen tube; Has 23049 Blast hits to 11981 proteins in 648 species: Archae - 2; Bacteria - 589; Metazoa - 13464; Fungi - 1977; Plants - 1635; Viruses - 89; Other Eukaryotes - 5293 (source: NCBI BLink). chr5:9875068-9876442 REVERSE LENGTH=177	00114										ü			KGEGEGSSGPVK	493.443	1	2.56827e+06	High				3233	1	2	HCD	566.286	1131.56	-0.270399	5.21932	17.6882	-75	4429	20240920_E3_NEO7_DelChiaro_Dagdas_GMI_ID1802_onbead_try_dig_20per_sample_9.raw
189605		AT5G38720.1	Symbols: unknown protein; Has 13419 Blast hits to 9093 proteins in 698 species: Archae - 38; Bacteria - 1038; Metazoa - 4949; Fungi - 1086; Plants - 485; Viruses - 44; Other Eukaryotes - 5779 (source: NCBI BLink). chr5:15508417-15510472 REVERSE LENGTH=306	00115										ü			RKAEEITR	219.816	1	0	Unknown				1393	2	2	HCD	501.788	1002.57	-0.0149804	3.60564	17.6826	-75	4426	20240920_E3_NEO7_DelChiaro_Dagdas_GMI_ID1802_onbead_try_dig_20per_sample_9.raw
189606		AT2G47000.1	Symbols: MDR4, PGP4, ABCB4, ATPGP4 ATP binding cassette subfamily B4 chr2:19310008-19314750 REVERSE LENGTH=1286	00022										ü			RDKEEEEEVK	407.861	1	1.29861e+06	Low				5060	2	3	HCD	430.877	1290.62	-0.274823	2.8299	17.6734	-60	4423	20240920_E3_NEO7_DelChiaro_Dagdas_GMI_ID1802_onbead_try_dig_20per_sample_9.raw
189607		AT1G09620.1	Symbols: ATP binding;leucine-tRNA ligases;aminoacyl-tRNA ligases;nucleotide binding;ATP binding;aminoacyl-tRNA ligases chr1:3113077-3116455 REVERSE LENGTH=1091	00413										ü			KPALQDK	150.628	1	1.10033e+06	Medium				243	1	2	HCD	400.237	799.467	-0.111126	14.9316	17.6339	-75	4403	20240920_E3_NEO7_DelChiaro_Dagdas_GMI_ID1802_onbead_try_dig_20per_sample_9.raw
189608		AT1G09620.1	Symbols: ATP binding;leucine-tRNA ligases;aminoacyl-tRNA ligases;nucleotide binding;ATP binding;aminoacyl-tRNA ligases chr1:3113077-3116455 REVERSE LENGTH=1091	00413										ü			KPALQDK	190.279	1	3.27717e+06	High				243	1	2	HCD	400.237	799.467	-0.189538	42.097	17.6245	-60	4399	20240920_E3_NEO7_DelChiaro_Dagdas_GMI_ID1802_onbead_try_dig_20per_sample_9.raw
189609		AT1G72150.1	Symbols: PATL1 PATELLIN 1 chr1:27148558-27150652 FORWARD LENGTH=573	00144										ü			KEETTTEVK	354.722	1	2.11886e+06	Medium				2472	1	2	HCD	532.777	1064.55	-0.386623	5.47487	17.6226	-60	4398	20240920_E3_NEO7_DelChiaro_Dagdas_GMI_ID1802_onbead_try_dig_20per_sample_9.raw
189610		AT5G62390.1	Symbols: ATBAG7, BAG7 BCL-2-associated athanogene 7 chr5:25052377-25054170 REVERSE LENGTH=446	00168										ü			KDEEGLK	246.467	1	7.42486e+06	High				921	1	2	HCD	409.716	818.425	-0.213091	73.8912	17.617	-60	4395	20240920_E3_NEO7_DelChiaro_Dagdas_GMI_ID1802_onbead_try_dig_20per_sample_9.raw
189611		AT2G47610.1	Symbols: Ribosomal protein L7Ae/L30e/S12e/Gadd45 family protein chr2:19529854-19531401 FORWARD LENGTH=257	00110										ü			AQAEAEGKPSESK	379.251	1	1.95091e+07	High				5519	1	3	HCD	444.553	1331.64	-0.0495643	5.38244	17.6151	-60	4394	20240920_E3_NEO7_DelChiaro_Dagdas_GMI_ID1802_onbead_try_dig_20per_sample_9.raw
189612		AT3G45980.1	Symbols: H2B, HTB9 Histone superfamily protein chr3:16897492-16897944 REVERSE LENGTH=150	00013										ü			KPAAEKPVEEK	366.79	1	9.163e+06	High				1588	2	3	HCD	409.231	1225.68	0.0388204	26.1673	17.5666	-60	4371	20240920_E3_NEO7_DelChiaro_Dagdas_GMI_ID1802_onbead_try_dig_20per_sample_9.raw
189613		AT3G45980.1	Symbols: H2B, HTB9 Histone superfamily protein chr3:16897492-16897944 REVERSE LENGTH=150	00013										ü			KPAAEKPVEEK	453.098	1	2.37801e+06	Medium				1339	2	2	HCD	613.347	1225.69	6.42193	18.0337	17.5563	-45	4366	20240920_E3_NEO7_DelChiaro_Dagdas_GMI_ID1802_onbead_try_dig_20per_sample_9.raw
189614		AT3G45980.1	Symbols: H2B, HTB9 Histone superfamily protein chr3:16897492-16897944 REVERSE LENGTH=150	00013										ü			KPAAEKPVEEK	420.598	1	7.95363e+06	Medium				1367	2	3	HCD	409.233	1225.68	4.96685	6.95723	17.5526	-45	4364	20240920_E3_NEO7_DelChiaro_Dagdas_GMI_ID1802_onbead_try_dig_20per_sample_9.raw
189615		AT4G25730.1	Symbols: FtsJ-like methyltransferase family protein chr4:13102906-13106718 REVERSE LENGTH=821	00572										ü			NLSKPDK	177.825	1	2.91944e+06	High				607	1	2	HCD	401.227	801.446	-0.754114	17.2946	17.5395	-75	4358	20240920_E3_NEO7_DelChiaro_Dagdas_GMI_ID1802_onbead_try_dig_20per_sample_9.raw
189616		AT1G36240.1	Symbols: Ribosomal protein L7Ae/L30e/S12e/Gadd45 family protein chr1:13614890-13616233 FORWARD LENGTH=112	00010										ü			SHEGINSR	306.567	1	4.54269e+06	High				988	0	2	HCD	450.22	899.433	-0.403132	0.58001	17.5377	-75	4357	20240920_E3_NEO7_DelChiaro_Dagdas_GMI_ID1802_onbead_try_dig_20per_sample_9.raw
189617		AT2G15860.1	Symbols: unknown protein; FUNCTIONS IN: molecular_function unknown; INVOLVED IN: biological_process unknown; LOCATED IN: cellular_component unknown; EXPRESSED IN: 24 plant structures; EXPRESSED DURING: 13 growth stages; Has 30201 Blast hits to 17322 proteins in 780 species: Archae - 12; Bacteria - 1396; Metazoa - 17338; Fungi - 3422; Plants - 5037; Viruses - 0; Other Eukaryotes - 2996 (source: NCBI BLink). chr2:6905712-6909282 REVERSE LENGTH=512	00325										ü			NLHNSSVSK	369.904	1	7.08079e+06	High				1422	0	2	HCD	493.257	985.506	-0.192366	0.4972	17.5358	-75	4356	20240920_E3_NEO7_DelChiaro_Dagdas_GMI_ID1802_onbead_try_dig_20per_sample_9.raw
189618	ü	cont_Q86YZ3	Hornerin OS=Homo sapiens GN=HRNR PE=1 SV=2	00970										ü			SEQHGSSSGSSSSYGQHGSGSR	174.672	1	697888	Medium				5905	0	3	HCD	718.301	2152.89	0.074606	0	17.5299	-60	4354	20240920_E3_NEO7_DelChiaro_Dagdas_GMI_ID1802_onbead_try_dig_20per_sample_9.raw
189619	ü	cont_Q86YZ3	Hornerin OS=Homo sapiens GN=HRNR PE=1 SV=2	00970										ü			SEQHGSSSGSSSSYGQHGSGSR	227.552	1	831317	High				5803	0	4	HCD	538.977	2152.89	-0.158442	8.57686	17.528	-60	4353	20240920_E3_NEO7_DelChiaro_Dagdas_GMI_ID1802_onbead_try_dig_20per_sample_9.raw
189620		AT3G12580.1; AT5G02500.1; AT3G09440.1; AT3G09440.2; AT5G02490.1	Symbols: HSP70, ATHSP70 heat shock protein 70 chr3:3991487-3993689 REVERSE LENGTH=650 | Symbols: HSC70-1, HSP70-1, AT-HSC70-1, HSC70 heat shock cognate protein 70-1 chr5:554055-556334 REVERSE LENGTH=651 | Symbols: Heat shock protein 70 (Hsp 70) family protein chr3:2903434-2905632 REVERSE LENGTH=649<|>Symbols: Heat shock protein 70 (Hsp 70) family protein chr3:2903434-2905632 REVERSE LENGTH=649 | Symbols: Heat shock protein 70 (Hsp 70) family protein chr5:550296-552565 REVERSE LENGTH=653	00524; 00524; 00524; 00524										ü			MVQEAEK	363.46	1	4.38953e+06	High		M1(Oxidation): 100	M1(Oxidation)	903	0	2	HCD	425.702	850.397	-0.139876	3.2602	17.5205	-60	4349	20240920_E3_NEO7_DelChiaro_Dagdas_GMI_ID1802_onbead_try_dig_20per_sample_9.raw
189621	ü	cont_Q86YZ3	Hornerin OS=Homo sapiens GN=HRNR PE=1 SV=2	00970										ü			SEQHGSSSGSSSSYGQHGSGSR	276.308	1	0	Unknown				6234	0	3	HCD	718.303	2152.89	2.70922	0	17.5137	-45	4347	20240920_E3_NEO7_DelChiaro_Dagdas_GMI_ID1802_onbead_try_dig_20per_sample_9.raw
189622		AT3G18140.1	Symbols: Transducin/WD40 repeat-like superfamily protein chr3:6212743-6214567 REVERSE LENGTH=305	00248										ü			VLTGHQR	179.645	1	0	Unknown				132	0	2	HCD	405.734	810.46	2.88955	26.6722	17.5062	-45	4343	20240920_E3_NEO7_DelChiaro_Dagdas_GMI_ID1802_onbead_try_dig_20per_sample_9.raw
189623		AT1G36160.2; AT1G36160.1	Symbols: ACC1 acetyl-CoA carboxylase 1 chr1:13534196-13543773 FORWARD LENGTH=2254<|>Symbols: ACC1, AT-ACC1, EMB22, GK, PAS3 acetyl-CoA carboxylase 1 chr1:13534196-13543773 FORWARD LENGTH=2254	00421										ü			AQSIRPK	186.237	1	7.54338e+08	High				137	1	2	HCD	400.244	799.481	2.77135	12.8992	17.5043	-45	4342	20240920_E3_NEO7_DelChiaro_Dagdas_GMI_ID1802_onbead_try_dig_20per_sample_9.raw
189624	ü	cont_Q86YZ3	Hornerin OS=Homo sapiens GN=HRNR PE=1 SV=2	00970										ü			SEQHGSSSGSSSSYGQHGSGSR	351.646	1	779772	High				5903	0	4	HCD	538.977	2152.89	0.0648021	1.79004	17.4957	-75	4338	20240920_E3_NEO7_DelChiaro_Dagdas_GMI_ID1802_onbead_try_dig_20per_sample_9.raw
189625		AT3G51160.1	Symbols: MUR1, MUR_1, GMD2 NAD(P)-binding Rossmann-fold superfamily protein chr3:19007232-19008353 REVERSE LENGTH=373	00146										ü			SHTIDSGR	158.751	1	844668	Low				481	0	2	HCD	436.715	872.422	-6.76611e-05	11.2097	17.4938	-75	4337	20240920_E3_NEO7_DelChiaro_Dagdas_GMI_ID1802_onbead_try_dig_20per_sample_9.raw
189626		AT2G28720.1; AT5G59910.1	Symbols: Histone superfamily protein chr2:12327043-12327498 FORWARD LENGTH=151 | Symbols: HTB4 Histone superfamily protein chr5:24127206-24127658 FORWARD LENGTH=150	00100; 00099										ü			LAQEASK	189.264	1	2.98591e+06	High				403	0	2	HCD	373.706	746.404	0.272822	4.14889	17.492	-75	4336	20240920_E3_NEO7_DelChiaro_Dagdas_GMI_ID1802_onbead_try_dig_20per_sample_9.raw
189627		AT3G59770.1	Symbols: SAC9 sacI homology domain-containing protein / WW domain-containing protein chr3:22079281-22085674 REVERSE LENGTH=1630	01091										ü			SPVGSSTK	294.919	1	9.55801e+06	High				449	0	2	HCD	381.703	762.399	0.19118	0.98731	17.4901	-75	4335	20240920_E3_NEO7_DelChiaro_Dagdas_GMI_ID1802_onbead_try_dig_20per_sample_9.raw
189628	ü	cont_Q86YZ3	Hornerin OS=Homo sapiens GN=HRNR PE=1 SV=2	01910										ü			GEQHGSSSGSSSSYGQHGSGSR	440.445	1	3.24529e+06	High				6015	0	4	HCD	531.475	2122.88	0.341536	1.21782	17.4882	-75	4334	20240920_E3_NEO7_DelChiaro_Dagdas_GMI_ID1802_onbead_try_dig_20per_sample_9.raw
189629		AT5G16440.1	Symbols: IPP1 isopentenyl diphosphate isomerase 1 chr5:5371765-5373575 FORWARD LENGTH=291	00245										ü			KADAGDEAVK	399.252	1	1.15851e+06	Low				2001	1	2	HCD	502.257	1003.51	0.269291	1.35931	17.4805	-60	4331	20240920_E3_NEO7_DelChiaro_Dagdas_GMI_ID1802_onbead_try_dig_20per_sample_9.raw
189630	ü	cont_Q86YZ3	Hornerin OS=Homo sapiens GN=HRNR PE=1 SV=2	01910										ü			GEQHGSSSGSSSSYGQHGSGSR	792.686	1	5.22925e+06	High				6015	0	3	HCD	708.297	2122.88	0.230888	0	17.4786	-60	4330	20240920_E3_NEO7_DelChiaro_Dagdas_GMI_ID1802_onbead_try_dig_20per_sample_9.raw
189631		AT2G20140.1	Symbols: AAA-type ATPase family protein chr2:8692736-8694837 FORWARD LENGTH=443	00088										ü			LKPQEEK	180.042	1	2.43203e+06	Low				422	1	2	HCD	436.249	871.49	2.02296	15.9062	17.4637	-45	4323	20240920_E3_NEO7_DelChiaro_Dagdas_GMI_ID1802_onbead_try_dig_20per_sample_9.raw
189632		AT3G25520.1; AT5G39740.2; AT5G39740.1	Symbols: ATL5, PGY3, OLI5, RPL5A ribosomal protein L5 chr3:9269573-9271327 REVERSE LENGTH=301 | Symbols: RPL5B ribosomal protein L5 B chr5:15903484-15905185 FORWARD LENGTH=301<|>Symbols: OLI7, RPL5B ribosomal protein L5 B chr5:15903365-15905185 FORWARD LENGTH=301	00241; 00241										ü			KVHAAIR	200.514	1	1.50289e+06	Medium				28	1	2	HCD	397.753	794.499	-0.531346	6.25357	17.4428	-75	4312	20240920_E3_NEO7_DelChiaro_Dagdas_GMI_ID1802_onbead_try_dig_20per_sample_9.raw
189633		AT5G02500.1; AT5G02490.1	Symbols: HSC70-1, HSP70-1, AT-HSC70-1, HSC70 heat shock cognate protein 70-1 chr5:554055-556334 REVERSE LENGTH=651 | Symbols: Heat shock protein 70 (Hsp 70) family protein chr5:550296-552565 REVERSE LENGTH=653	00568; 00568										ü			LPAADKK	207.495	1	1.20494e+07	High				142	1	2	HCD	371.726	742.445	-0.585662	2.84353	17.4409	-75	4311	20240920_E3_NEO7_DelChiaro_Dagdas_GMI_ID1802_onbead_try_dig_20per_sample_9.raw
189634		AT5G02500.1; AT5G02490.1	Symbols: HSC70-1, HSP70-1, AT-HSC70-1, HSC70 heat shock cognate protein 70-1 chr5:554055-556334 REVERSE LENGTH=651 | Symbols: Heat shock protein 70 (Hsp 70) family protein chr5:550296-552565 REVERSE LENGTH=653	00568; 00568										ü			LPAADKK	273.77	1	2.08623e+07	High				142	1	2	HCD	371.726	742.446	-0.0944583	7.14126	17.4275	-60	4305	20240920_E3_NEO7_DelChiaro_Dagdas_GMI_ID1802_onbead_try_dig_20per_sample_9.raw
189635		AT4G02450.1	Symbols: HSP20-like chaperones superfamily protein chr4:1073987-1075765 REVERSE LENGTH=241	00095										ü			KPPHYVK	267.708	1	1.6435e+07	High				313	1	2	HCD	434.756	868.504	0.10172	5.01556	17.4256	-60	4304	20240920_E3_NEO7_DelChiaro_Dagdas_GMI_ID1802_onbead_try_dig_20per_sample_9.raw
189636		AT5G16750.1	Symbols: TOZ Transducin family protein / WD-40 repeat family protein chr5:5504541-5509266 REVERSE LENGTH=876	00493										ü			SVVAAHDK	225.279	1	1.52615e+06	Low				429	0	2	HCD	413.725	826.443	1.50053	22.8066	17.4168	-45	4301	20240920_E3_NEO7_DelChiaro_Dagdas_GMI_ID1802_onbead_try_dig_20per_sample_9.raw
189637		AT3G21540.1	Symbols: transducin family protein / WD-40 repeat family protein chr3:7586100-7590856 REVERSE LENGTH=955	00768										ü			RHAAYEEEK	429.347	1	3.08958e+06	Medium				3405	1	3	HCD	378.185	1132.54	2.19313	8.79882	17.415	-45	4300	20240920_E3_NEO7_DelChiaro_Dagdas_GMI_ID1802_onbead_try_dig_20per_sample_9.raw
189638		AT3G53040.1	Symbols: late embryogenesis abundant protein, putative / LEA protein, putative chr3:19664797-19666405 REVERSE LENGTH=479	00361										ü			TQQSTESAADK	294.295	1	4.40409e+06	Medium				3663	0	2	HCD	583.272	1165.54	3.04787	0	17.4112	-45	4298	20240920_E3_NEO7_DelChiaro_Dagdas_GMI_ID1802_onbead_try_dig_20per_sample_9.raw
189639		AT1G79550.2; AT1G79550.1	Symbols: PGK phosphoglycerate kinase chr1:29924347-29926295 REVERSE LENGTH=401<|>Symbols: PGK phosphoglycerate kinase chr1:29924347-29926295 REVERSE LENGTH=401	00156										ü			AHASTEGVAK	422.799	1	3.46939e+06	High				1102	0	2	HCD	485.751	970.495	-0.663923	8.73026	17.3941	-75	4289	20240920_E3_NEO7_DelChiaro_Dagdas_GMI_ID1802_onbead_try_dig_20per_sample_9.raw
189640		AT3G53040.1	Symbols: late embryogenesis abundant protein, putative / LEA protein, putative chr3:19664797-19666405 REVERSE LENGTH=479	00361										ü			TQQSTESAADK	294.25	1	7.14471e+06	High				3278	0	2	HCD	583.27	1165.53	0.00674478	3.66285	17.3844	-60	4285	20240920_E3_NEO7_DelChiaro_Dagdas_GMI_ID1802_onbead_try_dig_20per_sample_9.raw
189641		AT3G11400.2	Symbols: EIF3G1, ATEIF3G1 eukaryotic translation initiation factor 3G1 chr3:3578536-3580366 FORWARD LENGTH=321	00172										ü			KGDHWTSK	351.242	1	2.84496e+06	High				1191	1	2	HCD	479.741	958.474	-0.331281	4.05522	17.3825	-60	4284	20240920_E3_NEO7_DelChiaro_Dagdas_GMI_ID1802_onbead_try_dig_20per_sample_9.raw
189642		AT5G65460.1	Symbols: KCA2, KAC2 kinesin like protein for actin based chloroplast movement 2 chr5:26161831-26169001 REVERSE LENGTH=1264	00021										ü			KSPSSEEGVHR	397.151	1	2.55534e+06	High				3950	1	3	HCD	404.87	1212.6	0.00169919	3.3739	17.3787	-60	4282	20240920_E3_NEO7_DelChiaro_Dagdas_GMI_ID1802_onbead_try_dig_20per_sample_9.raw
189643		AT1G67680.1	Symbols: SRP72 RNA-binding domain chr1:25365962-25368464 REVERSE LENGTH=664	00629										ü			DKQEAAPSTSK	261.976	1	5.91376e+06	Medium				3680	1	2	HCD	581.293	1161.58	2.97931	3.40475	17.364	-45	4275	20240920_E3_NEO7_DelChiaro_Dagdas_GMI_ID1802_onbead_try_dig_20per_sample_9.raw
189644		AT5G20650.1	Symbols: COPT5 copper transporter 5 chr5:6985481-6985921 REVERSE LENGTH=146	00059										ü			RAPPPPR	294.593	1	1.03385e+07	Medium				244	1	2	HCD	395.739	790.47	2.76772	16.944	17.3621	-45	4274	20240920_E3_NEO7_DelChiaro_Dagdas_GMI_ID1802_onbead_try_dig_20per_sample_9.raw
189645		AT1G65960.2	Symbols: GAD2 glutamate decarboxylase 2 chr1:24552094-24557253 FORWARD LENGTH=494	00146										ü			AEGKPYDK	218.624	1	615413	Low				1346	1	2	HCD	454.23	907.452	-0.186645	0	17.3541	-75	4270	20240920_E3_NEO7_DelChiaro_Dagdas_GMI_ID1802_onbead_try_dig_20per_sample_9.raw
189646		ATCG01310.1; ATCG00830.1	Symbols: RPL2.2 ribosomal protein L2 chrC:152806-154312 FORWARD LENGTH=274<|>Symbols: RPL2.1 ribosomal protein L2 chrC:84337-85843 REVERSE LENGTH=274	00008										ü			TSTPSTR	155.967	1	0	Unknown				325	0	2	HCD	375.193	749.379	-0.0287745	0	17.3503	-75	4268	20240920_E3_NEO7_DelChiaro_Dagdas_GMI_ID1802_onbead_try_dig_20per_sample_9.raw
189647		ATCG00640.1	Symbols: RPL33 ribosomal protein L33 chrC:67488-67688 FORWARD LENGTH=66	00058										ü			HTIHGEIKK	266.111	1	1.8263e+06	High				1053	1	3	HCD	354.873	1062.6	-0.821155	42.083	17.3324	-60	4260	20240920_E3_NEO7_DelChiaro_Dagdas_GMI_ID1802_onbead_try_dig_20per_sample_9.raw
189648		AT3G02090.1	Symbols: MPPBETA Insulinase (Peptidase family M16) protein chr3:365624-368526 FORWARD LENGTH=531	00272										ü			THYTASR	203.466	1	1.83064e+06	Medium				779	0	2	HCD	418.206	835.405	-0.606353	20.7903	17.3305	-60	4259	20240920_E3_NEO7_DelChiaro_Dagdas_GMI_ID1802_onbead_try_dig_20per_sample_9.raw
189649		ATCG01230.1; ATCG00905.1; ATCG00065.1	Symbols: RPS12B, RPS12 ribosomal protein S12B chrC:139856-140650 FORWARD LENGTH=123<|>Symbols: RPS12C, RPS12 ribosomal protein S12C chrC:97999-98793 REVERSE LENGTH=123<|>Symbols: RPS12A, RPS12 ribosomal protein S12A chrC:69611-69724 REVERSE LENGTH=123	00044										ü			KPNSALR	238.235	1	1.22009e+07	High				139	1	2	HCD	393.235	785.463	0.204297	3.83122	17.2984	-75	4242	20240920_E3_NEO7_DelChiaro_Dagdas_GMI_ID1802_onbead_try_dig_20per_sample_9.raw
189650		AT4G38410.1	Symbols: Dehydrin family protein chr4:17981025-17981604 FORWARD LENGTH=163	00030										ü			KPEDVHSSENAR	418.93	1	1.40916e+06	High				6025	1	3	HCD	456.888	1368.65	-0.6814	23.3575	17.293	-60	4239	20240920_E3_NEO7_DelChiaro_Dagdas_GMI_ID1802_onbead_try_dig_20per_sample_9.raw
189651		AT1G67680.1	Symbols: SRP72 RNA-binding domain chr1:25365962-25368464 REVERSE LENGTH=664	00648										ü			GNAPAPSSK	223.736	1	3.39913e+06	High				357	0	2	HCD	414.714	828.421	-0.382593	11.6926	17.2874	-60	4236	20240920_E3_NEO7_DelChiaro_Dagdas_GMI_ID1802_onbead_try_dig_20per_sample_9.raw
189652		AT1G67680.1	Symbols: SRP72 RNA-binding domain chr1:25365962-25368464 REVERSE LENGTH=664	00629										ü			DKQEAAPSTSK	280.283	1	5.34218e+06	High				3858	1	3	HCD	387.863	1161.57	-0.0631066	13.83	17.2855	-60	4235	20240920_E3_NEO7_DelChiaro_Dagdas_GMI_ID1802_onbead_try_dig_20per_sample_9.raw
189653		AT5G16390.1	Symbols: CAC1, CAC1A, BCCP, BCCP1 chloroplastic acetylcoenzyme A carboxylase 1 chr5:5361098-5363020 REVERSE LENGTH=280	00067										ü			VSTGASSNAAK	251.877	1	9.62212e+09	Medium				2071	0	2	HCD	496.758	992.509	8.61247	9.55994	17.276	-45	4230	20240920_E3_NEO7_DelChiaro_Dagdas_GMI_ID1802_onbead_try_dig_20per_sample_9.raw
189654	ü	cont_P02538; cont_P04259; cont_P48668	Keratin, type II cytoskeletal 6A OS=Homo sapiens GN=KRT6A PE=1 SV=3 | Keratin, type II cytoskeletal 6B OS=Homo sapiens GN=KRT6B PE=1 SV=5 | Keratin, type II cytoskeletal 6C OS=Homo sapiens GN=KRT6C PE=1 SV=3	00437; 00437; 00437										ü			AKQDLAR	261.876	1	6.58188e+06	High				418	1	2	HCD	401.232	801.458	-0.184858	17.639	17.2462	-60	4215	20240920_E3_NEO7_DelChiaro_Dagdas_GMI_ID1802_onbead_try_dig_20per_sample_9.raw
189655		AT1G67680.1	Symbols: SRP72 RNA-binding domain chr1:25365962-25368464 REVERSE LENGTH=664	00629										ü			DKQEAAPSTSK	395.177	1	7.94212e+06	High				3860	1	2	HCD	581.291	1161.57	0.0213665	2.6772	17.2443	-60	4214	20240920_E3_NEO7_DelChiaro_Dagdas_GMI_ID1802_onbead_try_dig_20per_sample_9.raw
189656		AT5G56030.1; AT5G56010.1	Symbols: HSP81-2, ERD8, HSP90.2, AtHsp90.2 heat shock protein 81-2 chr5:22686923-22689433 FORWARD LENGTH=699 | Symbols: HSP81-3, Hsp81.3, AtHsp90-3, AtHsp90.3 heat shock protein 81-3 chr5:22681410-22683911 FORWARD LENGTH=699	00271; 00271										ü			KPEEINK	293.883	1	6.12673e+06	High				493	1	2	HCD	429.24	857.473	0.438017	19.8124	17.2424	-60	4213	20240920_E3_NEO7_DelChiaro_Dagdas_GMI_ID1802_onbead_try_dig_20per_sample_9.raw
189657		AT3G53710.1; AT3G53710.2	Symbols: AGD6 ARF-GAP domain 6 chr3:19903730-19905419 REVERSE LENGTH=459<|>Symbols: AGD6 ARF-GAP domain 6 chr3:19903730-19905419 REVERSE LENGTH=459	00399										ü			KTEAVAPK	335.258	1	4.27062e+06	High				554	1	2	HCD	422.25	843.493	-0.0966224	1.37782	17.2406	-60	4212	20240920_E3_NEO7_DelChiaro_Dagdas_GMI_ID1802_onbead_try_dig_20per_sample_9.raw
189658		AT1G36180.1; AT1G36160.2; AT1G36160.1	Symbols: ACC2 acetyl-CoA carboxylase 2 chr1:13546047-13558339 FORWARD LENGTH=2355 | Symbols: ACC1 acetyl-CoA carboxylase 1 chr1:13534196-13543773 FORWARD LENGTH=2254<|>Symbols: ACC1, AT-ACC1, EMB22, GK, PAS3 acetyl-CoA carboxylase 1 chr1:13534196-13543773 FORWARD LENGTH=2254	00419; 00317										ü			KLEQAAR	290.776	1	1.33512e+08	High				452	1	2	HCD	408.24	815.473	-0.529869	4.56253	17.2369	-60	4210	20240920_E3_NEO7_DelChiaro_Dagdas_GMI_ID1802_onbead_try_dig_20per_sample_9.raw
189659		AT5G13560.1	Symbols: unknown protein; BEST Arabidopsis thaliana protein match is: unknown protein (TAIR:AT2G37370.1); Has 12055 Blast hits to 8846 proteins in 811 species: Archae - 217; Bacteria - 1046; Metazoa - 6104; Fungi - 1115; Plants - 528; Viruses - 14; Other Eukaryotes - 3031 (source: NCBI BLink). chr5:4361579-4366318 REVERSE LENGTH=679	00406										ü			TKDDDLSK	342.155	1	7.12684e+06	High				1470	1	2	HCD	461.23	921.453	0.216214	1.41567	17.2071	-75	4195	20240920_E3_NEO7_DelChiaro_Dagdas_GMI_ID1802_onbead_try_dig_20per_sample_9.raw
189660		AT1G36180.1; AT1G36160.2; AT1G36160.1	Symbols: ACC2 acetyl-CoA carboxylase 2 chr1:13546047-13558339 FORWARD LENGTH=2355 | Symbols: ACC1 acetyl-CoA carboxylase 1 chr1:13534196-13543773 FORWARD LENGTH=2254<|>Symbols: ACC1, AT-ACC1, EMB22, GK, PAS3 acetyl-CoA carboxylase 1 chr1:13534196-13543773 FORWARD LENGTH=2254	00419; 00317										ü			KLEQAAR	297.198	1	6.4332e+08	High				455	1	2	HCD	408.24	815.474	0.214355	0	17.2052	-75	4194	20240920_E3_NEO7_DelChiaro_Dagdas_GMI_ID1802_onbead_try_dig_20per_sample_9.raw
189661		AT1G80410.2	Symbols: EMB2753 tetratricopeptide repeat (TPR)-containing protein chr1:30227779-30234832 REVERSE LENGTH=911	00615										ü			SEESTASGASK	271.098	1	2.47413e+06	High				2427	0	2	HCD	527.238	1053.47	-0.0771331	0	17.1919	-60	4187	20240920_E3_NEO7_DelChiaro_Dagdas_GMI_ID1802_onbead_try_dig_20per_sample_9.raw
189662		AT1G70620.3	Symbols: cyclin-related chr1:26626634-26630777 FORWARD LENGTH=957	00692										ü			QDSNKPYGK	236.014	1	1.00513e+06	Medium				2437	1	2	HCD	518.76	1036.51	6.81095	23.6544	17.1303	-45	4157	20240920_E3_NEO7_DelChiaro_Dagdas_GMI_ID1802_onbead_try_dig_20per_sample_9.raw
189663	ü	cont_Q04695	Keratin, type I cytoskeletal 17 OS=Homo sapiens GN=KRT17 PE=1 SV=2	00400										ü			KEPVTTR	167.854	1	5.90029e+06	High				975	1	2	HCD	415.74	830.473	0.287848	18.0892	17.1113	-75	4148	20240920_E3_NEO7_DelChiaro_Dagdas_GMI_ID1802_onbead_try_dig_20per_sample_9.raw
189664		AT1G28420.1	Symbols: HB-1 homeobox-1 chr1:9979936-9987460 FORWARD LENGTH=1705	00681										ü			LTNTGDKDEAK	156.4	1	0	Unknown				4140	1	3	HCD	397.866	1191.58	-0.449995	35.1191	17.1034	-60	4144	20240920_E3_NEO7_DelChiaro_Dagdas_GMI_ID1802_onbead_try_dig_20per_sample_9.raw
189665		AT1G09690.1; AT1G09590.1; AT1G57660.1; AT1G57860.1	Symbols: Translation protein SH3-like family protein chr1:3136407-3137430 REVERSE LENGTH=164<|>Symbols: Translation protein SH3-like family protein chr1:3106549-3107606 FORWARD LENGTH=164 | Symbols: Translation protein SH3-like family protein chr1:21355567-21356364 FORWARD LENGTH=164<|>Symbols: Translation protein SH3-like family protein chr1:21430034-21430827 REVERSE LENGTH=164	00044; 00044										ü			VNGAIHK	220.417	1	8.1942e+06	High				29	0	2	HCD	369.716	738.426	0.0153709	2.62365	17.0978	-60	4141	20240920_E3_NEO7_DelChiaro_Dagdas_GMI_ID1802_onbead_try_dig_20per_sample_9.raw
189666		AT1G09690.1; AT1G09590.1; AT1G57660.1; AT1G57860.1	Symbols: Translation protein SH3-like family protein chr1:3136407-3137430 REVERSE LENGTH=164<|>Symbols: Translation protein SH3-like family protein chr1:3106549-3107606 FORWARD LENGTH=164 | Symbols: Translation protein SH3-like family protein chr1:21355567-21356364 FORWARD LENGTH=164<|>Symbols: Translation protein SH3-like family protein chr1:21430034-21430827 REVERSE LENGTH=164	00044; 00044										ü			VNGAIHK	246.726	1	0	Unknown				29	0	2	HCD	369.718	738.429	4.1464	16.7958	17.0843	-45	4134	20240920_E3_NEO7_DelChiaro_Dagdas_GMI_ID1802_onbead_try_dig_20per_sample_9.raw
189667		AT2G28150.1	Symbols: Domain of unknown function (DUF966) chr2:12000015-12002227 FORWARD LENGTH=540	00491										ü			THDACSK	285.683	1	1.65876e+06	High		C5(Methylthio): 100	C5(Methylthio)	97	0	2	HCD	404.16	807.312	-0.191827	74.7281	17.0682	-75	4126	20240920_E3_NEO7_DelChiaro_Dagdas_GMI_ID1802_onbead_try_dig_20per_sample_9.raw
189668		AT1G36180.1; AT1G36160.2; AT1G36160.1	Symbols: ACC2 acetyl-CoA carboxylase 2 chr1:13546047-13558339 FORWARD LENGTH=2355 | Symbols: ACC1 acetyl-CoA carboxylase 1 chr1:13534196-13543773 FORWARD LENGTH=2254<|>Symbols: ACC1, AT-ACC1, EMB22, GK, PAS3 acetyl-CoA carboxylase 1 chr1:13534196-13543773 FORWARD LENGTH=2254	00238; 00340										ü			VHNDDEVR	162.854	1	0	Unknown				1938	0	2	HCD	492.231	983.454	0.157413	78.0939	17.0664	-75	4125	20240920_E3_NEO7_DelChiaro_Dagdas_GMI_ID1802_onbead_try_dig_20per_sample_9.raw
189669		AT1G03630.1; AT4G27440.1; AT4G27440.2	Symbols: POR C, PORC protochlorophyllide oxidoreductase C chr1:907699-909245 FORWARD LENGTH=401 | Symbols: PORB protochlorophyllide oxidoreductase B chr4:13725648-13727107 FORWARD LENGTH=401<|>Symbols: PORB protochlorophyllide oxidoreductase B chr4:13725648-13727107 FORWARD LENGTH=401	00216; 00215										ü			KSDYPSK	283.33	1	4.43225e+06	High				443	1	2	HCD	412.711	824.415	0.310475	24.5533	17.0576	-60	4121	20240920_E3_NEO7_DelChiaro_Dagdas_GMI_ID1802_onbead_try_dig_20per_sample_9.raw
189670		AT1G09690.1; AT1G09590.1; AT1G57660.1; AT1G57860.1	Symbols: Translation protein SH3-like family protein chr1:3136407-3137430 REVERSE LENGTH=164<|>Symbols: Translation protein SH3-like family protein chr1:3106549-3107606 FORWARD LENGTH=164 | Symbols: Translation protein SH3-like family protein chr1:21355567-21356364 FORWARD LENGTH=164<|>Symbols: Translation protein SH3-like family protein chr1:21430034-21430827 REVERSE LENGTH=164	00093; 00093										ü			VEHVQQSR	333.734	1	1.34294e+07	High				1502	0	2	HCD	491.757	982.507	0.52719	12.0358	17.0539	-60	4119	20240920_E3_NEO7_DelChiaro_Dagdas_GMI_ID1802_onbead_try_dig_20per_sample_9.raw
189671	ü	cont_Q5D862	Filaggrin-2 OS=Homo sapiens GN=FLG2 PE=1 SV=1	02325										ü			ASHFQSHSSER	274.439	1	2.76481e+06	Medium				4522	0	3	HCD	424.862	1272.57	0.395102	0	17.0505	-60	4117	20240920_E3_NEO7_DelChiaro_Dagdas_GMI_ID1802_onbead_try_dig_20per_sample_9.raw
189672		AT1G13440.1; AT3G04120.1	Symbols: GAPC-2, GAPC2 glyceraldehyde-3-phosphate dehydrogenase C2 chr1:4608465-4610494 REVERSE LENGTH=338 | Symbols: GAPC, GAPC-1, GAPC1 glyceraldehyde-3-phosphate dehydrogenase C subunit 1 chr3:1081077-1083131 FORWARD LENGTH=338	00265; 00265										ü			AIKEESEGK	382.966	1	3.0667e+07	Medium				2191	1	2	HCD	495.763	990.519	8.62119	0.472719	17.0367	-45	4110	20240920_E3_NEO7_DelChiaro_Dagdas_GMI_ID1802_onbead_try_dig_20per_sample_9.raw
189673	ü	cont_P13645	Keratin, type I cytoskeletal 10 OS=Homo sapiens GN=KRT10 PE=1 SV=6	00568										ü			SSSSGSVGESSSK	309.855	1	8.15032e+07	Medium				3552	0	2	HCD	593.271	1185.53	9.24544	0	17.0356	-45	4109	20240920_E3_NEO7_DelChiaro_Dagdas_GMI_ID1802_onbead_try_dig_20per_sample_9.raw
189674		AT3G09500.1	Symbols: Ribosomal L29 family protein chr3:2917047-2917895 FORWARD LENGTH=123	00036										ü			VTGGAPNK	210.704	1	1.35084e+06	Medium				145	0	2	HCD	372.206	743.405	0.343574	32.7703	17.0274	-75	4105	20240920_E3_NEO7_DelChiaro_Dagdas_GMI_ID1802_onbead_try_dig_20per_sample_9.raw
189675		AT3G43300.1	Symbols: ATMIN7, BEN1 HOPM interactor 7 chr3:15234235-15245034 REVERSE LENGTH=1758	01476										ü			ADGSEGRPSSSGR	196.552	1	717462	Low				3963	1	3	HCD	421.529	1262.57	0.429077	10.1377	17.0236	-75	4103	20240920_E3_NEO7_DelChiaro_Dagdas_GMI_ID1802_onbead_try_dig_20per_sample_9.raw
189676		AT1G48030.2; AT1G48030.1; AT3G17240.1; AT3G17240.3	Symbols: mtLPD1 mitochondrial lipoamide dehydrogenase 1 chr1:17717432-17719141 REVERSE LENGTH=507<|>Symbols: mtLPD1 mitochondrial lipoamide dehydrogenase 1 chr1:17717432-17719141 REVERSE LENGTH=507 | Symbols: mtLPD2 lipoamide dehydrogenase 2 chr3:5890278-5892166 REVERSE LENGTH=507<|>Symbols: mtLPD2 lipoamide dehydrogenase 2 chr3:5890278-5892166 REVERSE LENGTH=507	00380; 00380										ü			HGHVDYDK	226.042	1	660766	Low				2036	0	2	HCD	485.722	970.436	-1.25988	6.12192	17.0086	-60	4097	20240920_E3_NEO7_DelChiaro_Dagdas_GMI_ID1802_onbead_try_dig_20per_sample_9.raw
189677		AT1G55830.2	Symbols: unknown protein; FUNCTIONS IN: molecular_function unknown; INVOLVED IN: biological_process unknown; LOCATED IN: cellular_component unknown; EXPRESSED IN: 22 plant structures; EXPRESSED DURING: 13 growth stages; CONTAINS InterPro DOMAIN/s: Protein of unknown function DUF812 (InterPro:IPR008530). chr1:20867918-20870205 REVERSE LENGTH=493	00169										ü			SHSSDSLAK	321.667	1	3.06764e+06	High				996	0	2	HCD	466.227	931.447	-0.586684	50.156	17.0049	-60	4095	20240920_E3_NEO7_DelChiaro_Dagdas_GMI_ID1802_onbead_try_dig_20per_sample_9.raw
189678		AT1G79040.1	Symbols: PSBR photosystem II subunit R chr1:29736085-29736781 FORWARD LENGTH=140	00063										ü			DGVDASGRK	228.085	1	2.9957e+06	Medium				1467	1	2	HCD	452.73	904.452	3.91493	11.0793	16.9912	-45	4088	20240920_E3_NEO7_DelChiaro_Dagdas_GMI_ID1802_onbead_try_dig_20per_sample_9.raw
189679		AT3G56130.1	Symbols: biotin/lipoyl attachment domain-containing protein chr3:20826852-20829007 FORWARD LENGTH=281	00214										ü			KQSPSCK	285.022	1	9.97509e+07	High		C6(Methylthio): 100	C6(Methylthio)	545	1	2	HCD	412.193	823.379	-1.55364	10.8879	16.9822	-75	4084	20240920_E3_NEO7_DelChiaro_Dagdas_GMI_ID1802_onbead_try_dig_20per_sample_9.raw
189680		AT1G30070.2	Symbols: SGS domain-containing protein chr1:10546794-10548072 REVERSE LENGTH=229	00115										ü			IHDVQGK	253.601	1	3.98494e+06	High				228	0	2	HCD	398.719	796.431	0.166942	2.42142	16.9747	-75	4080	20240920_E3_NEO7_DelChiaro_Dagdas_GMI_ID1802_onbead_try_dig_20per_sample_9.raw
189681	ü	cont_P02662	Alpha-S1-casein OS=Bos_taurus GN=CSN1S1 PE=1 SV=2	00140										ü			EGIHAQQK	303.349	1	1.06351e+07	High				1184	0	2	HCD	455.741	910.475	0.85738	7.49784	16.9582	-60	4072	20240920_E3_NEO7_DelChiaro_Dagdas_GMI_ID1802_onbead_try_dig_20per_sample_9.raw
189682		AT5G66680.1	Symbols: DGL1 dolichyl-diphosphooligosaccharide-protein glycosyltransferase 48kDa subunit family protein chr5:26617840-26620581 REVERSE LENGTH=437	00294										ü			AGNLVHHR	183.295	1	1.28557e+06	Low				1727	0	2	HCD	452.251	903.496	5.27169	28.575	16.9494	-45	4068	20240920_E3_NEO7_DelChiaro_Dagdas_GMI_ID1802_onbead_try_dig_20per_sample_9.raw
189683		AT4G16630.1	Symbols: DEA(D/H)-box RNA helicase family protein chr4:9362176-9366449 REVERSE LENGTH=789	00089										ü			RHTTSIDEK	428.939	1	3.66958e+06	Medium				2755	1	3	HCD	362.857	1086.56	3.42498	4.58867	16.9474	-45	4067	20240920_E3_NEO7_DelChiaro_Dagdas_GMI_ID1802_onbead_try_dig_20per_sample_9.raw
189684		AT3G29075.1	Symbols: glycine-rich protein chr3:11051645-11052629 REVERSE LENGTH=294	00249										ü			EYHDDEDK	155.234	1	832800	Medium				1386	0	2	HCD	525.704	1050.4	0.288652	0	16.9206	-60	4055	20240920_E3_NEO7_DelChiaro_Dagdas_GMI_ID1802_onbead_try_dig_20per_sample_9.raw
189685		AT1G20440.1	Symbols: COR47, RD17, AtCOR47 cold-regulated 47 chr1:7084722-7085664 REVERSE LENGTH=265	00192										ü			EKLPGHHDEK	252.247	1	1.53377e+06	Medium				3559	1	3	HCD	397.203	1189.59	-1.78765	16.2387	16.9149	-60	4052	20240920_E3_NEO7_DelChiaro_Dagdas_GMI_ID1802_onbead_try_dig_20per_sample_9.raw
189686		AT3G43240.1	Symbols: ARID/BRIGHT DNA-binding domain-containing protein chr3:15210032-15214440 REVERSE LENGTH=747	00523										ü			HGASGGTPVTHR	210.927	1	754803	Low				3628	0	3	HCD	392.87	1176.6	7.21308	2.34702	16.9007	-45	4045	20240920_E3_NEO7_DelChiaro_Dagdas_GMI_ID1802_onbead_try_dig_20per_sample_9.raw
189687		AT3G52140.1	Symbols: tetratricopeptide repeat (TPR)-containing protein chr3:19333232-19341295 FORWARD LENGTH=1403	01254										ü			GQAANAANTQK	300.487	1	1.9277e+06	Medium				2798	0	2	HCD	537.275	1073.54	8.30423	15.0381	16.8952	-45	4042	20240920_E3_NEO7_DelChiaro_Dagdas_GMI_ID1802_onbead_try_dig_20per_sample_9.raw
189688		AT1G53310.1; AT1G53310.3; AT1G53310.2	Symbols: ATPPC1, PEPC1, ATPEPC1, PPC1 phosphoenolpyruvate carboxylase 1 chr1:19884261-19888070 REVERSE LENGTH=967<|>Symbols: ATPPC1, PEPC1, ATPEPC1, PPC1 phosphoenolpyruvate carboxylase 1 chr1:19884261-19888070 REVERSE LENGTH=967<|>Symbols: ATPPC1, PEPC1, ATPEPC1, PPC1 phosphoenolpyruvate carboxylase 1 chr1:19884261-19888070 REVERSE LENGTH=967	00339										ü			ADEVHANSR	258.791	1	1.16421e+06	High				2189	0	2	HCD	499.737	998.466	0.74761	1.96566	16.868	-60	4029	20240920_E3_NEO7_DelChiaro_Dagdas_GMI_ID1802_onbead_try_dig_20per_sample_9.raw
189689		AT1G56110.1	Symbols: NOP56 homolog of nucleolar protein NOP56 chr1:20984544-20986893 REVERSE LENGTH=522	00499										ü			AGGEEETDDGHSTK	426.9	1	1.27041e+07	High				3598	0	3	HCD	478.199	1432.58	0.948074	0.811705	16.8643	-60	4027	20240920_E3_NEO7_DelChiaro_Dagdas_GMI_ID1802_onbead_try_dig_20per_sample_9.raw
189690		AT1G20440.1	Symbols: COR47, RD17, AtCOR47 cold-regulated 47 chr1:7084722-7085664 REVERSE LENGTH=265	00252										ü			TTEEEVKK	203.172	1	843272	Low				1633	1	2	HCD	482.258	963.508	9.02887	2.27834	16.8511	-45	4021	20240920_E3_NEO7_DelChiaro_Dagdas_GMI_ID1802_onbead_try_dig_20per_sample_9.raw
189691		AT2G36620.1; AT3G53020.1	Symbols: RPL24A ribosomal protein L24 chr2:15350548-15351819 REVERSE LENGTH=164 | Symbols: STV1, RPL24B, RPL24 Ribosomal protein L24e family protein chr3:19660749-19661912 REVERSE LENGTH=163	00097; 00097										ü			RAEKPEVR	276.786	1	2.60423e+07	High				873	2	2	HCD	492.784	984.56	1.32667	7.66623	16.8346	-75	4013	20240920_E3_NEO7_DelChiaro_Dagdas_GMI_ID1802_onbead_try_dig_20per_sample_9.raw
189692		AT3G13870.1	Symbols: RHD3 Root hair defective 3 GTP-binding protein (RHD3) chr3:4565762-4571109 REVERSE LENGTH=802	00352										ü			RQQLQEK	284.498	1	2.81721e+06	High				1022	1	2	HCD	465.262	929.516	0.115055	28.8143	16.8213	-60	4007	20240920_E3_NEO7_DelChiaro_Dagdas_GMI_ID1802_onbead_try_dig_20per_sample_9.raw
189693	ü	cont_P02663	Alpha-S2-casein OS=Bos_taurus GN=CSN1S2 PE=1 SV=2	00197										ü			TVYQHQK	170.311	1	2.75646e+06	Medium				1504	0	2	HCD	452.241	903.475	7.48752	2.50891	16.7997	-45	3996	20240920_E3_NEO7_DelChiaro_Dagdas_GMI_ID1802_onbead_try_dig_20per_sample_9.raw
189694		AT5G47690.3	Symbols: binding chr5:19317899-19327014 FORWARD LENGTH=1607	01245										ü			SSSGHSPYK	248.992	1	1.39462e+06	High				1293	0	2	HCD	475.223	949.438	0.790461	1.03699	16.7757	-60	3985	20240920_E3_NEO7_DelChiaro_Dagdas_GMI_ID1802_onbead_try_dig_20per_sample_9.raw
189695		AT4G15790.1	Symbols: unknown protein; INVOLVED IN: biological_process unknown; LOCATED IN: chloroplast; EXPRESSED IN: 21 plant structures; EXPRESSED DURING: 13 growth stages; Has 411 Blast hits to 380 proteins in 121 species: Archae - 4; Bacteria - 107; Metazoa - 85; Fungi - 29; Plants - 59; Viruses - 0; Other Eukaryotes - 127 (source: NCBI BLink). chr4:8982390-8984069 FORWARD LENGTH=147	00125										ü			RSEVTEEK	296.512	1	3.55777e+06	High				2043	1	2	HCD	489.249	977.491	0.860382	8.86183	16.7739	-60	3984	20240920_E3_NEO7_DelChiaro_Dagdas_GMI_ID1802_onbead_try_dig_20per_sample_9.raw
189696		AT2G25520.1	Symbols: Drug/metabolite transporter superfamily protein chr2:10860950-10861993 FORWARD LENGTH=347	00321										ü			KVQASDDEAGK	481.75	1	2.3107e+06	Medium				3501	1	2	HCD	574.284	1147.56	1.37463	0	16.772	-60	3983	20240920_E3_NEO7_DelChiaro_Dagdas_GMI_ID1802_onbead_try_dig_20per_sample_9.raw
189697		AT3G12580.1	Symbols: HSP70, ATHSP70 heat shock protein 70 chr3:3991487-3993689 REVERSE LENGTH=650	00531										ü			YKAEDEEHK	253.512	1	3.81929e+06	High				3069	1	3	HCD	383.512	1148.52	0.912934	12.3406	16.7701	-60	3982	20240920_E3_NEO7_DelChiaro_Dagdas_GMI_ID1802_onbead_try_dig_20per_sample_9.raw
189698		AT5G14540.1	Symbols: Protein of unknown function (DUF1421) chr5:4687333-4689624 REVERSE LENGTH=547	00171										ü			VSVGNSHGK	212.596	1	1.55605e+06	Low				764	0	2	HCD	442.735	884.463	5.12315	0	16.7609	-45	3979	20240920_E3_NEO7_DelChiaro_Dagdas_GMI_ID1802_onbead_try_dig_20per_sample_9.raw
189699	ü	cont_P02533	Keratin, type I cytoskeletal 14 OS=Homo sapiens GN=KRT14 PE=1 SV=4	00452										ü			VMDVHDGK	304.765	1	1.82754e+06	Medium		M2(Oxidation): 100	M2(Oxidation)	1191	0	2	HCD	458.716	916.424	5.28078	12.9493	16.759	-45	3978	20240920_E3_NEO7_DelChiaro_Dagdas_GMI_ID1802_onbead_try_dig_20per_sample_9.raw
189700		AT3G15670.1	Symbols: Late embryogenesis abundant protein (LEA) family protein chr3:5310141-5310901 REVERSE LENGTH=225	00039,00083										ü			TSQTAQTAQQK	312.693	1	4.74637e+06	Medium				3646	0	2	HCD	596.305	1191.6	5.91302	2.40116	16.7534	-45	3975	20240920_E3_NEO7_DelChiaro_Dagdas_GMI_ID1802_onbead_try_dig_20per_sample_9.raw
189701		AT3G53040.1	Symbols: late embryogenesis abundant protein, putative / LEA protein, putative chr3:19664797-19666405 REVERSE LENGTH=479	00352										ü			KLDEDASRK	315.139	1	1.40818e+06	High				2357	2	3	HCD	354.525	1061.56	0.547761	1.3866	16.7255	-60	3962	20240920_E3_NEO7_DelChiaro_Dagdas_GMI_ID1802_onbead_try_dig_20per_sample_9.raw
189702		AT5G61500.1	Symbols: ATATG3, ATG3 autophagy 3 (APG3) chr5:24734216-24736711 REVERSE LENGTH=313	00252										ü			HASVHPCR	239.331	1	477263	Low				1331	0	2	HCD	453.722	906.437	0.809248	3.41385	16.6945	-75	3947	20240920_E3_NEO7_DelChiaro_Dagdas_GMI_ID1802_onbead_try_dig_20per_sample_9.raw
189703		AT3G29075.1	Symbols: glycine-rich protein chr3:11051645-11052629 REVERSE LENGTH=294	00261										ü			HYDNDDDEK	425.214	1	1.62295e+06	High				1280	0	2	HCD	575.718	1150.43	0.509874	1.29502	16.681	-60	3941	20240920_E3_NEO7_DelChiaro_Dagdas_GMI_ID1802_onbead_try_dig_20per_sample_9.raw
189704	ü	cont_P20930	Filaggrin OS=Homo sapiens GN=FLG PE=1 SV=3	01573										ü			HSQVGQGESAGSK	340.789	1	1.18358e+06	High				4612	0	2	HCD	636.303	1271.6	0.783586	0	16.6773	-60	3939	20240920_E3_NEO7_DelChiaro_Dagdas_GMI_ID1802_onbead_try_dig_20per_sample_9.raw
189705		AT3G09440.1; AT3G09440.2; AT5G02490.1	Symbols: Heat shock protein 70 (Hsp 70) family protein chr3:2903434-2905632 REVERSE LENGTH=649<|>Symbols: Heat shock protein 70 (Hsp 70) family protein chr3:2903434-2905632 REVERSE LENGTH=649 | Symbols: Heat shock protein 70 (Hsp 70) family protein chr5:550296-552565 REVERSE LENGTH=653	00557; 00557										ü			NTIRDEK	249.847	1	1.59498e+07	Medium				1645	1	2	HCD	438.235	875.462	4.64909	16.4284	16.6623	-45	3933	20240920_E3_NEO7_DelChiaro_Dagdas_GMI_ID1802_onbead_try_dig_20per_sample_9.raw
189706	ü	cont_P20930	Filaggrin OS=Homo sapiens GN=FLG PE=1 SV=3	02630,02954										ü			HTQTSSGGQAASSHEQAR	623.033	1	757810	Medium				9885	0	3	HCD	613.949	1839.83	0.200475	0	16.6359	-60	3920	20240920_E3_NEO7_DelChiaro_Dagdas_GMI_ID1802_onbead_try_dig_20per_sample_9.raw
189707	ü	cont_P02769	Serum albumin OS=Bos_taurus GN=ALB PE=1 SV=4	00025										ü			DTHKSEIAHR	229.756	1	1.49499e+06	High				3622	1	3	HCD	398.539	1193.6	0.0282776	71.0327	16.6321	-60	3918	20240920_E3_NEO7_DelChiaro_Dagdas_GMI_ID1802_onbead_try_dig_20per_sample_9.raw
189708		AT5G27120.1	Symbols: NOP56-like pre RNA processing ribonucleoprotein chr5:9541287-9543684 FORWARD LENGTH=533	00506										ü			RKHEEEETEMPAK	422.436	1	1.46486e+06	Medium		M10(Oxidation): 100	M10(Oxidation)	8691	2	3	HCD	543.923	1629.75	0.611624	2.58664	16.6091	-75	3907	20240920_E3_NEO7_DelChiaro_Dagdas_GMI_ID1802_onbead_try_dig_20per_sample_9.raw
189709		AT1G68720.1	Symbols: TADA, ATTADA tRNA arginine adenosine deaminase chr1:25804547-25808820 FORWARD LENGTH=1307	00328										ü			KRDESSTGVDSR	180.752	1	0	Unknown				5350	2	3	HCD	446.22	1336.65	1.21122	5.31977	16.6072	-75	3906	20240920_E3_NEO7_DelChiaro_Dagdas_GMI_ID1802_onbead_try_dig_20per_sample_9.raw
189710		AT3G19760.1	Symbols: EIF4A-III eukaryotic initiation factor 4A-III chr3:6863790-6866242 FORWARD LENGTH=408	00013										ü			RGGGAMDDDK	244.514	1	1.02085e+06	Low				1844	1	2	HCD	511.222	1021.44	0.912125	7.77314	16.6053	-75	3905	20240920_E3_NEO7_DelChiaro_Dagdas_GMI_ID1802_onbead_try_dig_20per_sample_9.raw
189711		AT4G01560.1	Symbols: MEE49 Ribosomal RNA processing Brix domain protein chr4:677266-679164 REVERSE LENGTH=343	00291										ü			GKEETIK	230.637	1	1.12426e+06	Low				749	1	2	HCD	402.727	804.447	0.901681	4.87245	16.6035	-75	3904	20240920_E3_NEO7_DelChiaro_Dagdas_GMI_ID1802_onbead_try_dig_20per_sample_9.raw
189712		AT1G36180.1; AT1G36160.2; AT1G36160.1	Symbols: ACC2 acetyl-CoA carboxylase 2 chr1:13546047-13558339 FORWARD LENGTH=2355 | Symbols: ACC1 acetyl-CoA carboxylase 1 chr1:13534196-13543773 FORWARD LENGTH=2254<|>Symbols: ACC1, AT-ACC1, EMB22, GK, PAS3 acetyl-CoA carboxylase 1 chr1:13534196-13543773 FORWARD LENGTH=2254	00892; 00994										ü			SYEGGRESHAR	185.315	1	3.0267e+06	High				4737	1	3	HCD	416.862	1248.57	0.357232	19.9949	16.5942	-60	3901	20240920_E3_NEO7_DelChiaro_Dagdas_GMI_ID1802_onbead_try_dig_20per_sample_9.raw
189713		AT1G51060.1	Symbols: HTA10 histone H2A 10 chr1:18926948-18927443 FORWARD LENGTH=132	00121										ü			KTGASKPSAEDD	367.784	1	2.09146e+06	High				4004	2	2	HCD	603.286	1205.56	0.1264	3.15756	16.5904	-60	3899	20240920_E3_NEO7_DelChiaro_Dagdas_GMI_ID1802_onbead_try_dig_20per_sample_9.raw
189714		AT2G37550.1; AT2G37550.2	Symbols: ASP1, AGD7 ARF-GAP domain 7 chr2:15755544-15757456 REVERSE LENGTH=456<|>Symbols: ASP1, AGD7 ARF-GAP domain 7 chr2:15755544-15757456 REVERSE LENGTH=456	00071										ü			KMDAGGNER	190.789	1	934919	Low				1833	1	2	HCD	489.227	977.447	-0.356204	1.52551	16.5518	-60	3880	20240920_E3_NEO7_DelChiaro_Dagdas_GMI_ID1802_onbead_try_dig_20per_sample_9.raw
189715		AT5G39590.1	Symbols: TLD-domain containing nucleolar protein chr5:15851483-15853768 FORWARD LENGTH=542	00354										ü			VEHEATSSER	186.242	1	580902	Low				3393	0	2	HCD	572.766	1144.52	1.16611	0	16.5232	-75	3866	20240920_E3_NEO7_DelChiaro_Dagdas_GMI_ID1802_onbead_try_dig_20per_sample_9.raw
189716		AT5G39590.1	Symbols: TLD-domain containing nucleolar protein chr5:15851483-15853768 FORWARD LENGTH=542	00354										ü			VEHEATSSER	227.798	1	912832	Low				3601	0	2	HCD	572.765	1144.52	0.416757	0	16.5101	-60	3861	20240920_E3_NEO7_DelChiaro_Dagdas_GMI_ID1802_onbead_try_dig_20per_sample_9.raw
189717		AT5G22650.1	Symbols: HD2B, HDT02, HDT2, ATHD2B, HDA4, HD2, ATHD2 histone deacetylase 2B chr5:7534120-7536054 FORWARD LENGTH=306	00281										ü			KPFNSGK	180.216	1	4.93103e+06	High				299	1	2	HCD	389.217	777.426	0.612604	24.2979	16.4755	-60	3845	20240920_E3_NEO7_DelChiaro_Dagdas_GMI_ID1802_onbead_try_dig_20per_sample_9.raw
189718		AT2G26590.2; AT2G26590.1; AT2G26590.3	Symbols: RPN13 regulatory particle non-ATPase 13 chr2:11311182-11314717 REVERSE LENGTH=300<|>Symbols: RPN13 regulatory particle non-ATPase 13 chr2:11311182-11314717 REVERSE LENGTH=300<|>Symbols: RPN13 regulatory particle non-ATPase 13 chr2:11311182-11314717 REVERSE LENGTH=300	00088										ü			FNSDDRK	164.893	1	730607	Low				939	1	2	HCD	441.211	881.416	5.00978	48.1733	16.4558	-45	3835	20240920_E3_NEO7_DelChiaro_Dagdas_GMI_ID1802_onbead_try_dig_20per_sample_9.raw
189719	ü	cont_P02769	Serum albumin OS=Bos_taurus GN=ALB PE=1 SV=4	00205										ü			IETMREK	288.918	1	3.48512e+07	Medium		M4(Oxidation): 100	M4(Oxidation)	1526	1	2	HCD	461.74	922.472	6.30267	3.72524	16.4521	-45	3833	20240920_E3_NEO7_DelChiaro_Dagdas_GMI_ID1802_onbead_try_dig_20per_sample_9.raw
189720		AT1G04270.1; AT5G09510.1	Symbols: RPS15 cytosolic ribosomal protein S15 chr1:1141852-1142960 REVERSE LENGTH=152 | Symbols: Ribosomal protein S19 family protein chr5:2955698-2956554 REVERSE LENGTH=152	00135; 00135										ü			HGRPGVGATHSSR	232.889	1	2.17545e+06	High				4882	1	3	HCD	440.229	1318.67	0.270479	10.1589	16.4398	-75	3827	20240920_E3_NEO7_DelChiaro_Dagdas_GMI_ID1802_onbead_try_dig_20per_sample_9.raw
189721		AT3G50930.1	Symbols: BCS1 cytochrome BC1 synthesis chr3:18929817-18931547 FORWARD LENGTH=576	00560										ü			KIEDDQDK	243.374	1	622745	Low				2433	1	2	HCD	495.744	990.48	6.25194	11.7171	16.3831	-45	3802	20240920_E3_NEO7_DelChiaro_Dagdas_GMI_ID1802_onbead_try_dig_20per_sample_9.raw
189722		AT2G20950.4; AT4G38550.1	Symbols: Arabidopsis phospholipase-like protein (PEARLI 4) family chr2:9003295-9005354 FORWARD LENGTH=530 | Symbols: Arabidopsis phospholipase-like protein (PEARLI 4) family chr4:18025886-18028546 FORWARD LENGTH=612	00451; 00370										ü			HGDIAASSK	260.761	1	753842	Low				663	0	2	HCD	443.225	885.443	0.776286	1.36565	16.3697	-75	3796	20240920_E3_NEO7_DelChiaro_Dagdas_GMI_ID1802_onbead_try_dig_20per_sample_9.raw
189723		AT4G01310.1	Symbols: Ribosomal L5P family protein chr4:544166-545480 REVERSE LENGTH=262	00251										ü			SHHFDAK	196.471	1	0	Unknown				446	0	2	HCD	421.201	841.395	0.127446	18.7192	16.3619	-60	3793	20240920_E3_NEO7_DelChiaro_Dagdas_GMI_ID1802_onbead_try_dig_20per_sample_9.raw
189724		AT5G59910.1	Symbols: HTB4 Histone superfamily protein chr5:24127206-24127658 FORWARD LENGTH=150	00013										ü			KPASEKPVEEK	231.787	1	1.25045e+06	Medium				1933	2	3	HCD	414.565	1241.68	5.59731	5.46967	16.3417	-45	3783	20240920_E3_NEO7_DelChiaro_Dagdas_GMI_ID1802_onbead_try_dig_20per_sample_9.raw
189725	ü	cont_Q86YZ3	Hornerin OS=Homo sapiens GN=HRNR PE=1 SV=2	00922										ü			HGSGSGQSSGFGHK	313.356	1	8.17911e+06	Medium				5402	0	3	HCD	443.872	1329.6	5.91088	0	16.3398	-45	3782	20240920_E3_NEO7_DelChiaro_Dagdas_GMI_ID1802_onbead_try_dig_20per_sample_9.raw
189726		AT1G04860.1	Symbols: UBP2, ATUBP2 ubiquitin-specific protease 2 chr1:1369306-1372290 REVERSE LENGTH=961	00804										ü			IHSADESESK	150.936	1	772663	Medium				2813	0	3	HCD	368.172	1102.5	0.357606	20.936	16.326	-60	3777	20240920_E3_NEO7_DelChiaro_Dagdas_GMI_ID1802_onbead_try_dig_20per_sample_9.raw
189727		AT2G44120.2	Symbols: Ribosomal protein L30/L7 family protein chr2:18249227-18250417 REVERSE LENGTH=247	00052										ü			RAEQYAK	229.989	1	7.95273e+06	High				832	1	2	HCD	433.23	865.453	0.272291	16.6391	16.3242	-60	3776	20240920_E3_NEO7_DelChiaro_Dagdas_GMI_ID1802_onbead_try_dig_20per_sample_9.raw
189728		AT5G21326.1	Symbols: Ca2+regulated serine-threonine protein kinase family protein chr5:7218081-7221743 FORWARD LENGTH=439	00294										ü			DSEEHHVTEK	232.899	1	1.2322e+06	Medium				3542	0	3	HCD	404.184	1210.54	3.43228	19.7259	16.3042	-45	3766	20240920_E3_NEO7_DelChiaro_Dagdas_GMI_ID1802_onbead_try_dig_20per_sample_9.raw
189729		AT3G09980.1; AT5G03660.1	Symbols: Family of unknown function (DUF662) chr3:3069358-3071145 FORWARD LENGTH=178 | Symbols: Family of unknown function (DUF662) chr5:938068-939811 FORWARD LENGTH=173	00049; 00055										ü			AKEEEIEKK	227.587	1	1.82497e+06	High				2375	2	3	HCD	368.536	1103.59	-0.176179	1.92679	16.2926	-75	3761	20240920_E3_NEO7_DelChiaro_Dagdas_GMI_ID1802_onbead_try_dig_20per_sample_9.raw
189730		AT1G04860.1	Symbols: UBP2, ATUBP2 ubiquitin-specific protease 2 chr1:1369306-1372290 REVERSE LENGTH=961	00804										ü			IHSADESESK	260.051	1	1.03507e+06	Medium				2716	0	2	HCD	551.754	1102.5	-0.161194	0	16.287	-75	3758	20240920_E3_NEO7_DelChiaro_Dagdas_GMI_ID1802_onbead_try_dig_20per_sample_9.raw
189731		AT4G09730.1	Symbols: RH39 RH39 chr4:6136333-6139510 FORWARD LENGTH=621	00511										ü			THITQEK	255.872	1	1.77019e+06	High				490	0	2	HCD	428.73	856.452	-0.256371	3.6337	16.2743	-60	3752	20240920_E3_NEO7_DelChiaro_Dagdas_GMI_ID1802_onbead_try_dig_20per_sample_9.raw
189732		AT1G43170.9; AT1G43170.1; AT1G43170.3; AT1G43170.6; AT1G43170.2; AT1G43170.8; AT1G43170.5; AT1G43170.7	Symbols: RP1 ribosomal protein 1 chr1:16266992-16268631 FORWARD LENGTH=389<|>Symbols: ARP1, emb2207, RPL3A, RP1 ribosomal protein 1 chr1:16266992-16268631 FORWARD LENGTH=389<|>Symbols: ARP1, RPL3A, RP1 ribosomal protein 1 chr1:16266992-16268631 FORWARD LENGTH=389<|>Symbols: RP1 ribosomal protein 1 chr1:16266992-16268631 FORWARD LENGTH=389<|>Symbols: ARP1, RPL3A, RP1 ribosomal protein 1 chr1:16266992-16268631 FORWARD LENGTH=389<|>Symbols: RP1 ribosomal protein 1 chr1:16266992-16268631 FORWARD LENGTH=389<|>Symbols: RP1 ribosomal protein 1 chr1:16266992-16268631 FORWARD LENGTH=389<|>Symbols: RP1 ribosomal protein 1 chr1:16266992-16268631 FORWARD LENGTH=389	00136										ü			QYDSEDGKK	257.897	1	2.2233e+06	High			N-Term(Gln->pyro-Glu)	2151	1	2	HCD	526.73	1052.45	-1.00583	6.60311	16.2724	-60	3751	20240920_E3_NEO7_DelChiaro_Dagdas_GMI_ID1802_onbead_try_dig_20per_sample_9.raw
189733		AT5G59910.1	Symbols: HTB4 Histone superfamily protein chr5:24127206-24127658 FORWARD LENGTH=150	00013										ü			KPASEKPVEEK	445.484	1	5.94832e+06	Medium				2065	2	2	HCD	621.343	1241.68	3.84699	3.70784	16.2663	-45	3749	20240920_E3_NEO7_DelChiaro_Dagdas_GMI_ID1802_onbead_try_dig_20per_sample_9.raw
189734		AT3G23620.1	Symbols: Ribosomal RNA processing Brix domain protein chr3:8480147-8481873 FORWARD LENGTH=314	00023										ü			LVETGKK	182.53	1	1.32323e+06	Low				327	1	2	HCD	387.741	774.474	2.73109	6.99571	16.2644	-45	3748	20240920_E3_NEO7_DelChiaro_Dagdas_GMI_ID1802_onbead_try_dig_20per_sample_9.raw
189735		AT3G53710.1; AT3G53710.2	Symbols: AGD6 ARF-GAP domain 6 chr3:19903730-19905419 REVERSE LENGTH=459<|>Symbols: AGD6 ARF-GAP domain 6 chr3:19903730-19905419 REVERSE LENGTH=459	00071										ü			KMEAGGNER	189.401	1	1.08943e+06	Medium				1994	1	2	HCD	496.235	991.464	1.03455	28.2284	16.2503	-75	3741	20240920_E3_NEO7_DelChiaro_Dagdas_GMI_ID1802_onbead_try_dig_20per_sample_9.raw
189736		AT4G09730.1	Symbols: RH39 RH39 chr4:6136333-6139510 FORWARD LENGTH=621	00511										ü			THITQEK	298.721	1	1.76511e+06	Medium				490	0	2	HCD	428.73	856.453	0.737329	4.70125	16.2409	-75	3736	20240920_E3_NEO7_DelChiaro_Dagdas_GMI_ID1802_onbead_try_dig_20per_sample_9.raw
189737		AT4G27870.1	Symbols: Vacuolar iron transporter (VIT) family protein chr4:13878983-13882679 FORWARD LENGTH=761	00237										ü			HELGDSK	243.781	1	1.27481e+06	Medium				252	0	2	HCD	393.193	785.379	-0.317401	38.6293	16.235	-60	3734	20240920_E3_NEO7_DelChiaro_Dagdas_GMI_ID1802_onbead_try_dig_20per_sample_9.raw
189738		AT5G59910.1	Symbols: HTB4 Histone superfamily protein chr5:24127206-24127658 FORWARD LENGTH=150	00013										ü			KPASEKPVEEK	447.068	1	3.73828e+07	High				2463	2	3	HCD	414.563	1241.67	-0.17444	6.22203	16.2276	-60	3730	20240920_E3_NEO7_DelChiaro_Dagdas_GMI_ID1802_onbead_try_dig_20per_sample_9.raw
189739		AT1G43170.9; AT1G43170.1; AT1G43170.3; AT1G43170.6; AT1G43170.2; AT1G43170.8; AT1G43170.5; AT1G43170.7	Symbols: RP1 ribosomal protein 1 chr1:16266992-16268631 FORWARD LENGTH=389<|>Symbols: ARP1, emb2207, RPL3A, RP1 ribosomal protein 1 chr1:16266992-16268631 FORWARD LENGTH=389<|>Symbols: ARP1, RPL3A, RP1 ribosomal protein 1 chr1:16266992-16268631 FORWARD LENGTH=389<|>Symbols: RP1 ribosomal protein 1 chr1:16266992-16268631 FORWARD LENGTH=389<|>Symbols: ARP1, RPL3A, RP1 ribosomal protein 1 chr1:16266992-16268631 FORWARD LENGTH=389<|>Symbols: RP1 ribosomal protein 1 chr1:16266992-16268631 FORWARD LENGTH=389<|>Symbols: RP1 ribosomal protein 1 chr1:16266992-16268631 FORWARD LENGTH=389<|>Symbols: RP1 ribosomal protein 1 chr1:16266992-16268631 FORWARD LENGTH=389	00136										ü			QYDSEDGKK	220.251	1	3.83447e+07	Medium				2619	1	2	HCD	535.245	1069.48	3.3773	0	16.2082	-45	3720	20240920_E3_NEO7_DelChiaro_Dagdas_GMI_ID1802_onbead_try_dig_20per_sample_9.raw
189740		AT1G43170.9; AT1G43170.1; AT1G43170.3; AT1G43170.6; AT1G43170.2; AT1G43170.8; AT1G43170.5; AT1G43170.7	Symbols: RP1 ribosomal protein 1 chr1:16266992-16268631 FORWARD LENGTH=389<|>Symbols: ARP1, emb2207, RPL3A, RP1 ribosomal protein 1 chr1:16266992-16268631 FORWARD LENGTH=389<|>Symbols: ARP1, RPL3A, RP1 ribosomal protein 1 chr1:16266992-16268631 FORWARD LENGTH=389<|>Symbols: RP1 ribosomal protein 1 chr1:16266992-16268631 FORWARD LENGTH=389<|>Symbols: ARP1, RPL3A, RP1 ribosomal protein 1 chr1:16266992-16268631 FORWARD LENGTH=389<|>Symbols: RP1 ribosomal protein 1 chr1:16266992-16268631 FORWARD LENGTH=389<|>Symbols: RP1 ribosomal protein 1 chr1:16266992-16268631 FORWARD LENGTH=389<|>Symbols: RP1 ribosomal protein 1 chr1:16266992-16268631 FORWARD LENGTH=389	00136										ü			QYDSEDGKK	245.169	1	8.06098e+07	High				2368	1	3	HCD	357.165	1069.48	0.505886	10.4647	16.1848	-60	3709	20240920_E3_NEO7_DelChiaro_Dagdas_GMI_ID1802_onbead_try_dig_20per_sample_9.raw
189741		AT3G52140.1	Symbols: tetratricopeptide repeat (TPR)-containing protein chr3:19333232-19341295 FORWARD LENGTH=1403	00495										ü			KRPSNQMTEK	225.659	1	5.10536e+06	High				4104	2	3	HCD	406.88	1218.63	0.728512	87.986	16.1639	-75	3699	20240920_E3_NEO7_DelChiaro_Dagdas_GMI_ID1802_onbead_try_dig_20per_sample_9.raw
189742		AT3G27300.1; AT3G27300.3; AT3G27300.2	Symbols: G6PD5 glucose-6-phosphate dehydrogenase 5 chr3:10083318-10086288 REVERSE LENGTH=516<|>Symbols: G6PD5 glucose-6-phosphate dehydrogenase 5 chr3:10083318-10086288 REVERSE LENGTH=516<|>Symbols: G6PD5 glucose-6-phosphate dehydrogenase 5 chr3:10083318-10086288 REVERSE LENGTH=516	00098										ü			KTEALSK	289.138	1	5.07634e+06	High				243	1	2	HCD	388.729	776.451	0.324732	2.7657	16.1602	-75	3697	20240920_E3_NEO7_DelChiaro_Dagdas_GMI_ID1802_onbead_try_dig_20per_sample_9.raw
189743		AT5G54810.1	Symbols: TSB1, TRPB, TRP2, ATTSB1 tryptophan synthase beta-subunit 1 chr5:22264805-22266738 REVERSE LENGTH=470	00155										ü			REDLNHTGAHK	245.04	1	1.73633e+06	High				4658	1	3	HCD	426.55	1277.63	0.340088	2.06972	16.1583	-75	3696	20240920_E3_NEO7_DelChiaro_Dagdas_GMI_ID1802_onbead_try_dig_20per_sample_9.raw
189744		AT4G34030.1	Symbols: MCCB 3-methylcrotonyl-CoA carboxylase chr4:16301298-16303949 FORWARD LENGTH=587	00311										ü			NLHMAAK	188.13	1	3.01803e+07	High		M4(Oxidation): 100	M4(Oxidation)	245	0	2	HCD	400.708	800.409	0.431373	59.7719	16.143	-60	3689	20240920_E3_NEO7_DelChiaro_Dagdas_GMI_ID1802_onbead_try_dig_20per_sample_9.raw
189745		AT5G39570.1	Symbols: FUNCTIONS IN: molecular_function unknown; INVOLVED IN: biological_process unknown; LOCATED IN: cytosol, nucleus; EXPRESSED IN: 25 plant structures; EXPRESSED DURING: 14 growth stages; BEST Arabidopsis thaliana protein match is: glycine-rich protein (TAIR:AT3G29075.1); Has 30201 Blast hits to 17322 proteins in 780 species: Archae - 12; Bacteria - 1396; Metazoa - 17338; Fungi - 3422; Plants - 5037; Viruses - 0; Other Eukaryotes - 2996 (source: NCBI BLink). chr5:15844021-15845827 FORWARD LENGTH=381	00324										ü			GNDDDDDEQRR	200.375	1	5.11763e+06	High				2264	1	3	HCD	445.512	1334.52	0.283035	2.11666	16.1393	-60	3687	20240920_E3_NEO7_DelChiaro_Dagdas_GMI_ID1802_onbead_try_dig_20per_sample_9.raw
189746	ü	cont_P81605.2	Dermcidin	00097										ü			GAVHDVK	181.18	1	1.84384e+07	Medium	X			57	0	2	HCD	363.203	725.398	6.05222	25.5724	16.127	-45	3681	20240920_E3_NEO7_DelChiaro_Dagdas_GMI_ID1802_onbead_try_dig_20per_sample_9.raw
189747	ü	cont_P13645; cont_Q7Z3Y7; cont_P13646.4; cont_P19012; cont_O77727	Keratin, type I cytoskeletal 10 OS=Homo sapiens GN=KRT10 PE=1 SV=6 | Keratin, type I cytoskeletal 28 OS=Homo sapiens GN=KRT28 PE=1 SV=2 | Keratin, type I cytoskeletal 13 | Keratin, type I cytoskeletal 15 OS=Homo sapiens GN=KRT15 PE=1 SV=3 | Keratin, type I cytoskeletal 15 OS=Ovis aries GN=KRT15 PE=2 SV=1	00286; 00227; 00241; 00242; 00243										ü			NHEEEMK	294.572	1	1.24474e+08	Medium				1254	0	2	HCD	458.698	916.389	6.78767	0	16.1252	-45	3680	20240920_E3_NEO7_DelChiaro_Dagdas_GMI_ID1802_onbead_try_dig_20per_sample_9.raw
189748	ü	cont_P13645; cont_Q7Z3Y7; cont_P13646.4; cont_P19012; cont_O77727	Keratin, type I cytoskeletal 10 OS=Homo sapiens GN=KRT10 PE=1 SV=6 | Keratin, type I cytoskeletal 28 OS=Homo sapiens GN=KRT28 PE=1 SV=2 | Keratin, type I cytoskeletal 13 | Keratin, type I cytoskeletal 15 OS=Homo sapiens GN=KRT15 PE=1 SV=3 | Keratin, type I cytoskeletal 15 OS=Ovis aries GN=KRT15 PE=2 SV=1	00286; 00227; 00241; 00242; 00243										ü			NHEEEMK	294.884	1	1.72638e+08	High				874	0	2	HCD	458.695	916.383	0.255706	24.5565	16.1005	-60	3669	20240920_E3_NEO7_DelChiaro_Dagdas_GMI_ID1802_onbead_try_dig_20per_sample_9.raw
189749		AT5G10630.2	Symbols: Translation elongation factor EF1A/initiation factor IF2gamma family protein chr5:3360561-3364414 FORWARD LENGTH=668	00460										ü			SPDRDVSK	285.775	1	1.41892e+06	High				1055	1	2	HCD	452.23	903.453	0.27352	3.53402	16.0685	-75	3655	20240920_E3_NEO7_DelChiaro_Dagdas_GMI_ID1802_onbead_try_dig_20per_sample_9.raw
189750	ü	cont_Q86YZ3	Hornerin OS=Homo sapiens GN=HRNR PE=1 SV=2	00533,00999,01469,01939,02409										ü			HGSGSGQSPSPSR	225.933	1	769737	Medium				3906	0	3	HCD	414.195	1240.57	2.62937	21.0668	16.057	-60	3650	20240920_E3_NEO7_DelChiaro_Dagdas_GMI_ID1802_onbead_try_dig_20per_sample_9.raw
189751		AT5G53440.1	Symbols: unknown protein; FUNCTIONS IN: molecular_function unknown; INVOLVED IN: biological_process unknown; LOCATED IN: cytosol; EXPRESSED IN: 25 plant structures; EXPRESSED DURING: 15 growth stages; Has 1807 Blast hits to 1807 proteins in 277 species: Archae - 0; Bacteria - 0; Metazoa - 736; Fungi - 347; Plants - 385; Viruses - 0; Other Eukaryotes - 339 (source: NCBI BLink). chr5:21683679-21687970 REVERSE LENGTH=1181	00208										ü			HHDNSDDVGDR	183.928	1	0	Unknown				2671	0	3	HCD	422.841	1266.51	-0.0867491	10.1455	16.0339	-75	3640	20240920_E3_NEO7_DelChiaro_Dagdas_GMI_ID1802_onbead_try_dig_20per_sample_9.raw
189752		AT3G04400.1; AT2G33370.1; AT1G04480.1	Symbols: emb2171 Ribosomal protein L14p/L23e family protein chr3:1167339-1168308 FORWARD LENGTH=140<|>Symbols: Ribosomal protein L14p/L23e family protein chr2:14143718-14144644 REVERSE LENGTH=140<|>Symbols: Ribosomal protein L14p/L23e family protein chr1:1216110-1217257 FORWARD LENGTH=140	00067										ü			KGKPDLR	266.719	1	5.31005e+06	High				190	2	2	HCD	407.251	813.494	0.131808	30.1588	16.0283	-75	3637	20240920_E3_NEO7_DelChiaro_Dagdas_GMI_ID1802_onbead_try_dig_20per_sample_9.raw
189753	ü	cont_Q86YZ3	Hornerin OS=Homo sapiens GN=HRNR PE=1 SV=2	00533,00999,01469,01939,02409										ü			HGSGSGQSPSPSR	326.81	1	1.38809e+06	High				4374	0	2	HCD	620.787	1240.57	-0.589755	3.18859	16.0224	-60	3635	20240920_E3_NEO7_DelChiaro_Dagdas_GMI_ID1802_onbead_try_dig_20per_sample_9.raw
189754		AT5G62390.1	Symbols: ATBAG7, BAG7 BCL-2-associated athanogene 7 chr5:25052377-25054170 REVERSE LENGTH=446	00069										ü			KSPSSCK	236.63	1	4.51697e+06	High		C6(Methylthio): 100	C6(Methylthio)	147	1	2	HCD	391.68	782.353	-0.640377	45.8684	16.0186	-60	3633	20240920_E3_NEO7_DelChiaro_Dagdas_GMI_ID1802_onbead_try_dig_20per_sample_9.raw
189755		AT2G18220.1	Symbols: Noc2p family chr2:7928254-7931851 FORWARD LENGTH=764	00664										ü			EKEPEEEK	276.271	1	1.35212e+06	High				2322	1	2	HCD	509.24	1017.47	-0.398751	0	16.0168	-60	3632	20240920_E3_NEO7_DelChiaro_Dagdas_GMI_ID1802_onbead_try_dig_20per_sample_9.raw
189756		AT4G11420.1	Symbols: EIF3A, ATEIF3A-1, EIF3A-1, ATTIF3A1, TIF3A1 eukaryotic translation initiation factor 3A chr4:6947834-6952053 REVERSE LENGTH=987	00673										ü			ERQEMEK	265.666	1	3.37809e+06	Medium				1338	1	2	HCD	475.224	949.44	-0.505037	3.55469	16.0148	-60	3631	20240920_E3_NEO7_DelChiaro_Dagdas_GMI_ID1802_onbead_try_dig_20per_sample_9.raw
189757		AT5G02960.1	Symbols: Ribosomal protein S12/S23 family protein chr5:693280-694396 REVERSE LENGTH=142	00039										ü			PFAGSSHAK	247.772	1	3.35006e+07	Medium				862	0	2	HCD	451.233	901.459	7.47182	4.16597	16.0024	-45	3626	20240920_E3_NEO7_DelChiaro_Dagdas_GMI_ID1802_onbead_try_dig_20per_sample_9.raw
189758		AT5G25754.1; AT5G25757.1	Symbols: RNA polymerase I-associated factor PAF67 chr5:8953564-8955511 FORWARD LENGTH=514<|>Symbols: RNA polymerase I-associated factor PAF67 chr5:8965515-8967460 REVERSE LENGTH=514	00455										ü			THSVDSDGR	234.87	1	1.17935e+06	Medium				1567	0	2	HCD	487.221	973.434	0.483924	6.2103	15.9909	-75	3621	20240920_E3_NEO7_DelChiaro_Dagdas_GMI_ID1802_onbead_try_dig_20per_sample_9.raw
189759	ü	cont_Q86YZ3	Hornerin OS=Homo sapiens GN=HRNR PE=1 SV=2	00973,01443,01913,02383										ü			HGSSSGSSSSYGQHGSGSR	245.29	1	747933	High				6031	0	4	HCD	452.944	1808.75	-0.349392	32.2294	15.9775	-60	3615	20240920_E3_NEO7_DelChiaro_Dagdas_GMI_ID1802_onbead_try_dig_20per_sample_9.raw
189760		AT5G21160.3	Symbols: LA RNA-binding protein chr5:7198817-7203879 REVERSE LENGTH=833	00535										ü			NNSHLDTK	282.04	1	1.7555e+06	Low				848	0	2	HCD	464.724	928.441	-7.6843	64.0662	15.9756	-60	3614	20240920_E3_NEO7_DelChiaro_Dagdas_GMI_ID1802_onbead_try_dig_20per_sample_9.raw
189761		AT5G02960.1	Symbols: Ribosomal protein S12/S23 family protein chr5:693280-694396 REVERSE LENGTH=142	00039										ü			PFAGSSHAK	233.87	1	3.41738e+06	High				695	0	2	HCD	451.23	901.452	-0.25238	3.10495	15.9718	-60	3612	20240920_E3_NEO7_DelChiaro_Dagdas_GMI_ID1802_onbead_try_dig_20per_sample_9.raw
189762		AT5G17920.1; AT5G17920.2	Symbols: ATCIMS, ATMETS, ATMS1 Cobalamin-independent synthase family protein chr5:5935771-5939195 FORWARD LENGTH=765<|>Symbols: ATCIMS Cobalamin-independent synthase family protein chr5:5935771-5939195 FORWARD LENGTH=765	00412										ü			RATNVSAR	297.402	1	9.14616e+06	High				1231	1	2	HCD	437.747	874.486	1.12473	20.8788	15.97	-60	3611	20240920_E3_NEO7_DelChiaro_Dagdas_GMI_ID1802_onbead_try_dig_20per_sample_9.raw
189763		AT3G23900.3; AT3G23900.1	Symbols: RNA recognition motif (RRM)-containing protein chr3:8631941-8635852 REVERSE LENGTH=987<|>Symbols: RNA recognition motif (RRM)-containing protein chr3:8631941-8635852 REVERSE LENGTH=987	00912										ü			EKPHSDYEK	203.196	1	1.4925e+06	Medium				3261	1	3	HCD	378.184	1132.54	9.06301	52.4762	15.9629	-45	3608	20240920_E3_NEO7_DelChiaro_Dagdas_GMI_ID1802_onbead_try_dig_20per_sample_9.raw
