## Supplementary Table 2 for "Nonuple atg8 mutant provides genetic evidence for functional specialization of ATG8 isoforms in *Arabidopsis thaliana*": Supplementary Table 2.xlsm (part 109 of 132)

### Sheet: PSM details (continued)
PSM details
189764		AT4G26630.1; AT4G26630.2	Symbols: DEK domain-containing chromatin associated protein chr4:13430873-13434877 REVERSE LENGTH=763<|>Symbols: DEK domain-containing chromatin associated protein chr4:13430873-13434877 REVERSE LENGTH=763	00267										ü			EETNDDKEDEKEESK	171.684	1	0	Unknown				6223	2	3	HCD	608.926	1824.76	0.923001	0	15.9476	-75	3601	20240920_E3_NEO7_DelChiaro_Dagdas_GMI_ID1802_onbead_try_dig_20per_sample_9.raw
189765	ü	cont_Q86YZ3	Hornerin OS=Homo sapiens GN=HRNR PE=1 SV=2	00973,01443,01913,02383										ü			HGSSSGSSSSYGQHGSGSR	599.678	1	1.45741e+06	High				6307	0	3	HCD	603.59	1808.76	0.460709	0	15.936	-60	3596	20240920_E3_NEO7_DelChiaro_Dagdas_GMI_ID1802_onbead_try_dig_20per_sample_9.raw
189766		AT3G60245.1	Symbols: Zinc-binding ribosomal protein family protein chr3:22268803-22269750 FORWARD LENGTH=92	00028										ü			KMEVSQHSK	327.338	1	1.70253e+06	High				2728	1	2	HCD	537.274	1073.54	0.35056	0	15.9342	-60	3595	20240920_E3_NEO7_DelChiaro_Dagdas_GMI_ID1802_onbead_try_dig_20per_sample_9.raw
189767		AT1G06720.1	Symbols: P-loop containing nucleoside triphosphate hydrolases superfamily protein chr1:2060615-2067281 REVERSE LENGTH=1147	01114										ü			AKNEEINK	236.902	1	1.05925e+06	Medium				1560	1	2	HCD	473.254	945.5	0.359941	7.42686	15.9323	-60	3594	20240920_E3_NEO7_DelChiaro_Dagdas_GMI_ID1802_onbead_try_dig_20per_sample_9.raw
189768		AT3G60245.1	Symbols: Zinc-binding ribosomal protein family protein chr3:22268803-22269750 FORWARD LENGTH=92	00028										ü			KMEVSQHSK	332.601	1	8.1578e+06	High				2748	1	3	HCD	358.519	1073.54	0.565451	10.7512	15.9267	-60	3591	20240920_E3_NEO7_DelChiaro_Dagdas_GMI_ID1802_onbead_try_dig_20per_sample_9.raw
189769		AT3G63460.1	Symbols: transducin family protein / WD-40 repeat family protein chr3:23431009-23437241 REVERSE LENGTH=1104	00430										ü			KSEETESEEEK	489.417	1	1.22298e+06	Medium				4421	1	2	HCD	662.797	1324.59	9.11003	1.36109	15.9157	-45	3586	20240920_E3_NEO7_DelChiaro_Dagdas_GMI_ID1802_onbead_try_dig_20per_sample_9.raw
189770		AT5G02960.1	Symbols: Ribosomal protein S12/S23 family protein chr5:693280-694396 REVERSE LENGTH=142	00038										ü			KPFAGSSHAK	339.964	1	2.65662e+07	High				1610	1	2	HCD	515.278	1029.55	0.211633	0	15.9023	-75	3580	20240920_E3_NEO7_DelChiaro_Dagdas_GMI_ID1802_onbead_try_dig_20per_sample_9.raw
189771		AT5G02960.1	Symbols: Ribosomal protein S12/S23 family protein chr5:693280-694396 REVERSE LENGTH=142	00038										ü			KPFAGSSHAK	355.271	1	4.8605e+07	High				1609	1	2	HCD	515.278	1029.55	0.445647	3.91266	15.8907	-60	3575	20240920_E3_NEO7_DelChiaro_Dagdas_GMI_ID1802_onbead_try_dig_20per_sample_9.raw
189772		AT2G41740.1; AT3G57410.1	Symbols: VLN2, ATVLN2 villin 2 chr2:17410962-17416878 REVERSE LENGTH=976 | Symbols: VLN3, ATVLN3 villin 3 chr3:21243615-21249809 REVERSE LENGTH=965	00099; 00101										ü			EIQGHESDK	244.128	1	1.54902e+06	High				2310	0	2	HCD	521.744	1042.48	0.306581	0	15.8889	-60	3574	20240920_E3_NEO7_DelChiaro_Dagdas_GMI_ID1802_onbead_try_dig_20per_sample_9.raw
189773		AT1G76180.2; AT1G76180.1	Symbols: ERD14 Dehydrin family protein chr1:28587013-28587657 REVERSE LENGTH=185<|>Symbols: ERD14 Dehydrin family protein chr1:28587013-28587657 REVERSE LENGTH=185	00175										ü			TTVEEEKK	194.282	1	1.9596e+06	Medium				1638	1	2	HCD	482.257	963.507	7.98113	3.49682	15.8736	-45	3567	20240920_E3_NEO7_DelChiaro_Dagdas_GMI_ID1802_onbead_try_dig_20per_sample_9.raw
189774		AT1G04860.1	Symbols: UBP2, ATUBP2 ubiquitin-specific protease 2 chr1:1369306-1372290 REVERSE LENGTH=961	00394										ü			KPQPVSR	209.445	1	4.0488e+06	High				129	1	2	HCD	406.243	811.478	-0.16597	2.98496	15.8601	-75	3561	20240920_E3_NEO7_DelChiaro_Dagdas_GMI_ID1802_onbead_try_dig_20per_sample_9.raw
189775		AT1G74030.1	Symbols: ENO1 enolase 1 chr1:27839465-27841901 REVERSE LENGTH=477	00178										ü			HIQETSGTK	245.146	1	725100	Low				1776	0	2	HCD	500.757	1000.51	0.0598095	45.9031	15.8582	-75	3560	20240920_E3_NEO7_DelChiaro_Dagdas_GMI_ID1802_onbead_try_dig_20per_sample_9.raw
189776		AT4G27320.1	Symbols: ATPHOS34, PHOS34 Adenine nucleotide alpha hydrolases-like superfamily protein chr4:13678860-13680717 REVERSE LENGTH=260	00230										ü			SRRDDDDDDDEDHEAK	240.872	1	680800	Medium				2634	2	3	HCD	644.919	1932.74	0.0234501	6.7014	15.8448	-60	3554	20240920_E3_NEO7_DelChiaro_Dagdas_GMI_ID1802_onbead_try_dig_20per_sample_9.raw
189777		AT4G26600.1	Symbols: S-adenosyl-L-methionine-dependent methyltransferases superfamily protein chr4:13419629-13423418 FORWARD LENGTH=671	00440										ü			SADDIKK	243.8	1	1.24662e+06	Low				569	1	2	HCD	388.711	776.414	-0.584633	6.85713	15.8429	-60	3553	20240920_E3_NEO7_DelChiaro_Dagdas_GMI_ID1802_onbead_try_dig_20per_sample_9.raw
189778		AT3G16400.2; AT3G16400.1	Symbols: ATMLP-470 nitrile specifier protein 1 chr3:5566516-5568330 FORWARD LENGTH=470<|>Symbols: ATMLP-470, NSP1, ATNSP1 nitrile specifier protein 1 chr3:5566516-5568330 FORWARD LENGTH=470	00104										ü			TSHPIEK	270.229	1	1.38692e+06	Low				392	0	2	HCD	406.222	811.436	6.68793	2.32918	15.8336	-45	3550	20240920_E3_NEO7_DelChiaro_Dagdas_GMI_ID1802_onbead_try_dig_20per_sample_9.raw
189779		AT5G26360.1	Symbols: TCP-1/cpn60 chaperonin family protein chr5:9255561-9258891 REVERSE LENGTH=555	00020										ü			VHHGNIQASK	418.548	1	1.35009e+06	Medium				2484	0	3	HCD	364.199	1090.58	6.29433	8.08035	15.8281	-45	3547	20240920_E3_NEO7_DelChiaro_Dagdas_GMI_ID1802_onbead_try_dig_20per_sample_9.raw
189780		AT4G27320.1	Symbols: ATPHOS34, PHOS34 Adenine nucleotide alpha hydrolases-like superfamily protein chr4:13678860-13680717 REVERSE LENGTH=260	00230										ü			SRRDDDDDDDEDHEAK	272.484	1	0	Unknown				2682	2	3	HCD	644.92	1932.74	0.586923	2.8532	15.8202	-75	3544	20240920_E3_NEO7_DelChiaro_Dagdas_GMI_ID1802_onbead_try_dig_20per_sample_9.raw
189781		AT2G42560.1	Symbols: late embryogenesis abundant domain-containing protein / LEA domain-containing protein chr2:17714813-17716821 REVERSE LENGTH=635	00484										ü			DQEMHQGGEEEK	267.195	1	2.33621e+06	Medium		M4(Oxidation): 100	M4(Oxidation)	2634	0	3	HCD	478.193	1432.56	0.325453	0	15.8184	-75	3543	20240920_E3_NEO7_DelChiaro_Dagdas_GMI_ID1802_onbead_try_dig_20per_sample_9.raw
189782		AT4G27320.1	Symbols: ATPHOS34, PHOS34 Adenine nucleotide alpha hydrolases-like superfamily protein chr4:13678860-13680717 REVERSE LENGTH=260	00230										ü			SRRDDDDDDDEDHEAK	371.266	1	853695	High				2599	2	4	HCD	483.941	1932.74	-0.275869	1.63302	15.8087	-60	3539	20240920_E3_NEO7_DelChiaro_Dagdas_GMI_ID1802_onbead_try_dig_20per_sample_9.raw
189783		AT3G09350.1	Symbols: Fes1A Fes1A chr3:2871216-2873109 FORWARD LENGTH=363	00110										ü			NSHANIR	167.019	1	1.61541e+06	High				206	0	2	HCD	406.212	811.416	-0.685906	22.7323	15.8031	-60	3536	20240920_E3_NEO7_DelChiaro_Dagdas_GMI_ID1802_onbead_try_dig_20per_sample_9.raw
189784		AT3G11400.2	Symbols: EIF3G1, ATEIF3G1 eukaryotic translation initiation factor 3G1 chr3:3578536-3580366 FORWARD LENGTH=321	00236										ü			RNDENSVR	318.549	1	2.04524e+06	High				1951	1	2	HCD	495.241	989.475	-0.433964	3.84165	15.8012	-60	3535	20240920_E3_NEO7_DelChiaro_Dagdas_GMI_ID1802_onbead_try_dig_20per_sample_9.raw
189785		AT1G69010.1	Symbols: BIM2 BES1-interacting Myc-like protein 2 chr1:25941804-25943599 FORWARD LENGTH=311	00050										ü			HSVTEQR	271.719	1	1.42336e+07	High				525	0	2	HCD	428.717	856.427	0.303641	3.60743	15.7784	-75	3525	20240920_E3_NEO7_DelChiaro_Dagdas_GMI_ID1802_onbead_try_dig_20per_sample_9.raw
189786		AT2G20280.1	Symbols: Zinc finger C-x8-C-x5-C-x3-H type family protein chr2:8740054-8742349 REVERSE LENGTH=371	00296										ü			EREQEETEQK	190.28	1	891287	Low				4811	1	3	HCD	435.869	1305.59	0.995881	9.30585	15.7373	-75	3506	20240920_E3_NEO7_DelChiaro_Dagdas_GMI_ID1802_onbead_try_dig_20per_sample_9.raw
189787		AT1G20620.1	Symbols: CAT3, SEN2, ATCAT3 catalase 3 chr1:7143142-7146193 FORWARD LENGTH=492	00242										ü			VVGGANHSHATK	152.206	1	0	Unknown		N6(Deamidated): 100	N6(Deamidated)	3739	0	3	HCD	393.536	1178.59	1.13466	32.2939	15.7335	-75	3504	20240920_E3_NEO7_DelChiaro_Dagdas_GMI_ID1802_onbead_try_dig_20per_sample_9.raw
189788		AT5G49930.1	Symbols: emb1441 zinc knuckle (CCHC-type) family protein chr5:20308260-20312736 REVERSE LENGTH=1080	00366										ü			IRQDQENR	296.652	1	0	Unknown				2933	1	2	HCD	529.77	1058.53	-0.493271	14.1897	15.7276	-60	3502	20240920_E3_NEO7_DelChiaro_Dagdas_GMI_ID1802_onbead_try_dig_20per_sample_9.raw
189789		AT3G16450.3; AT3G16450.1; AT3G16450.2	Symbols: Mannose-binding lectin superfamily protein chr3:5588593-5589792 FORWARD LENGTH=300<|>Symbols: Mannose-binding lectin superfamily protein chr3:5588593-5589792 FORWARD LENGTH=300<|>Symbols: Mannose-binding lectin superfamily protein chr3:5588593-5589792 FORWARD LENGTH=300	00046										ü			DSQDVEGGEHGKK	234.336	1	0	Unknown				5854	1	3	HCD	462.548	1385.63	0.109533	0	15.7258	-60	3501	20240920_E3_NEO7_DelChiaro_Dagdas_GMI_ID1802_onbead_try_dig_20per_sample_9.raw
189790		AT2G03440.1	Symbols: NRP1, ATNRP1 nodulin-related protein 1 chr2:1039409-1039972 REVERSE LENGTH=187	00016										ü			KPESSDPEPNHNK	404.46	1	8.04224e+06	High				6724	1	3	HCD	493.567	1478.69	-0.589779	6.25708	15.7239	-60	3500	20240920_E3_NEO7_DelChiaro_Dagdas_GMI_ID1802_onbead_try_dig_20per_sample_9.raw
189791		AT3G61710.1	Symbols: ATATG6, ATG6, BECLIN1, AtBECLIN1 AUTOPHAGY 6 chr3:22839477-22842253 REVERSE LENGTH=517	00223										ü			KIEEEERK	295.845	1	2.92879e+06	Medium				2995	2	2	HCD	530.788	1060.57	4.31048	0	15.7023	-45	3489	20240920_E3_NEO7_DelChiaro_Dagdas_GMI_ID1802_onbead_try_dig_20per_sample_9.raw
189792		AT3G50110.1	Symbols: ATPEN3, PEN3 PTEN 3 chr3:18580777-18583929 REVERSE LENGTH=632	00182										ü			HIVSQNK	225.845	1	0	Unknown				264	0	2	HCD	413.233	825.458	0.798936	3.22791	15.6941	-75	3485	20240920_E3_NEO7_DelChiaro_Dagdas_GMI_ID1802_onbead_try_dig_20per_sample_9.raw
189793		AT4G38410.1	Symbols: Dehydrin family protein chr4:17981025-17981604 FORWARD LENGTH=163	00029										ü			KKPEDVHSSENAR	490.797	1	5.92206e+06	High				6877	2	3	HCD	499.587	1496.75	0.77177	5.71102	15.6923	-75	3484	20240920_E3_NEO7_DelChiaro_Dagdas_GMI_ID1802_onbead_try_dig_20per_sample_9.raw
189794		AT1G42550.1	Symbols: PMI1 plastid movement impaired1 chr1:15977131-15979734 FORWARD LENGTH=843	00105										ü			KPEESSSGSGVK	323.356	1	2.29799e+06	High				4078	1	2	HCD	596.296	1191.58	-0.620199	0	15.677	-60	3477	20240920_E3_NEO7_DelChiaro_Dagdas_GMI_ID1802_onbead_try_dig_20per_sample_9.raw
189795		AT1G70620.3	Symbols: cyclin-related chr1:26626634-26630777 FORWARD LENGTH=957	00753										ü			STDPHVK	218.364	1	1.98208e+06	Medium				227	0	2	HCD	392.205	783.403	4.04375	7.25235	15.6708	-45	3475	20240920_E3_NEO7_DelChiaro_Dagdas_GMI_ID1802_onbead_try_dig_20per_sample_9.raw
189796		AT4G17890.1	Symbols: AGD8 ARF-GAP domain 8 chr4:9937121-9939146 FORWARD LENGTH=413	00167										ü			HEATSATSSPK	201.503	1	729044	Low				2801	0	2	HCD	558.271	1115.53	1.00852	2.54036	15.6533	-75	3466	20240920_E3_NEO7_DelChiaro_Dagdas_GMI_ID1802_onbead_try_dig_20per_sample_9.raw
189797		AT4G17890.1	Symbols: AGD8 ARF-GAP domain 8 chr4:9937121-9939146 FORWARD LENGTH=413	00167										ü			HEATSATSSPK	446.4	1	3.29859e+06	High				3138	0	2	HCD	558.27	1115.53	-0.854998	0	15.64	-60	3460	20240920_E3_NEO7_DelChiaro_Dagdas_GMI_ID1802_onbead_try_dig_20per_sample_9.raw
189798		AT5G42960.1	Symbols: unknown protein; FUNCTIONS IN: molecular_function unknown; INVOLVED IN: biological_process unknown; LOCATED IN: mitochondrion, chloroplast, plastid, chloroplast envelope; EXPRESSED IN: 24 plant structures; EXPRESSED DURING: 13 growth stages; BEST Arabidopsis thaliana protein match is: unknown protein (TAIR:AT1G45170.1); Has 30201 Blast hits to 17322 proteins in 780 species: Archae - 12; Bacteria - 1396; Metazoa - 17338; Fungi - 3422; Plants - 5037; Viruses - 0; Other Eukaryotes - 2996 (source: NCBI BLink). chr5:17235184-17236478 FORWARD LENGTH=213	00009										ü			GKYDTDK	224.004	1	1.10565e+06	Low				274	1	2	HCD	413.7	826.393	-1.35088	16.9137	15.6362	-60	3458	20240920_E3_NEO7_DelChiaro_Dagdas_GMI_ID1802_onbead_try_dig_20per_sample_9.raw
189799		AT3G48710.1	Symbols: DEK domain-containing chromatin associated protein chr3:18041024-18043995 FORWARD LENGTH=462	00312										ü			EKPAAEEEK	227.872	1	1.15367e+06	Medium				2634	1	2	HCD	515.756	1030.5	-0.557381	3.58721	15.6344	-60	3457	20240920_E3_NEO7_DelChiaro_Dagdas_GMI_ID1802_onbead_try_dig_20per_sample_9.raw
189800		AT5G60990.1	Symbols: DEA(D/H)-box RNA helicase family protein chr5:24546601-24549148 REVERSE LENGTH=456	00419										ü			RRGEDDEESER	314.474	1	812839	Low				4766	2	3	HCD	459.871	1377.6	0.669903	7.12503	15.6136	-75	3447	20240920_E3_NEO7_DelChiaro_Dagdas_GMI_ID1802_onbead_try_dig_20per_sample_9.raw
189801		AT1G21630.1	Symbols: Calcium-binding EF hand family protein chr1:7581457-7587796 FORWARD LENGTH=1218	00826										ü			KQSSGEEDSEQSEGK	200.506	1	0	Unknown				5939	1	3	HCD	542.236	1624.69	0.860583	4.32056	15.6099	-75	3445	20240920_E3_NEO7_DelChiaro_Dagdas_GMI_ID1802_onbead_try_dig_20per_sample_9.raw
189802		AT3G21540.1	Symbols: transducin family protein / WD-40 repeat family protein chr3:7586100-7590856 REVERSE LENGTH=955	00162										ü			KLVSSSK	223.291	1	1.61711e+06	Medium				42	1	2	HCD	374.732	748.456	-0.643513	57.722	15.6003	-60	3441	20240920_E3_NEO7_DelChiaro_Dagdas_GMI_ID1802_onbead_try_dig_20per_sample_9.raw
189803		AT3G59770.1	Symbols: SAC9 sacI homology domain-containing protein / WW domain-containing protein chr3:22079281-22085674 REVERSE LENGTH=1630	00517										ü			RADAVTGK	272.65	1	4.30422e+07	High				680	1	2	HCD	409.229	817.451	-1.7882	85.8667	15.5984	-60	3440	20240920_E3_NEO7_DelChiaro_Dagdas_GMI_ID1802_onbead_try_dig_20per_sample_9.raw
189804		AT1G76090.1	Symbols: SMT3 sterol methyltransferase 3 chr1:28550592-28551671 REVERSE LENGTH=359	00235										ü			YRDDDEEHK	338.389	1	1.62691e+06	High				2738	1	3	HCD	402.839	1206.5	-0.584208	8.82834	15.5946	-60	3438	20240920_E3_NEO7_DelChiaro_Dagdas_GMI_ID1802_onbead_try_dig_20per_sample_9.raw
189805	ü	cont_P02769	Serum albumin OS=Bos_taurus GN=ALB PE=1 SV=4	00025										ü			DTHKSEIAHR	308.391	1	1.21383e+06	Medium				3842	1	2	HCD	597.307	1193.61	3.74181	0	15.5842	-45	3434	20240920_E3_NEO7_DelChiaro_Dagdas_GMI_ID1802_onbead_try_dig_20per_sample_9.raw
189806		AT5G63680.1	Symbols: Pyruvate kinase family protein chr5:25490507-25492530 FORWARD LENGTH=510	00227										ü			VLGSHSK	177.894	1	1.23094e+06	Low				82	0	2	HCD	364.209	727.411	1.78565	13.0351	15.5785	-45	3431	20240920_E3_NEO7_DelChiaro_Dagdas_GMI_ID1802_onbead_try_dig_20per_sample_9.raw
189807		AT4G20360.1	Symbols: ATRAB8D, ATRABE1B, RABE1b RAB GTPase homolog E1B chr4:10990036-10991466 FORWARD LENGTH=476	00422										ü			IMNDKDEESK	412.543	1	2.46538e+06	Medium		M2(Oxidation): 100	M2(Oxidation)	3546	1	2	HCD	612.775	1224.54	1.70121	6.16492	15.5427	-45	3415	20240920_E3_NEO7_DelChiaro_Dagdas_GMI_ID1802_onbead_try_dig_20per_sample_9.raw
189808		AT1G36180.1; AT1G36160.2; AT1G36160.1	Symbols: ACC2 acetyl-CoA carboxylase 2 chr1:13546047-13558339 FORWARD LENGTH=2355 | Symbols: ACC1 acetyl-CoA carboxylase 1 chr1:13534196-13543773 FORWARD LENGTH=2254<|>Symbols: ACC1, AT-ACC1, EMB22, GK, PAS3 acetyl-CoA carboxylase 1 chr1:13534196-13543773 FORWARD LENGTH=2254	00237; 00339										ü			KVHNDDEVR	272.995	1	1.49175e+06	Medium				2849	1	2	HCD	556.279	1111.55	2.12793	0	15.5408	-45	3414	20240920_E3_NEO7_DelChiaro_Dagdas_GMI_ID1802_onbead_try_dig_20per_sample_9.raw
189809		AT1G06645.1	Symbols: 2-oxoglutarate (2OG) and Fe(II)-dependent oxygenase superfamily protein chr1:2034229-2035499 FORWARD LENGTH=366	00087										ü			IKEAAEK	214.178	1	1.01256e+06	Medium				593	1	2	HCD	394.73	788.452	0.801579	38.9689	15.5193	-60	3404	20240920_E3_NEO7_DelChiaro_Dagdas_GMI_ID1802_onbead_try_dig_20per_sample_9.raw
189810		AT4G20360.1	Symbols: ATRAB8D, ATRABE1B, RABE1b RAB GTPase homolog E1B chr4:10990036-10991466 FORWARD LENGTH=476	00422										ü			IMNDKDEESK	314.309	1	3.49169e+06	High		M2(Oxidation): 100	M2(Oxidation)	3692	1	3	HCD	408.852	1224.54	0.0657357	24.274	15.5175	-60	3403	20240920_E3_NEO7_DelChiaro_Dagdas_GMI_ID1802_onbead_try_dig_20per_sample_9.raw
189811		AT2G47610.1	Symbols: Ribosomal protein L7Ae/L30e/S12e/Gadd45 family protein chr2:19529854-19531401 FORWARD LENGTH=257	00109										ü			KAQAEAEGKPSESK	500.847	1	1.51662e+06	Medium				5957	2	2	HCD	730.374	1459.74	1.4105	0	15.4988	-45	3395	20240920_E3_NEO7_DelChiaro_Dagdas_GMI_ID1802_onbead_try_dig_20per_sample_9.raw
189812		AT5G26830.1	Symbols: Threonyl-tRNA synthetase chr5:9437351-9441568 FORWARD LENGTH=709	00683										ü			VRDNAAHSVK	227.786	1	0	Unknown				2045	1	3	HCD	366.2	1096.58	-1.36328	12.4414	15.4776	-60	3385	20240920_E3_NEO7_DelChiaro_Dagdas_GMI_ID1802_onbead_try_dig_20per_sample_9.raw
189813		AT5G26710.1	Symbols: Glutamyl/glutaminyl-tRNA synthetase, class Ic chr5:9305673-9308247 FORWARD LENGTH=719	00174										ü			KGSGKPVAAPK	311.722	1	906687	Low	X			377	2	2	HCD	520.318	1039.63	1.98763	13.8091	15.4679	-45	3381	20240920_E3_NEO7_DelChiaro_Dagdas_GMI_ID1802_onbead_try_dig_20per_sample_9.raw
189814		AT5G26710.1	Symbols: Glutamyl/glutaminyl-tRNA synthetase, class Ic chr5:9305673-9308247 FORWARD LENGTH=719	00412										ü			SSEYHDR	198.108	1	548002	Low				540	0	2	HCD	447.192	893.376	1.74937	19.9699	15.466	-45	3380	20240920_E3_NEO7_DelChiaro_Dagdas_GMI_ID1802_onbead_try_dig_20per_sample_9.raw
189815	ü	cont_Q86YZ3	Hornerin OS=Homo sapiens GN=HRNR PE=1 SV=2	00283,00517,00983,01219,01453,01689,01923,02159,02393,02629										ü			YGQHGSGSR	215.093	1	0	Unknown		Q3(Deamidated): 100	Q3(Deamidated)	1123	0	2	HCD	475.21	949.412	0.115732	14.9345	15.4508	-75	3372	20240920_E3_NEO7_DelChiaro_Dagdas_GMI_ID1802_onbead_try_dig_20per_sample_9.raw
189816		AT2G47610.1	Symbols: Ribosomal protein L7Ae/L30e/S12e/Gadd45 family protein chr2:19529854-19531401 FORWARD LENGTH=257	00109										ü			KAQAEAEGKPSESK	484.683	1	1.00256e+06	High				6088	2	3	HCD	487.252	1459.74	0.932499	6.11467	15.4489	-75	3371	20240920_E3_NEO7_DelChiaro_Dagdas_GMI_ID1802_onbead_try_dig_20per_sample_9.raw
189817		AT5G49930.1	Symbols: emb1441 zinc knuckle (CCHC-type) family protein chr5:20308260-20312736 REVERSE LENGTH=1080	00515										ü			HQLSQEK	281.391	1	3.58032e+06	High				751	0	2	HCD	435.227	869.448	-0.0142921	34.9507	15.443	-60	3369	20240920_E3_NEO7_DelChiaro_Dagdas_GMI_ID1802_onbead_try_dig_20per_sample_9.raw
189818		AT2G47610.1	Symbols: Ribosomal protein L7Ae/L30e/S12e/Gadd45 family protein chr2:19529854-19531401 FORWARD LENGTH=257	00109										ü			KAQAEAEGKPSESK	540.672	1	9.39861e+06	High				5971	2	3	HCD	487.251	1459.74	0.239507	3.60079	15.4337	-60	3364	20240920_E3_NEO7_DelChiaro_Dagdas_GMI_ID1802_onbead_try_dig_20per_sample_9.raw
189819		AT3G02260.1	Symbols: BIG, DOC1, TIR3, UMB1, ASA1, LPR1, CRM1 auxin transport protein (BIG) chr3:431152-448489 REVERSE LENGTH=5098	03168										ü			KKGEDGHDSGLEK	267.666	1	0	Unknown				5803	2	3	HCD	467.232	1399.68	1.10032	27.9025	15.4127	-75	3355	20240920_E3_NEO7_DelChiaro_Dagdas_GMI_ID1802_onbead_try_dig_20per_sample_9.raw
189820		AT1G25350.2	Symbols: OVA9 glutamine-tRNA ligase, putative / glutaminyl-tRNA synthetase, putative / GlnRS, putative chr1:8889280-8894205 REVERSE LENGTH=800	00186										ü			TAADNEKPTK	233.353	1	4.29211e+06	High				3021	1	3	HCD	358.851	1074.54	-3.80446	46.2858	15.4049	-60	3352	20240920_E3_NEO7_DelChiaro_Dagdas_GMI_ID1802_onbead_try_dig_20per_sample_9.raw
189821		AT1G20440.1	Symbols: COR47, RD17, AtCOR47 cold-regulated 47 chr1:7084722-7085664 REVERSE LENGTH=265	00194										ü			LPGHHDEK	166.806	1	0	Unknown				1890	0	2	HCD	466.736	932.465	7.37277	12.7143	15.3896	-45	3345	20240920_E3_NEO7_DelChiaro_Dagdas_GMI_ID1802_onbead_try_dig_20per_sample_9.raw
189822	ü	cont_Q86YZ3	Hornerin OS=Homo sapiens GN=HRNR PE=1 SV=2	01248,01718,02658										ü			HGSGLGHSSSHGQHGSGSGR	209.233	1	0	Unknown				10098	0	3	HCD	629.285	1885.84	0.272984	0	15.3735	-75	3337	20240920_E3_NEO7_DelChiaro_Dagdas_GMI_ID1802_onbead_try_dig_20per_sample_9.raw
189823		AT1G43170.9; AT1G43170.1; AT1G43170.3; AT1G43170.6; AT1G43170.2; AT1G43170.8; AT1G43170.5; AT1G43170.7	Symbols: RP1 ribosomal protein 1 chr1:16266992-16268631 FORWARD LENGTH=389<|>Symbols: ARP1, emb2207, RPL3A, RP1 ribosomal protein 1 chr1:16266992-16268631 FORWARD LENGTH=389<|>Symbols: ARP1, RPL3A, RP1 ribosomal protein 1 chr1:16266992-16268631 FORWARD LENGTH=389<|>Symbols: RP1 ribosomal protein 1 chr1:16266992-16268631 FORWARD LENGTH=389<|>Symbols: ARP1, RPL3A, RP1 ribosomal protein 1 chr1:16266992-16268631 FORWARD LENGTH=389<|>Symbols: RP1 ribosomal protein 1 chr1:16266992-16268631 FORWARD LENGTH=389<|>Symbols: RP1 ribosomal protein 1 chr1:16266992-16268631 FORWARD LENGTH=389<|>Symbols: RP1 ribosomal protein 1 chr1:16266992-16268631 FORWARD LENGTH=389	00059										ü			EVEKPGSK	241.034	1	1.20237e+08	High				934	1	2	HCD	437.237	873.467	-0.513259	9.0024	15.3527	-60	3327	20240920_E3_NEO7_DelChiaro_Dagdas_GMI_ID1802_onbead_try_dig_20per_sample_9.raw
189824	ü	cont_P02769	Serum albumin OS=Bos_taurus GN=ALB PE=1 SV=4	00025										ü			DTHKSEIAHR	324.577	1	1.49499e+06	High				3620	1	3	HCD	398.539	1193.6	-0.357334	4.32902	15.3508	-60	3326	20240920_E3_NEO7_DelChiaro_Dagdas_GMI_ID1802_onbead_try_dig_20per_sample_9.raw
189825		AT1G43170.9; AT1G43170.1; AT1G43170.3; AT1G43170.6; AT1G43170.2; AT1G43170.8; AT1G43170.5; AT1G43170.7; AT1G61580.1	Symbols: RP1 ribosomal protein 1 chr1:16266992-16268631 FORWARD LENGTH=389<|>Symbols: ARP1, emb2207, RPL3A, RP1 ribosomal protein 1 chr1:16266992-16268631 FORWARD LENGTH=389<|>Symbols: ARP1, RPL3A, RP1 ribosomal protein 1 chr1:16266992-16268631 FORWARD LENGTH=389<|>Symbols: RP1 ribosomal protein 1 chr1:16266992-16268631 FORWARD LENGTH=389<|>Symbols: ARP1, RPL3A, RP1 ribosomal protein 1 chr1:16266992-16268631 FORWARD LENGTH=389<|>Symbols: RP1 ribosomal protein 1 chr1:16266992-16268631 FORWARD LENGTH=389<|>Symbols: RP1 ribosomal protein 1 chr1:16266992-16268631 FORWARD LENGTH=389<|>Symbols: RP1 ribosomal protein 1 chr1:16266992-16268631 FORWARD LENGTH=389 | Symbols: RPL3B, ARP2 R-protein L3 B chr1:22720833-22722402 REVERSE LENGTH=390	00270; 00270										ü			AGQNGYHHR	177.045	1	1.49635e+06	Medium		N4(Deamidated): 100	N4(Deamidated)	2738	0	2	HCD	520.741	1040.48	9.26322	0	15.3418	-45	3323	20240920_E3_NEO7_DelChiaro_Dagdas_GMI_ID1802_onbead_try_dig_20per_sample_9.raw
189826		AT2G40660.1	Symbols: Nucleic acid-binding, OB-fold-like protein chr2:16966011-16968866 FORWARD LENGTH=389	00192										ü			KTEPEEPKK	246.231	1	3.74632e+06	Medium				1615	2	3	HCD	362.536	1085.59	7.70606	44.4156	15.3362	-45	3320	20240920_E3_NEO7_DelChiaro_Dagdas_GMI_ID1802_onbead_try_dig_20per_sample_9.raw
189827		AT5G02500.1; AT3G09440.1; AT3G09440.2; AT5G02490.1	Symbols: HSC70-1, HSP70-1, AT-HSC70-1, HSC70 heat shock cognate protein 70-1 chr5:554055-556334 REVERSE LENGTH=651 | Symbols: Heat shock protein 70 (Hsp 70) family protein chr3:2903434-2905632 REVERSE LENGTH=649<|>Symbols: Heat shock protein 70 (Hsp 70) family protein chr3:2903434-2905632 REVERSE LENGTH=649 | Symbols: Heat shock protein 70 (Hsp 70) family protein chr5:550296-552565 REVERSE LENGTH=653	00531; 00531; 00531										ü			YKSEDEEHK	246.064	1	2.09253e+07	High				3002	1	3	HCD	388.844	1164.52	-0.567112	4.06668	15.3075	-60	3307	20240920_E3_NEO7_DelChiaro_Dagdas_GMI_ID1802_onbead_try_dig_20per_sample_9.raw
189828		AT1G12900.1	Symbols: GAPA-2 glyceraldehyde 3-phosphate dehydrogenase A subunit 2 chr1:4392634-4394283 REVERSE LENGTH=399	00174										ü			HLQAGAK	307.737	1	2.26057e+07	High				13	0	2	HCD	362.708	724.41	-0.575413	3.55869	15.3056	-60	3306	20240920_E3_NEO7_DelChiaro_Dagdas_GMI_ID1802_onbead_try_dig_20per_sample_9.raw
189829		AT4G34030.1	Symbols: MCCB 3-methylcrotonyl-CoA carboxylase chr4:16301298-16303949 FORWARD LENGTH=587	00311										ü			NLHMAAK	379.078	1	3.01803e+07	High		M4(Oxidation): 100	M4(Oxidation)	241	0	2	HCD	400.708	800.408	-0.569011	4.60871	15.3038	-60	3305	20240920_E3_NEO7_DelChiaro_Dagdas_GMI_ID1802_onbead_try_dig_20per_sample_9.raw
189830		AT1G10290.1	Symbols: ADL6, DRP2A dynamin-like protein 6 chr1:3370774-3377120 FORWARD LENGTH=914	00550										ü			DKPSPQDK	219.646	1	1.67008e+07	High				946	1	2	HCD	457.732	914.457	-0.417987	5.35849	15.3019	-60	3304	20240920_E3_NEO7_DelChiaro_Dagdas_GMI_ID1802_onbead_try_dig_20per_sample_9.raw
189831	ü	cont_P02672	Fibrinogen alpha chain OS=Bos_taurus GN=FGA PE=1 SV=5	00443										ü			VTSGHTTTTR	197.037	1	1.81657e+06	Medium				2687	0	3	HCD	354.185	1060.54	3.00907	26.1669	15.2912	-45	3299	20240920_E3_NEO7_DelChiaro_Dagdas_GMI_ID1802_onbead_try_dig_20per_sample_9.raw
189832	ü	cont_P13645; cont_Q7Z3Y7; cont_P13646.4; cont_P19012; cont_O77727	Keratin, type I cytoskeletal 10 OS=Homo sapiens GN=KRT10 PE=1 SV=6 | Keratin, type I cytoskeletal 28 OS=Homo sapiens GN=KRT28 PE=1 SV=2 | Keratin, type I cytoskeletal 13 | Keratin, type I cytoskeletal 15 OS=Homo sapiens GN=KRT15 PE=1 SV=3 | Keratin, type I cytoskeletal 15 OS=Ovis aries GN=KRT15 PE=2 SV=1	00285; 00226; 00240; 00241; 00242										ü			KNHEEEMK	320.322	1	5.0987e+06	Medium				2663	1	2	HCD	522.745	1044.48	5.12448	0.630804	15.2875	-45	3297	20240920_E3_NEO7_DelChiaro_Dagdas_GMI_ID1802_onbead_try_dig_20per_sample_9.raw
189833	ü	cont_P13645	Keratin, type I cytoskeletal 10 OS=Homo sapiens GN=KRT10 PE=1 SV=6	00185										ü			HGNSHQGEPR	412.644	1	3.40101e+07	Medium		N3(Deamidated): 100	N3(Deamidated)	2756	0	3	HCD	373.837	1119.5	4.43176	7.23842	15.2856	-45	3296	20240920_E3_NEO7_DelChiaro_Dagdas_GMI_ID1802_onbead_try_dig_20per_sample_9.raw
189834		AT1G11860.1; AT1G11860.2; AT1G11860.3	Symbols: Glycine cleavage T-protein family chr1:4001801-4003245 FORWARD LENGTH=408<|>Symbols: Glycine cleavage T-protein family chr1:4001801-4003245 FORWARD LENGTH=408<|>Symbols: Glycine cleavage T-protein family chr1:4001801-4003245 FORWARD LENGTH=408	00337										ü			SHSEVHDESGNK	199.616	1	2.97458e+06	High				4326	0	3	HCD	442.529	1325.57	0.787136	15.0517	15.2764	-75	3292	20240920_E3_NEO7_DelChiaro_Dagdas_GMI_ID1802_onbead_try_dig_20per_sample_9.raw
189835	ü	cont_Q86YZ3	Hornerin OS=Homo sapiens GN=HRNR PE=1 SV=2	01118,01588,02058,02528										ü			QGSGSGQSPGHGQR	293.56	1	3.16596e+06	High				5182	0	3	HCD	447.208	1339.61	0.855184	22.1182	15.2745	-75	3291	20240920_E3_NEO7_DelChiaro_Dagdas_GMI_ID1802_onbead_try_dig_20per_sample_9.raw
189836		AT3G62250.1; AT1G23410.1	Symbols: UBQ5 ubiquitin 5 chr3:23037138-23037611 FORWARD LENGTH=157 | Symbols: Ribosomal protein S27a / Ubiquitin family protein chr1:8314940-8315410 FORWARD LENGTH=156	00083; 00083										ü			KTYTKPK	312.494	1	3.75039e+07	High				190	2	2	HCD	433.261	865.514	-0.510464	2.7828	15.2615	-60	3286	20240920_E3_NEO7_DelChiaro_Dagdas_GMI_ID1802_onbead_try_dig_20per_sample_9.raw
189837	ü	cont_P13645	Keratin, type I cytoskeletal 10 OS=Homo sapiens GN=KRT10 PE=1 SV=6	00185										ü			HGNSHQGEPR	404.003	1	4.40075e+07	High		N3(Deamidated): 100	N3(Deamidated)	2916	0	2	HCD	560.25	1119.49	-0.306276	0	15.2596	-60	3285	20240920_E3_NEO7_DelChiaro_Dagdas_GMI_ID1802_onbead_try_dig_20per_sample_9.raw
189838		AT5G02500.1; AT3G09440.1; AT3G09440.2; AT5G02490.1	Symbols: HSC70-1, HSP70-1, AT-HSC70-1, HSC70 heat shock cognate protein 70-1 chr5:554055-556334 REVERSE LENGTH=651 | Symbols: Heat shock protein 70 (Hsp 70) family protein chr3:2903434-2905632 REVERSE LENGTH=649<|>Symbols: Heat shock protein 70 (Hsp 70) family protein chr3:2903434-2905632 REVERSE LENGTH=649 | Symbols: Heat shock protein 70 (Hsp 70) family protein chr5:550296-552565 REVERSE LENGTH=653	00531; 00531; 00531										ü			YKSEDEEHKK	386.458	1	7.63457e+07	High				4887	2	3	HCD	431.542	1292.61	-0.557312	0.767092	15.2577	-60	3284	20240920_E3_NEO7_DelChiaro_Dagdas_GMI_ID1802_onbead_try_dig_20per_sample_9.raw
189839	ü	cont_P13645	Keratin, type I cytoskeletal 10 OS=Homo sapiens GN=KRT10 PE=1 SV=6	00185										ü			HGNSHQGEPR	379.036	1	1.59068e+09	Medium				2686	0	3	HCD	373.507	1118.51	-1.45683	0.197617	15.2511	-60	3280	20240920_E3_NEO7_DelChiaro_Dagdas_GMI_ID1802_onbead_try_dig_20per_sample_9.raw
189840		AT1G23290.1	Symbols: RPL27A, RPL27AB Ribosomal protein L18e/L15 superfamily protein chr1:8263007-8263447 FORWARD LENGTH=146	00033										ü			GNAGGMHHHR	183.466	1	6.82582e+06	Medium				2259	0	3	HCD	358.499	1073.48	0.902984	3.29713	15.2448	-45	3277	20240920_E3_NEO7_DelChiaro_Dagdas_GMI_ID1802_onbead_try_dig_20per_sample_9.raw
189841	ü	cont_P13645	Keratin, type I cytoskeletal 10 OS=Homo sapiens GN=KRT10 PE=1 SV=6	00185										ü			HGNSHQGEPR	408.229	1	2.67669e+07	Medium				2652	0	2	HCD	559.759	1118.51	1.22821	0	15.2392	-45	3274	20240920_E3_NEO7_DelChiaro_Dagdas_GMI_ID1802_onbead_try_dig_20per_sample_9.raw
189842	ü	cont_P20930	Filaggrin OS=Homo sapiens GN=FLG PE=1 SV=3	00104										ü			HSHHDKHEDNKQEENK	362.969	1	0	Unknown				10956	2	3	HCD	671.304	2011.9	0.732343	0	15.1929	-75	3249	20240920_E3_NEO7_DelChiaro_Dagdas_GMI_ID1802_onbead_try_dig_20per_sample_9.raw
189843	ü	cont_P20930	Filaggrin OS=Homo sapiens GN=FLG PE=1 SV=3	00104										ü			HSHHDKHEDNKQEENK	498.306	1	1.81308e+06	High				10953	2	4	HCD	503.73	2011.9	0.725659	1.13893	15.1891	-75	3247	20240920_E3_NEO7_DelChiaro_Dagdas_GMI_ID1802_onbead_try_dig_20per_sample_9.raw
189844	ü	cont_P20930	Filaggrin OS=Homo sapiens GN=FLG PE=1 SV=3	00104										ü			HSHHDKHEDNKQEENK	620.928	1	1.00749e+06	Low				10774	2	3	HCD	671.303	2011.9	-0.543468	0	15.1832	-60	3245	20240920_E3_NEO7_DelChiaro_Dagdas_GMI_ID1802_onbead_try_dig_20per_sample_9.raw
189845	ü	cont_P20930	Filaggrin OS=Homo sapiens GN=FLG PE=1 SV=3	00539,00864,01188,02161,02485,02809,03133,03457,03781										ü			SGHSGSHHSHTTSQGR	331.277	1	0	Unknown				7839	0	2	HCD	830.373	1659.74	3.60611	0	15.1684	-45	3239	20240920_E3_NEO7_DelChiaro_Dagdas_GMI_ID1802_onbead_try_dig_20per_sample_9.raw
189846	ü	cont_P20930	Filaggrin OS=Homo sapiens GN=FLG PE=1 SV=3	03577										ü			HPTSHHEDR	317.526	1	0	Unknown				2699	0	3	HCD	372.504	1115.5	0.0889361	32.7654	15.1502	-60	3232	20240920_E3_NEO7_DelChiaro_Dagdas_GMI_ID1802_onbead_try_dig_20per_sample_9.raw
189847		AT3G52140.1	Symbols: tetratricopeptide repeat (TPR)-containing protein chr3:19333232-19341295 FORWARD LENGTH=1403	01207										ü			LSHQHEK	259.786	1	613591	Low				950	0	2	HCD	439.729	878.45	2.86614	16.2463	15.1387	-45	3227	20240920_E3_NEO7_DelChiaro_Dagdas_GMI_ID1802_onbead_try_dig_20per_sample_9.raw
189848	ü	cont_P20930	Filaggrin OS=Homo sapiens GN=FLG PE=1 SV=3	02290,03586										ü			AGHGHSAESSR	256.326	1	0	Unknown				2526	0	2	HCD	548.25	1095.49	0.0287906	4.05536	15.1231	-60	3221	20240920_E3_NEO7_DelChiaro_Dagdas_GMI_ID1802_onbead_try_dig_20per_sample_9.raw
189849	ü	cont_P20930	Filaggrin OS=Homo sapiens GN=FLG PE=1 SV=3	02290,03586										ü			AGHGHSAESSR	379.128	1	1.0353e+06	Low				2659	0	3	HCD	365.837	1095.5	3.60743	15.1377	15.1135	-45	3217	20240920_E3_NEO7_DelChiaro_Dagdas_GMI_ID1802_onbead_try_dig_20per_sample_9.raw
189850	ü	cont_P20930	Filaggrin OS=Homo sapiens GN=FLG PE=1 SV=3	01641										ü			ASHGHSAESSR	212.58	1	0	Unknown				3228	0	3	HCD	375.841	1125.51	3.84814	33.3036	15.1078	-45	3214	20240920_E3_NEO7_DelChiaro_Dagdas_GMI_ID1802_onbead_try_dig_20per_sample_9.raw
189851		AT3G06680.1	Symbols: Ribosomal L29e protein family chr3:2114402-2114877 REVERSE LENGTH=83	00028										ü			NHTAHNQSAK	247.441	1	1.85718e+06	Medium		Q7(Deamidated): 100	Q7(Deamidated)	3089	0	3	HCD	370.176	1108.51	0.40408	27.7021	14.8838	-60	3129	20240920_E3_NEO7_DelChiaro_Dagdas_GMI_ID1802_onbead_try_dig_20per_sample_9.raw
189852	ü	cont_Q86YZ3	Hornerin OS=Homo sapiens GN=HRNR PE=1 SV=2	02188										ü			HGSGSGHSSSHGQHGSGSGR	222.64	1	1.2415e+06	Medium				6992	0	4	HCD	465.703	1859.79	1.01483	3.1756	14.8129	-45	3110	20240920_E3_NEO7_DelChiaro_Dagdas_GMI_ID1802_onbead_try_dig_20per_sample_9.raw
189853	ü	cont_P13645; cont_Q7Z3Y7; cont_P13646.4; cont_P19012; cont_O77727	Keratin, type I cytoskeletal 10 OS=Homo sapiens GN=KRT10 PE=1 SV=6 | Keratin, type I cytoskeletal 28 OS=Homo sapiens GN=KRT28 PE=1 SV=2 | Keratin, type I cytoskeletal 13 | Keratin, type I cytoskeletal 15 OS=Homo sapiens GN=KRT15 PE=1 SV=3 | Keratin, type I cytoskeletal 15 OS=Ovis aries GN=KRT15 PE=2 SV=1	00285; 00226; 00240; 00241; 00242										ü			KNHEEEMK	399.104	1	2.97082e+06	High		M7(Oxidation): 100	M7(Oxidation)	2901	1	2	HCD	530.741	1060.47	1.62527	3.20848	14.6218	-45	3060	20240920_E3_NEO7_DelChiaro_Dagdas_GMI_ID1802_onbead_try_dig_20per_sample_9.raw
189854		AT3G06680.1	Symbols: Ribosomal L29e protein family chr3:2114402-2114877 REVERSE LENGTH=83	00026										ü			SKNHTAHNQSAK	177.813	1	0	Unknown		N3(Deamidated): 100	N3(Deamidated)	5257	1	3	HCD	441.885	1323.64	0.0386931	0	14.4376	-75	3018	20240920_E3_NEO7_DelChiaro_Dagdas_GMI_ID1802_onbead_try_dig_20per_sample_9.raw
189855		AT3G62250.1; AT1G23410.1	Symbols: UBQ5 ubiquitin 5 chr3:23037138-23037611 FORWARD LENGTH=157 | Symbols: Ribosomal protein S27a / Ubiquitin family protein chr1:8314940-8315410 FORWARD LENGTH=156	00100; 00100									ü				LAVLQFYK	255.123	1	3.22375e+10	High				433	0	2	HCD	491.292	981.576	-1.01934	2.42937	140.206	-45	66111	20240920_E3_NEO7_DelChiaro_Dagdas_GMI_ID1802_onbead_try_dig_20per_sample_8.raw
189856		AT3G62250.1; AT1G23410.1	Symbols: UBQ5 ubiquitin 5 chr3:23037138-23037611 FORWARD LENGTH=157 | Symbols: Ribosomal protein S27a / Ubiquitin family protein chr1:8314940-8315410 FORWARD LENGTH=156	00100; 00100									ü				LAVLQFYK	166.941	1	3.22375e+10	High				433	0	2	HCD	491.292	981.576	-0.932991	0	139.44	-45	65950	20240920_E3_NEO7_DelChiaro_Dagdas_GMI_ID1802_onbead_try_dig_20per_sample_8.raw
189857		AT3G62250.1; AT1G23410.1	Symbols: UBQ5 ubiquitin 5 chr3:23037138-23037611 FORWARD LENGTH=157 | Symbols: Ribosomal protein S27a / Ubiquitin family protein chr1:8314940-8315410 FORWARD LENGTH=156	00100; 00100									ü				LAVLQFYK	206.421	1	3.22375e+10	High				433	0	2	HCD	491.291	981.576	-1.09127	0	138.673	-45	65788	20240920_E3_NEO7_DelChiaro_Dagdas_GMI_ID1802_onbead_try_dig_20per_sample_8.raw
189858		AT3G62250.1; AT1G23410.1	Symbols: UBQ5 ubiquitin 5 chr3:23037138-23037611 FORWARD LENGTH=157 | Symbols: Ribosomal protein S27a / Ubiquitin family protein chr1:8314940-8315410 FORWARD LENGTH=156	00100; 00100									ü				LAVLQFYK	215.539	1	3.22375e+10	High				435	0	2	HCD	491.291	981.575	-1.36904	1.63474	137.916	-45	65625	20240920_E3_NEO7_DelChiaro_Dagdas_GMI_ID1802_onbead_try_dig_20per_sample_8.raw
189859		AT3G62250.1; AT1G23410.1	Symbols: UBQ5 ubiquitin 5 chr3:23037138-23037611 FORWARD LENGTH=157 | Symbols: Ribosomal protein S27a / Ubiquitin family protein chr1:8314940-8315410 FORWARD LENGTH=156	00100; 00100									ü				LAVLQFYK	242.244	1	3.22375e+10	High				435	0	2	HCD	491.291	981.575	-1.39339	0	137.155	-45	65460	20240920_E3_NEO7_DelChiaro_Dagdas_GMI_ID1802_onbead_try_dig_20per_sample_8.raw
189860		AT3G62250.1; AT1G23410.1	Symbols: UBQ5 ubiquitin 5 chr3:23037138-23037611 FORWARD LENGTH=157 | Symbols: Ribosomal protein S27a / Ubiquitin family protein chr1:8314940-8315410 FORWARD LENGTH=156	00100; 00100									ü				LAVLQFYK	210.77	1	3.22375e+10	High				413	0	2	HCD	491.292	981.576	-0.293507	4.98003	136.388	-45	65298	20240920_E3_NEO7_DelChiaro_Dagdas_GMI_ID1802_onbead_try_dig_20per_sample_8.raw
189861	ü	cont_P00761	Trypsin OS=Sus scrofa PE=1 SV=1	00058									ü				LGEHNIDVLEGNEQFINAAK	292.948	1	1.47946e+10	Medium				12559	0	3	HCD	737.705	2211.1	-1.74218	1.00438	136.377	-60	65295	20240920_E3_NEO7_DelChiaro_Dagdas_GMI_ID1802_onbead_try_dig_20per_sample_8.raw
189862		AT3G62250.1; AT1G23410.1	Symbols: UBQ5 ubiquitin 5 chr3:23037138-23037611 FORWARD LENGTH=157 | Symbols: Ribosomal protein S27a / Ubiquitin family protein chr1:8314940-8315410 FORWARD LENGTH=156	00100; 00100									ü				LAVLQFYK	246.471	1	3.22375e+10	High				413	0	2	HCD	491.292	981.577	0.127913	0	135.62	-45	65135	20240920_E3_NEO7_DelChiaro_Dagdas_GMI_ID1802_onbead_try_dig_20per_sample_8.raw
189863		AT2G37040.1	Symbols: PAL1, ATPAL1 PHE ammonia lyase 1 chr2:15557602-15560237 REVERSE LENGTH=725	00697									ü				VFTAICEGK	191.646	1	1.29219e+08	High	X	C6(Methylthio): 100	C6(Methylthio)	2123	0	2	HCD	507.242	1013.48	-1.95735	10.9637	134.946	-60	64969	20240920_E3_NEO7_DelChiaro_Dagdas_GMI_ID1802_onbead_try_dig_20per_sample_8.raw
189864		AT1G14830.1	Symbols: ADL1C, ADL5, DRP1C, DL1C DYNAMIN-like 1C chr1:5107699-5111470 REVERSE LENGTH=614	00006									ü				SLIGLINK	172.497	1	7.11156e+08	High				301	0	2	HCD	429.276	857.544	-1.64952	4.85781	134.898	-60	64947	20240920_E3_NEO7_DelChiaro_Dagdas_GMI_ID1802_onbead_try_dig_20per_sample_8.raw
189865	ü	cont_P15636	Protease 1 OS=Achromobacter lyticus PE=1 SV=1	00435									ü				VFTSWTGGGAAASR	165.94	1	1.44288e+11	High				6316	0	2	HCD	684.34	1367.67	1.27456	0	134.888	-45	64942	20240920_E3_NEO7_DelChiaro_Dagdas_GMI_ID1802_onbead_try_dig_20per_sample_8.raw
189866	ü	cont_P04264	Keratin, type II cytoskeletal 1 OS=Homo sapiens GN=KRT1 PE=1 SV=6	00186									ü				SLNNQFASFIDK	186.948	1	1.39038e+10	High				5245	0	2	HCD	692.35	1383.69	1.1797	0	134.886	-45	64941	20240920_E3_NEO7_DelChiaro_Dagdas_GMI_ID1802_onbead_try_dig_20per_sample_8.raw
189867	ü	cont_P15636	Protease 1 OS=Achromobacter lyticus PE=1 SV=1	00236									ü				SGTLACTGSLVNNTANDR	275.137	1	9.80818e+09	Medium		C6(Methylthio): 100	C6(Methylthio)	9660	0	3	HCD	613.948	1839.83	-1.48543	1.20135	134.878	-75	64938	20240920_E3_NEO7_DelChiaro_Dagdas_GMI_ID1802_onbead_try_dig_20per_sample_8.raw
189868		AT3G62250.1; AT1G23410.1	Symbols: UBQ5 ubiquitin 5 chr3:23037138-23037611 FORWARD LENGTH=157 | Symbols: Ribosomal protein S27a / Ubiquitin family protein chr1:8314940-8315410 FORWARD LENGTH=156	00100; 00100									ü				LAVLQFYK	256.124	1	3.22375e+10	High				413	0	2	HCD	491.292	981.576	-0.315666	0	134.852	-45	64930	20240920_E3_NEO7_DelChiaro_Dagdas_GMI_ID1802_onbead_try_dig_20per_sample_8.raw
189869	ü	cont_P02769; cont_P02768	Serum albumin OS=Bos_taurus GN=ALB PE=1 SV=4 | Serum albumin OS=Homo sapiens GN=ALB PE=1 SV=2	00438; 00439									ü				VPQVSTPTLVEVSR	379.513	1	1.08297e+10	High				2694	0	2	HCD	756.426	1511.84	1.13828	0	134.82	-45	64917	20240920_E3_NEO7_DelChiaro_Dagdas_GMI_ID1802_onbead_try_dig_20per_sample_8.raw
189870		AT5G16390.1	Symbols: CAC1, CAC1A, BCCP, BCCP1 chloroplastic acetylcoenzyme A carboxylase 1 chr5:5361098-5363020 REVERSE LENGTH=280	00094									ü				ESSASSPELATEESISEFLTQVTTLVK	296.058	1	1.01328e+09	Medium				14815	0	3	HCD	961.818	2883.44	0.929981	1.23285	134.439	-45	64815	20240920_E3_NEO7_DelChiaro_Dagdas_GMI_ID1802_onbead_try_dig_20per_sample_8.raw
189871	ü	cont_P02769	Serum albumin OS=Bos_taurus GN=ALB PE=1 SV=4	00106									ü				ETYGDMADCCEK	206.268	1	7.93989e+09	High		C9(Methylthio): 100; C10(Methylthio): 100	C9(Methylthio); C10(Methylthio)	176	0	2	HCD	728.732	1456.46	0.453077	0	134.419	-45	64809	20240920_E3_NEO7_DelChiaro_Dagdas_GMI_ID1802_onbead_try_dig_20per_sample_8.raw
189872	ü	cont_P02769	Serum albumin OS=Bos_taurus GN=ALB PE=1 SV=4	00106									ü				ETYGDMADCCEK	196.663	1	1.47866e+09	High		M6(Oxidation): 100; C9(Methylthio): 100; C10(Methylthio): 100	M6(Oxidation); C9(Methylthio); C10(Methylthio)	163	0	2	HCD	736.73	1472.45	0.956754	0	134.404	-45	64805	20240920_E3_NEO7_DelChiaro_Dagdas_GMI_ID1802_onbead_try_dig_20per_sample_8.raw
189873	ü	cont_P13645	Keratin, type I cytoskeletal 10 OS=Homo sapiens GN=KRT10 PE=1 SV=6	00258									ü				VLDELTLTKADLEMQIESLTEELAYLKK	242.257	1	1.9838e+06	Medium				4537	2	4	HCD	809.938	3236.73	2.8508	0	134.285	-45	64766	20240920_E3_NEO7_DelChiaro_Dagdas_GMI_ID1802_onbead_try_dig_20per_sample_8.raw
189874		AT1G03090.2	Symbols: MCCA methylcrotonyl-CoA carboxylase alpha chain, mitochondrial / 3-methylcrotonyl-CoA carboxylase 1 (MCCA) chr1:739715-743819 FORWARD LENGTH=734	00352									ü				VANGEPLPLSQSEVPMSGHAFEAR	290.111	1	0	Unknown		N3(Deamidated): 100; M16(Oxidation): 100	N3(Deamidated); M16(Oxidation)	16533	0	3	HCD	847.405	2540.2	-3.7542	0	134.283	-45	64765	20240920_E3_NEO7_DelChiaro_Dagdas_GMI_ID1802_onbead_try_dig_20per_sample_8.raw
189875		AT1G56070.1	Symbols: LOS1 Ribosomal protein S5/Elongation factor G/III/V family protein chr1:20968245-20971077 REVERSE LENGTH=843	00619									ü				ILAEEFGWDK	282.477	1	2.93038e+08	Medium				4181	0	2	HCD	604.302	1207.6	-1.61134	0	134.281	-45	64764	20240920_E3_NEO7_DelChiaro_Dagdas_GMI_ID1802_onbead_try_dig_20per_sample_8.raw
189876	ü	cont_P02769	Serum albumin OS=Bos_taurus GN=ALB PE=1 SV=4	00168									ü				RHPYFYAPELLYYANK	315.032	1	2.41115e+09	High				10958	1	4	HCD	512.012	2045.02	-1.69925	18.2313	134.279	-45	64763	20240920_E3_NEO7_DelChiaro_Dagdas_GMI_ID1802_onbead_try_dig_20per_sample_8.raw
189877		AT1G36180.1; AT1G36160.2; AT1G36160.1	Symbols: ACC2 acetyl-CoA carboxylase 2 chr1:13546047-13558339 FORWARD LENGTH=2355 | Symbols: ACC1 acetyl-CoA carboxylase 1 chr1:13534196-13543773 FORWARD LENGTH=2254<|>Symbols: ACC1, AT-ACC1, EMB22, GK, PAS3 acetyl-CoA carboxylase 1 chr1:13534196-13543773 FORWARD LENGTH=2254	00470; 00572									ü				SGGGIHEFSDSQFGHVFAFGESR	215.58	1	7.2262e+08	High				13540	0	4	HCD	614.531	2455.1	-1.51463	4.28126	134.263	-60	64756	20240920_E3_NEO7_DelChiaro_Dagdas_GMI_ID1802_onbead_try_dig_20per_sample_8.raw
189878	ü	cont_P35908	Keratin, type II cytoskeletal 2 epidermal OS=Homo sapiens GN=KRT2 PE=1 SV=2	00210									ü				WELLQQMNVGTRPINLEPIFQGYIDSLK	327.458	1	2.75382e+06	Medium				7581	1	4	HCD	826.437	3302.72	0.184962	6.65692	134.242	-45	64746	20240920_E3_NEO7_DelChiaro_Dagdas_GMI_ID1802_onbead_try_dig_20per_sample_8.raw
189879		AT1G14830.1	Symbols: ADL1C, ADL5, DRP1C, DL1C DYNAMIN-like 1C chr1:5107699-5111470 REVERSE LENGTH=614	00421									ü				GPAEATVDAVHFVLK	201.83	1	6.26688e+08	High				3939	0	3	HCD	518.615	1553.83	-1.2461	0	134.24	-45	64745	20240920_E3_NEO7_DelChiaro_Dagdas_GMI_ID1802_onbead_try_dig_20per_sample_8.raw
189880	ü	cont_P02769	Serum albumin OS=Bos_taurus GN=ALB PE=1 SV=4	00139									ü				LKPDPNTLCDEFK	265.766	1	5.72078e+09	High		C9(Methylthio): 100	C9(Methylthio)	7881	1	3	HCD	522.582	1565.73	-2.04444	0.687519	134.236	-75	64743	20240920_E3_NEO7_DelChiaro_Dagdas_GMI_ID1802_onbead_try_dig_20per_sample_8.raw
189881		AT1G59610.1; AT1G10290.1	Symbols: ADL3, CF1, DRP2B, DL3 dynamin-like 3 chr1:21893413-21900780 FORWARD LENGTH=920 | Symbols: ADL6, DRP2A dynamin-like protein 6 chr1:3370774-3377120 FORWARD LENGTH=914	00052; 00052									ü				SAVLNSLIGHPVLPTGENGATR	318.837	1	2.19008e+08	High		N18(Deamidated): 100	N18(Deamidated)	7048	0	3	HCD	735.393	2204.16	-1.70764	0	134.23	-75	64740	20240920_E3_NEO7_DelChiaro_Dagdas_GMI_ID1802_onbead_try_dig_20per_sample_8.raw
189882		AT1G14830.1	Symbols: ADL1C, ADL5, DRP1C, DL1C DYNAMIN-like 1C chr1:5107699-5111470 REVERSE LENGTH=614	00421									ü				GPAEATVDAVHFVLK	247.498	1	6.13466e+08	High				4036	0	3	HCD	518.615	1553.83	-1.83531	0	134.222	-60	64737	20240920_E3_NEO7_DelChiaro_Dagdas_GMI_ID1802_onbead_try_dig_20per_sample_8.raw
189883	ü	cont_P00761	Trypsin OS=Sus scrofa PE=1 SV=1	00078									ü				IITHPNFNGNTLDNDIMLIK	389.828	1	1.09197e+09	High		M17(Oxidation): 100	M17(Oxidation)	11063	0	3	HCD	767.062	2299.17	-1.80317	0	134.22	-60	64736	20240920_E3_NEO7_DelChiaro_Dagdas_GMI_ID1802_onbead_try_dig_20per_sample_8.raw
189884	ü	cont_P35527	Keratin, type I cytoskeletal 9 OS=Homo sapiens GN=KRT9 PE=1 SV=3	00405									ü				YCGQLQMIQEQISNLEAQITDVR	152.905	1	2.96415e+07	High		C2(Methylthio): 100; M7(Oxidation): 100	C2(Methylthio); M7(Oxidation)	17676	0	3	HCD	914.768	2742.29	-0.0669195	0	134.209	-45	64731	20240920_E3_NEO7_DelChiaro_Dagdas_GMI_ID1802_onbead_try_dig_20per_sample_8.raw
189885	ü	cont_P35908	Keratin, type II cytoskeletal 2 epidermal OS=Homo sapiens GN=KRT2 PE=1 SV=2	00210									ü				WELLQQMNVGTRPINLEPIFQGYIDSLK	435.393	1	6.45398e+06	Medium				7452	1	3	HCD	1101.58	3302.73	0.577097	0	134.207	-45	64730	20240920_E3_NEO7_DelChiaro_Dagdas_GMI_ID1802_onbead_try_dig_20per_sample_8.raw
189886		AT1G59610.1; AT1G10290.1	Symbols: ADL3, CF1, DRP2B, DL3 dynamin-like 3 chr1:21893413-21900780 FORWARD LENGTH=920 | Symbols: ADL6, DRP2A dynamin-like protein 6 chr1:3370774-3377120 FORWARD LENGTH=914	00336; 00336									ü				AIALELCR	163.106	1	4.72365e+08	High		C7(Methylthio): 100	C7(Methylthio)	1599	0	2	HCD	467.746	934.484	-1.05816	5.87075	134.192	-45	64725	20240920_E3_NEO7_DelChiaro_Dagdas_GMI_ID1802_onbead_try_dig_20per_sample_8.raw
189887	ü	cont_P15636	Protease 1 OS=Achromobacter lyticus PE=1 SV=1	00312									ü				ATYATSDFTLLELNNAANPAFNLFWAGWDR	180.898	1	4.61578e+07	Medium				16848	0	3	HCD	1130.54	3389.62	-0.888684	0	134.188	-45	64723	20240920_E3_NEO7_DelChiaro_Dagdas_GMI_ID1802_onbead_try_dig_20per_sample_8.raw
189888		AT1G36160.2; AT1G36160.1	Symbols: ACC1 acetyl-CoA carboxylase 1 chr1:13534196-13543773 FORWARD LENGTH=2254<|>Symbols: ACC1, AT-ACC1, EMB22, GK, PAS3 acetyl-CoA carboxylase 1 chr1:13534196-13543773 FORWARD LENGTH=2254	01042									ü				IEDLVSASLAVEDALVGLFDHSDHTLQR	522.207	1	2.58655e+07	Medium				13223	0	4	HCD	763.391	3050.54	-0.0709526	4.85019	134.165	-45	64715	20240920_E3_NEO7_DelChiaro_Dagdas_GMI_ID1802_onbead_try_dig_20per_sample_8.raw
189889	ü	cont_P04264	Keratin, type II cytoskeletal 1 OS=Homo sapiens GN=KRT1 PE=1 SV=6	00186									ü				SLNNQFASFIDK	357.287	1	1.39038e+10	High				5097	0	2	HCD	692.349	1383.69	-0.234494	2.67096	134.122	-45	64699	20240920_E3_NEO7_DelChiaro_Dagdas_GMI_ID1802_onbead_try_dig_20per_sample_8.raw
189890	ü	cont_P02769	Serum albumin OS=Bos_taurus GN=ALB PE=1 SV=4	00089									ü				SLHTLFGDELCK	158.897	1	1.64992e+10	High		C11(Methylthio): 100	C11(Methylthio)	6171	0	3	HCD	470.224	1408.66	-1.1937	0	134.112	-60	64696	20240920_E3_NEO7_DelChiaro_Dagdas_GMI_ID1802_onbead_try_dig_20per_sample_8.raw
189891		AT5G16390.1	Symbols: CAC1, CAC1A, BCCP, BCCP1 chloroplastic acetylcoenzyme A carboxylase 1 chr5:5361098-5363020 REVERSE LENGTH=280	00094									ü				ESSASSPELATEESISEFLTQVTTLVK	406.01	1	1.01328e+09	Medium				14023	0	3	HCD	961.82	2883.45	3.47078	0	133.673	-45	64579	20240920_E3_NEO7_DelChiaro_Dagdas_GMI_ID1802_onbead_try_dig_20per_sample_8.raw
189892	ü	cont_P15636	Protease 1 OS=Achromobacter lyticus PE=1 SV=1	00435									ü				VFTSWTGGGAAASR	155.424	1	1.44288e+11	High				6187	0	2	HCD	684.34	1367.67	2.16581	35.6293	133.615	-45	64558	20240920_E3_NEO7_DelChiaro_Dagdas_GMI_ID1802_onbead_try_dig_20per_sample_8.raw
189893	ü	cont_P00761	Trypsin OS=Sus scrofa PE=1 SV=1	00058									ü				LGEHNIDVLEGNEQFINAAK	380.988	1	1.8782e+08	Medium				12266	0	3	HCD	737.707	2211.11	0.470825	0	133.611	-45	64556	20240920_E3_NEO7_DelChiaro_Dagdas_GMI_ID1802_onbead_try_dig_20per_sample_8.raw
189894		AT1G03090.2	Symbols: MCCA methylcrotonyl-CoA carboxylase alpha chain, mitochondrial / 3-methylcrotonyl-CoA carboxylase 1 (MCCA) chr1:739715-743819 FORWARD LENGTH=734	00505									ü				HSAALVAACISTIEHSTWNESNHGK	191.665	1	6.01719e+09	High		C9(Methylthio): 100	C9(Methylthio)	16996	0	4	HCD	678.069	2709.25	1.28281	4.33529	133.557	-45	64539	20240920_E3_NEO7_DelChiaro_Dagdas_GMI_ID1802_onbead_try_dig_20per_sample_8.raw
189895	ü	cont_P15636	Protease 1 OS=Achromobacter lyticus PE=1 SV=1	00206									ü				GVSGSCNIDVVCPEGDGRR	243.4	1	8.00795e+09	High		C6(Methylthio): 100; C12(Methylthio): 100	C6(Methylthio); C12(Methylthio)	7112	1	3	HCD	671.289	2011.85	3.24054	4.12345	133.53	-45	64529	20240920_E3_NEO7_DelChiaro_Dagdas_GMI_ID1802_onbead_try_dig_20per_sample_8.raw
189896	ü	cont_P35527	Keratin, type I cytoskeletal 9 OS=Homo sapiens GN=KRT9 PE=1 SV=3	00405									ü				YCGQLQMIQEQISNLEAQITDVR	230.998	1	2.96415e+07	High		C2(Methylthio): 100; M7(Oxidation): 100	C2(Methylthio); M7(Oxidation)	17725	0	3	HCD	914.772	2742.3	4.3424	0	133.446	-45	64496	20240920_E3_NEO7_DelChiaro_Dagdas_GMI_ID1802_onbead_try_dig_20per_sample_8.raw
189897	ü	cont_P35908	Keratin, type II cytoskeletal 2 epidermal OS=Homo sapiens GN=KRT2 PE=1 SV=2	00210									ü				WELLQQMNVGTRPINLEPIFQGYIDSLK	171.279	1	6.45398e+06	Medium				5457	1	3	HCD	1101.59	3302.75	8.78475	0	133.444	-45	64495	20240920_E3_NEO7_DelChiaro_Dagdas_GMI_ID1802_onbead_try_dig_20per_sample_8.raw
189898	ü	cont_P00761	Trypsin OS=Sus scrofa PE=1 SV=1	00058									ü				LGEHNIDVLEGNEQFINAAK	518.51	1	1.47946e+10	Medium				12314	0	3	HCD	737.706	2211.1	0.38923	0	133.432	-60	64491	20240920_E3_NEO7_DelChiaro_Dagdas_GMI_ID1802_onbead_try_dig_20per_sample_8.raw
189899	ü	cont_P35527	Keratin, type I cytoskeletal 9 OS=Homo sapiens GN=KRT9 PE=1 SV=3	00405									ü				YCGQLQMIQEQISNLEAQITDVR	232.309	1	2.58887e+07	Medium		C2(Methylthio): 100	C2(Methylthio)	17348	0	3	HCD	909.443	2726.32	7.58582	28.1348	133.424	-45	64488	20240920_E3_NEO7_DelChiaro_Dagdas_GMI_ID1802_onbead_try_dig_20per_sample_8.raw
189900	ü	cont_P15636	Protease 1 OS=Achromobacter lyticus PE=1 SV=1	00312									ü				ATYATSDFTLLELNNAANPAFNLFWAGWDR	303.855	1	4.61578e+07	Medium				16437	0	3	HCD	1130.55	3389.64	4.29983	0	133.421	-45	64486	20240920_E3_NEO7_DelChiaro_Dagdas_GMI_ID1802_onbead_try_dig_20per_sample_8.raw
189901	ü	cont_P02769; cont_P02768	Serum albumin OS=Bos_taurus GN=ALB PE=1 SV=4 | Serum albumin OS=Homo sapiens GN=ALB PE=1 SV=2	00438; 00439									ü				VPQVSTPTLVEVSR	358.62	1	1.08297e+10	High				2128	0	2	HCD	756.429	1511.85	5.25658	6.87796	133.419	-45	64485	20240920_E3_NEO7_DelChiaro_Dagdas_GMI_ID1802_onbead_try_dig_20per_sample_8.raw
189902	ü	cont_P15636	Protease 1 OS=Achromobacter lyticus PE=1 SV=1	00236									ü				SGTLACTGSLVNNTANDR	255.631	1	1.37423e+10	High		C6(Methylthio): 100	C6(Methylthio)	9761	0	3	HCD	613.949	1839.83	-0.290944	22.0868	133.408	-60	64482	20240920_E3_NEO7_DelChiaro_Dagdas_GMI_ID1802_onbead_try_dig_20per_sample_8.raw
189903	ü	cont_P02769; cont_P02768	Serum albumin OS=Bos_taurus GN=ALB PE=1 SV=4 | Serum albumin OS=Homo sapiens GN=ALB PE=1 SV=2	00438; 00439									ü				VPQVSTPTLVEVSR	204.683	1	3.44573e+09	High				2645	0	3	HCD	504.619	1511.84	-0.464661	1.05941	133.399	-60	64477	20240920_E3_NEO7_DelChiaro_Dagdas_GMI_ID1802_onbead_try_dig_20per_sample_8.raw
189904		AT1G03090.2	Symbols: MCCA methylcrotonyl-CoA carboxylase alpha chain, mitochondrial / 3-methylcrotonyl-CoA carboxylase 1 (MCCA) chr1:739715-743819 FORWARD LENGTH=734	00384									ü				GFLPATGVLNHYRPVAVSPSVR	185.872	1	1.77955e+10	High				2706	1	4	HCD	585.079	2337.29	5.22096	0.917418	133.391	-45	64474	20240920_E3_NEO7_DelChiaro_Dagdas_GMI_ID1802_onbead_try_dig_20per_sample_8.raw
189905		AT1G36160.2; AT1G36160.1	Symbols: ACC1 acetyl-CoA carboxylase 1 chr1:13534196-13543773 FORWARD LENGTH=2254<|>Symbols: ACC1, AT-ACC1, EMB22, GK, PAS3 acetyl-CoA carboxylase 1 chr1:13534196-13543773 FORWARD LENGTH=2254	01042									ü				IEDLVSASLAVEDALVGLFDHSDHTLQR	643.776	1	2.58655e+07	Medium				11584	0	4	HCD	763.396	3050.56	6.01442	0.94222	133.389	-45	64473	20240920_E3_NEO7_DelChiaro_Dagdas_GMI_ID1802_onbead_try_dig_20per_sample_8.raw
189906		AT1G59610.1; AT1G10290.1	Symbols: ADL3, CF1, DRP2B, DL3 dynamin-like 3 chr1:21893413-21900780 FORWARD LENGTH=920 | Symbols: ADL6, DRP2A dynamin-like protein 6 chr1:3370774-3377120 FORWARD LENGTH=914	00336; 00336									ü				AIALELCR	213.082	1	3.85002e+08	High		C7(Methylthio): 100	C7(Methylthio)	1529	0	2	HCD	467.746	934.485	-0.271169	4.60885	133.37	-60	64465	20240920_E3_NEO7_DelChiaro_Dagdas_GMI_ID1802_onbead_try_dig_20per_sample_8.raw
189907	ü	cont_P02769	Serum albumin OS=Bos_taurus GN=ALB PE=1 SV=4	00089									ü				SLHTLFGDELCK	199.39	1	3.46605e+09	High		C11(Methylthio): 100	C11(Methylthio)	6418	0	2	HCD	704.835	1408.66	2.28544	1.85118	133.356	-45	64459	20240920_E3_NEO7_DelChiaro_Dagdas_GMI_ID1802_onbead_try_dig_20per_sample_8.raw
189908		AT1G59610.1; AT1G10290.1	Symbols: ADL3, CF1, DRP2B, DL3 dynamin-like 3 chr1:21893413-21900780 FORWARD LENGTH=920 | Symbols: ADL6, DRP2A dynamin-like protein 6 chr1:3370774-3377120 FORWARD LENGTH=914	00336; 00336									ü				AIALELCR	235.816	1	4.72365e+08	High		C7(Methylthio): 100	C7(Methylthio)	1316	0	2	HCD	467.747	934.486	0.969897	0	133.354	-45	64458	20240920_E3_NEO7_DelChiaro_Dagdas_GMI_ID1802_onbead_try_dig_20per_sample_8.raw
189909		AT1G36160.2; AT1G36160.1	Symbols: ACC1 acetyl-CoA carboxylase 1 chr1:13534196-13543773 FORWARD LENGTH=2254<|>Symbols: ACC1, AT-ACC1, EMB22, GK, PAS3 acetyl-CoA carboxylase 1 chr1:13534196-13543773 FORWARD LENGTH=2254	01595									ü				LLVIANDVTFK	269.953	1	1.44581e+09	High				676	0	2	HCD	616.867	1232.73	1.77181	0	133.351	-45	64456	20240920_E3_NEO7_DelChiaro_Dagdas_GMI_ID1802_onbead_try_dig_20per_sample_8.raw
189910	ü	cont_P04264	Keratin, type II cytoskeletal 1 OS=Homo sapiens GN=KRT1 PE=1 SV=6	00186									ü				SLNNQFASFIDK	337.865	1	1.39038e+10	High				5175	0	2	HCD	692.35	1383.69	2.23901	0.533552	133.349	-45	64455	20240920_E3_NEO7_DelChiaro_Dagdas_GMI_ID1802_onbead_try_dig_20per_sample_8.raw
189911	ü	cont_P00761	Trypsin OS=Sus scrofa PE=1 SV=1	00078									ü				IITHPNFNGNTLDNDIMLIK	400.377	1	1.09197e+09	High		M17(Oxidation): 100	M17(Oxidation)	11408	0	3	HCD	767.061	2299.17	-3.15367	0	133.322	-60	64444	20240920_E3_NEO7_DelChiaro_Dagdas_GMI_ID1802_onbead_try_dig_20per_sample_8.raw
189912		AT1G36160.2; AT1G36160.1	Symbols: ACC1 acetyl-CoA carboxylase 1 chr1:13534196-13543773 FORWARD LENGTH=2254<|>Symbols: ACC1, AT-ACC1, EMB22, GK, PAS3 acetyl-CoA carboxylase 1 chr1:13534196-13543773 FORWARD LENGTH=2254	01595									ü				LLVIANDVTFK	317.526	1	0	Unknown				868	0	2	HCD	616.865	1232.72	-2.28813	0	133.317	-60	64441	20240920_E3_NEO7_DelChiaro_Dagdas_GMI_ID1802_onbead_try_dig_20per_sample_8.raw
189913	ü	cont_P02769	Serum albumin OS=Bos_taurus GN=ALB PE=1 SV=4	00089									ü				SLHTLFGDELCK	379.684	1	1.64992e+10	High		C11(Methylthio): 100	C11(Methylthio)	6159	0	3	HCD	470.223	1408.66	-3.0101	0.305062	133.315	-60	64440	20240920_E3_NEO7_DelChiaro_Dagdas_GMI_ID1802_onbead_try_dig_20per_sample_8.raw
189914		AT3G62250.1; AT1G23410.1	Symbols: UBQ5 ubiquitin 5 chr3:23037138-23037611 FORWARD LENGTH=157 | Symbols: Ribosomal protein S27a / Ubiquitin family protein chr1:8314940-8315410 FORWARD LENGTH=156	00100; 00100									ü				LAVLQFYK	244.717	1	3.22375e+10	High				403	0	2	HCD	491.295	981.582	5.09519	0.336867	133.304	-45	64435	20240920_E3_NEO7_DelChiaro_Dagdas_GMI_ID1802_onbead_try_dig_20per_sample_8.raw
189915	ü	cont_P02769	Serum albumin OS=Bos_taurus GN=ALB PE=1 SV=4	00569									ü				TVMENFVAFVDK	349.695	1	2.37211e+09	High		M3(Oxidation): 100	M3(Oxidation)	6029	0	2	HCD	708.352	1415.7	6.90568	15.6222	133.302	-45	64434	20240920_E3_NEO7_DelChiaro_Dagdas_GMI_ID1802_onbead_try_dig_20per_sample_8.raw
189916		AT5G16390.1	Symbols: CAC1, CAC1A, BCCP, BCCP1 chloroplastic acetylcoenzyme A carboxylase 1 chr5:5361098-5363020 REVERSE LENGTH=280	00094									ü				ESSASSPELATEESISEFLTQVTTLVK	162.985	1	1.01328e+09	Medium				15289	0	3	HCD	961.816	2883.43	-0.777371	0	132.908	-45	64276	20240920_E3_NEO7_DelChiaro_Dagdas_GMI_ID1802_onbead_try_dig_20per_sample_8.raw
189917	ü	cont_P35527	Keratin, type I cytoskeletal 9 OS=Homo sapiens GN=KRT9 PE=1 SV=3	00405									ü				YCGQLQMIQEQISNLEAQITDVR	154.918	1	2.96415e+07	High		C2(Methylthio): 100; M7(Oxidation): 100	C2(Methylthio); M7(Oxidation)	17637	0	3	HCD	914.768	2742.29	-0.189439	0	132.65	-45	64171	20240920_E3_NEO7_DelChiaro_Dagdas_GMI_ID1802_onbead_try_dig_20per_sample_8.raw
189918	ü	cont_P15636	Protease 1 OS=Achromobacter lyticus PE=1 SV=1	00312									ü				ATYATSDFTLLELNNAANPAFNLFWAGWDR	158.081	1	4.61578e+07	Medium				16706	0	3	HCD	1130.55	3389.63	1.39149	0	132.62	-45	64158	20240920_E3_NEO7_DelChiaro_Dagdas_GMI_ID1802_onbead_try_dig_20per_sample_8.raw
189919		AT1G36160.2; AT1G36160.1	Symbols: ACC1 acetyl-CoA carboxylase 1 chr1:13534196-13543773 FORWARD LENGTH=2254<|>Symbols: ACC1, AT-ACC1, EMB22, GK, PAS3 acetyl-CoA carboxylase 1 chr1:13534196-13543773 FORWARD LENGTH=2254	01042									ü				IEDLVSASLAVEDALVGLFDHSDHTLQR	411.776	1	2.58655e+07	Medium				12570	0	4	HCD	763.393	3050.55	1.94121	0	132.618	-45	64157	20240920_E3_NEO7_DelChiaro_Dagdas_GMI_ID1802_onbead_try_dig_20per_sample_8.raw
189920	ü	cont_P04264	Keratin, type II cytoskeletal 1 OS=Homo sapiens GN=KRT1 PE=1 SV=6	00186									ü				SLNNQFASFIDK	182.906	1	1.39038e+10	High				5244	0	2	HCD	692.351	1383.69	2.77717	0	132.569	-45	64138	20240920_E3_NEO7_DelChiaro_Dagdas_GMI_ID1802_onbead_try_dig_20per_sample_8.raw
189921		AT5G16390.1	Symbols: CAC1, CAC1A, BCCP, BCCP1 chloroplastic acetylcoenzyme A carboxylase 1 chr5:5361098-5363020 REVERSE LENGTH=280	00094									ü				ESSASSPELATEESISEFLTQVTTLVK	355.671	1	1.01328e+09	Medium				14775	0	3	HCD	961.818	2883.44	0.885501	0	132.148	-45	63958	20240920_E3_NEO7_DelChiaro_Dagdas_GMI_ID1802_onbead_try_dig_20per_sample_8.raw
189922		AT1G36160.2; AT1G36160.1	Symbols: ACC1 acetyl-CoA carboxylase 1 chr1:13534196-13543773 FORWARD LENGTH=2254<|>Symbols: ACC1, AT-ACC1, EMB22, GK, PAS3 acetyl-CoA carboxylase 1 chr1:13534196-13543773 FORWARD LENGTH=2254	01042									ü				IEDLVSASLAVEDALVGLFDHSDHTLQR	336.738	1	2.58655e+07	Medium				13032	0	4	HCD	763.392	3050.54	0.434538	0	131.858	-45	63846	20240920_E3_NEO7_DelChiaro_Dagdas_GMI_ID1802_onbead_try_dig_20per_sample_8.raw
189923	ü	cont_P15636	Protease 1 OS=Achromobacter lyticus PE=1 SV=1	00312									ü				ATYATSDFTLLELNNAANPAFNLFWAGWDR	257.805	1	4.61578e+07	Medium				16785	0	3	HCD	1130.55	3389.62	-0.215153	0	131.856	-45	63845	20240920_E3_NEO7_DelChiaro_Dagdas_GMI_ID1802_onbead_try_dig_20per_sample_8.raw
189924		AT5G16390.1	Symbols: CAC1, CAC1A, BCCP, BCCP1 chloroplastic acetylcoenzyme A carboxylase 1 chr5:5361098-5363020 REVERSE LENGTH=280	00094									ü				ESSASSPELATEESISEFLTQVTTLVK	336.328	1	1.01328e+09	Medium				15259	0	3	HCD	961.816	2883.43	-0.685294	0	131.383	-45	63675	20240920_E3_NEO7_DelChiaro_Dagdas_GMI_ID1802_onbead_try_dig_20per_sample_8.raw
189925	ü	cont_P35527	Keratin, type I cytoskeletal 9 OS=Homo sapiens GN=KRT9 PE=1 SV=3	00405									ü				YCGQLQMIQEQISNLEAQITDVR	205.475	1	2.96415e+07	High		C2(Methylthio): 100; M7(Oxidation): 100	C2(Methylthio); M7(Oxidation)	17635	0	3	HCD	914.768	2742.29	-0.0226401	0	131.102	-45	63573	20240920_E3_NEO7_DelChiaro_Dagdas_GMI_ID1802_onbead_try_dig_20per_sample_8.raw
189926	ü	cont_P35527	Keratin, type I cytoskeletal 9 OS=Homo sapiens GN=KRT9 PE=1 SV=3	00405									ü				YCGQLQMIQEQISNLEAQITDVR	213.271	1	2.58887e+07	Medium		C2(Methylthio): 100	C2(Methylthio)	18044	0	3	HCD	909.436	2726.29	-0.969369	0	131.098	-45	63571	20240920_E3_NEO7_DelChiaro_Dagdas_GMI_ID1802_onbead_try_dig_20per_sample_8.raw
189927		AT1G36160.2; AT1G36160.1	Symbols: ACC1 acetyl-CoA carboxylase 1 chr1:13534196-13543773 FORWARD LENGTH=2254<|>Symbols: ACC1, AT-ACC1, EMB22, GK, PAS3 acetyl-CoA carboxylase 1 chr1:13534196-13543773 FORWARD LENGTH=2254	01042									ü				IEDLVSASLAVEDALVGLFDHSDHTLQR	385.301	1	2.58655e+07	Medium				13199	0	4	HCD	763.391	3050.54	-0.266764	0	131.096	-45	63570	20240920_E3_NEO7_DelChiaro_Dagdas_GMI_ID1802_onbead_try_dig_20per_sample_8.raw
189928	ü	cont_P15636	Protease 1 OS=Achromobacter lyticus PE=1 SV=1	00312									ü				ATYATSDFTLLELNNAANPAFNLFWAGWDR	291.62	1	4.61578e+07	Medium				16820	0	3	HCD	1130.54	3389.62	-1.92479	1.03184	131.094	-45	63569	20240920_E3_NEO7_DelChiaro_Dagdas_GMI_ID1802_onbead_try_dig_20per_sample_8.raw
189929		AT5G16390.1	Symbols: CAC1, CAC1A, BCCP, BCCP1 chloroplastic acetylcoenzyme A carboxylase 1 chr5:5361098-5363020 REVERSE LENGTH=280	00094									ü				ESSASSPELATEESISEFLTQVTTLVK	490.184	1	1.01328e+09	Medium				15506	0	3	HCD	961.815	2883.43	-2.06034	0.646799	130.614	-45	63378	20240920_E3_NEO7_DelChiaro_Dagdas_GMI_ID1802_onbead_try_dig_20per_sample_8.raw
189930	ü	cont_P35527	Keratin, type I cytoskeletal 9 OS=Homo sapiens GN=KRT9 PE=1 SV=3	00405									ü				YCGQLQMIQEQISNLEAQITDVR	358.965	1	2.96415e+07	High		C2(Methylthio): 100; M7(Oxidation): 100	C2(Methylthio); M7(Oxidation)	17596	0	3	HCD	914.767	2742.29	-0.733333	0	130.329	-45	63256	20240920_E3_NEO7_DelChiaro_Dagdas_GMI_ID1802_onbead_try_dig_20per_sample_8.raw
189931	ü	cont_P35527	Keratin, type I cytoskeletal 9 OS=Homo sapiens GN=KRT9 PE=1 SV=3	00405									ü				YCGQLQMIQEQISNLEAQITDVR	342.015	1	2.58887e+07	Medium		C2(Methylthio): 100	C2(Methylthio)	18155	0	3	HCD	909.436	2726.29	-0.341121	0	130.327	-45	63255	20240920_E3_NEO7_DelChiaro_Dagdas_GMI_ID1802_onbead_try_dig_20per_sample_8.raw
189932		AT1G36160.2; AT1G36160.1	Symbols: ACC1 acetyl-CoA carboxylase 1 chr1:13534196-13543773 FORWARD LENGTH=2254<|>Symbols: ACC1, AT-ACC1, EMB22, GK, PAS3 acetyl-CoA carboxylase 1 chr1:13534196-13543773 FORWARD LENGTH=2254	01042									ü				IEDLVSASLAVEDALVGLFDHSDHTLQR	553.571	1	2.58655e+07	Medium				13270	0	4	HCD	763.391	3050.54	-0.483073	0	130.325	-45	63254	20240920_E3_NEO7_DelChiaro_Dagdas_GMI_ID1802_onbead_try_dig_20per_sample_8.raw
189933	ü	cont_P15636	Protease 1 OS=Achromobacter lyticus PE=1 SV=1	00312									ü				ATYATSDFTLLELNNAANPAFNLFWAGWDR	380.632	1	4.61578e+07	Medium				16782	0	3	HCD	1130.54	3389.62	-0.712578	0	130.323	-45	63253	20240920_E3_NEO7_DelChiaro_Dagdas_GMI_ID1802_onbead_try_dig_20per_sample_8.raw
189934	ü	cont_P35908	Keratin, type II cytoskeletal 2 epidermal OS=Homo sapiens GN=KRT2 PE=1 SV=2	00210									ü				WELLQQMNVGTRPINLEPIFQGYIDSLK	155.969	1	6.45398e+06	Medium				8127	1	3	HCD	1101.58	3302.72	-2.23489	0	130.235	-45	63214	20240920_E3_NEO7_DelChiaro_Dagdas_GMI_ID1802_onbead_try_dig_20per_sample_8.raw
189935	ü	cont_P15636	Protease 1 OS=Achromobacter lyticus PE=1 SV=1	00435									ü				VFTSWTGGGAAASR	156.021	1	1.44288e+11	High				5837	0	2	HCD	684.338	1367.67	-1.05796	23.3881	129.985	-45	63110	20240920_E3_NEO7_DelChiaro_Dagdas_GMI_ID1802_onbead_try_dig_20per_sample_8.raw
189936		AT5G16390.1	Symbols: CAC1, CAC1A, BCCP, BCCP1 chloroplastic acetylcoenzyme A carboxylase 1 chr5:5361098-5363020 REVERSE LENGTH=280	00094									ü				ESSASSPELATEESISEFLTQVTTLVK	485.997	1	1.01328e+09	Medium				15404	0	3	HCD	961.815	2883.43	-1.65265	0	129.849	-45	63050	20240920_E3_NEO7_DelChiaro_Dagdas_GMI_ID1802_onbead_try_dig_20per_sample_8.raw
189937	ü	cont_P13645	Keratin, type I cytoskeletal 10 OS=Homo sapiens GN=KRT10 PE=1 SV=6	00400									ü				YCVQLSQIQAQISALEEQLQQIR	238.742	1	3.49976e+06	Medium		C2(Methylthio): 100	C2(Methylthio)	12700	0	4	HCD	684.602	2735.38	-0.346548	0	129.57	-60	62935	20240920_E3_NEO7_DelChiaro_Dagdas_GMI_ID1802_onbead_try_dig_20per_sample_8.raw
189938	ü	cont_P13645	Keratin, type I cytoskeletal 10 OS=Homo sapiens GN=KRT10 PE=1 SV=6	00267									ü				ADLEMQIESLTEELAYLK	192.434	1	1.45462e+08	High				11560	0	3	HCD	699.354	2096.05	0.470152	2.24833	129.562	-45	62932	20240920_E3_NEO7_DelChiaro_Dagdas_GMI_ID1802_onbead_try_dig_20per_sample_8.raw
189939	ü	cont_P35527	Keratin, type I cytoskeletal 9 OS=Homo sapiens GN=KRT9 PE=1 SV=3	00405									ü				YCGQLQMIQEQISNLEAQITDVR	374.468	1	2.96415e+07	High		C2(Methylthio): 100; M7(Oxidation): 100	C2(Methylthio); M7(Oxidation)	17584	0	3	HCD	914.767	2742.29	-1.23963	0	129.558	-45	62930	20240920_E3_NEO7_DelChiaro_Dagdas_GMI_ID1802_onbead_try_dig_20per_sample_8.raw
189940	ü	cont_P35527	Keratin, type I cytoskeletal 9 OS=Homo sapiens GN=KRT9 PE=1 SV=3	00405									ü				YCGQLQMIQEQISNLEAQITDVR	400.613	1	2.58887e+07	Medium		C2(Methylthio): 100	C2(Methylthio)	18020	0	3	HCD	909.435	2726.29	-1.05204	0	129.556	-45	62929	20240920_E3_NEO7_DelChiaro_Dagdas_GMI_ID1802_onbead_try_dig_20per_sample_8.raw
189941		AT1G36160.2; AT1G36160.1	Symbols: ACC1 acetyl-CoA carboxylase 1 chr1:13534196-13543773 FORWARD LENGTH=2254<|>Symbols: ACC1, AT-ACC1, EMB22, GK, PAS3 acetyl-CoA carboxylase 1 chr1:13534196-13543773 FORWARD LENGTH=2254	01042									ü				IEDLVSASLAVEDALVGLFDHSDHTLQR	578.069	1	2.58655e+07	Medium				13381	0	4	HCD	763.39	3050.54	-0.935394	0.763201	129.555	-45	62928	20240920_E3_NEO7_DelChiaro_Dagdas_GMI_ID1802_onbead_try_dig_20per_sample_8.raw
189942	ü	cont_P15636	Protease 1 OS=Achromobacter lyticus PE=1 SV=1	00312									ü				ATYATSDFTLLELNNAANPAFNLFWAGWDR	485.053	1	4.61578e+07	Medium				16847	0	3	HCD	1130.54	3389.62	-1.44098	0	129.553	-45	62927	20240920_E3_NEO7_DelChiaro_Dagdas_GMI_ID1802_onbead_try_dig_20per_sample_8.raw
189943	ü	cont_P15636	Protease 1 OS=Achromobacter lyticus PE=1 SV=1	00312									ü				ATYATSDFTLLELNNAANPAFNLFWAGWDR	175.472	1	5.95718e+06	Medium				16792	0	4	HCD	848.16	3389.62	-1.39057	1.30792	129.537	-60	62921	20240920_E3_NEO7_DelChiaro_Dagdas_GMI_ID1802_onbead_try_dig_20per_sample_8.raw
189944		AT5G15530.1	Symbols: BCCP2, CAC1-B biotin carboxyl carrier protein 2 chr5:5038955-5040437 FORWARD LENGTH=255	00230									ü				SGTIMELLAEDGKPVSVDTPLFVIAP	234.495	1	3.7705e+08	Medium				7743	1	3	HCD	900.478	2699.42	-1.03695	0	129.524	-45	62915	20240920_E3_NEO7_DelChiaro_Dagdas_GMI_ID1802_onbead_try_dig_20per_sample_8.raw
189945	ü	cont_P04264	Keratin, type II cytoskeletal 1 OS=Homo sapiens GN=KRT1 PE=1 SV=6	00212									ü				WELLQQVDTSTR	366.722	1	0	Unknown				6407	0	2	HCD	738.378	1475.75	-0.349958	6.34375	129.285	-45	62818	20240920_E3_NEO7_DelChiaro_Dagdas_GMI_ID1802_onbead_try_dig_20per_sample_8.raw
189946	ü	cont_P04264	Keratin, type II cytoskeletal 1 OS=Homo sapiens GN=KRT1 PE=1 SV=6	00186									ü				SLNNQFASFIDK	320.81	1	1.39038e+10	High				5058	0	2	HCD	692.349	1383.69	-0.392291	0.420876	129.281	-45	62816	20240920_E3_NEO7_DelChiaro_Dagdas_GMI_ID1802_onbead_try_dig_20per_sample_8.raw
189947	ü	cont_P02769	Serum albumin OS=Bos_taurus GN=ALB PE=1 SV=4	00089									ü				SLHTLFGDELCK	234.401	1	1.64992e+10	High		C11(Methylthio): 100	C11(Methylthio)	6188	0	3	HCD	470.224	1408.66	-0.761065	11.1805	129.27	-60	62812	20240920_E3_NEO7_DelChiaro_Dagdas_GMI_ID1802_onbead_try_dig_20per_sample_8.raw
189948		AT1G03090.2	Symbols: MCCA methylcrotonyl-CoA carboxylase alpha chain, mitochondrial / 3-methylcrotonyl-CoA carboxylase 1 (MCCA) chr1:739715-743819 FORWARD LENGTH=734	00530									ü				VPSIWYSNPPFR	354.032	1	1.81466e+10	Medium				6223	0	2	HCD	731.876	1462.74	-2.13717	0.0730221	129.246	-45	62801	20240920_E3_NEO7_DelChiaro_Dagdas_GMI_ID1802_onbead_try_dig_20per_sample_8.raw
189949	ü	cont_P00761	Trypsin OS=Sus scrofa PE=1 SV=1	00078									ü				IITHPNFNGnTLDnDIMLIK	215.397	1	0	Unknown		N10(Deamidated): 49.8; N14(Deamidated): 49.8; M17(Oxidation): 100	N10(Deamidated); M17(Oxidation)	12122	0	3	HCD	767.391	2300.16	-0.424762	0	129.231	-60	62795	20240920_E3_NEO7_DelChiaro_Dagdas_GMI_ID1802_onbead_try_dig_20per_sample_8.raw
189950		AT1G13440.1; AT3G04120.1	Symbols: GAPC-2, GAPC2 glyceraldehyde-3-phosphate dehydrogenase C2 chr1:4608465-4610494 REVERSE LENGTH=338 | Symbols: GAPC, GAPC-1, GAPC1 glyceraldehyde-3-phosphate dehydrogenase C subunit 1 chr3:1081077-1083131 FORWARD LENGTH=338	00314; 00314									ü				LVSWYDNEWGYSSR	357.599	1	3.55907e+08	High				8564	0	2	HCD	881.397	1761.79	0.46685	6.42157	129.214	-45	62787	20240920_E3_NEO7_DelChiaro_Dagdas_GMI_ID1802_onbead_try_dig_20per_sample_8.raw
189951		AT1G12900.1; AT3G26650.1	Symbols: GAPA-2 glyceraldehyde 3-phosphate dehydrogenase A subunit 2 chr1:4392634-4394283 REVERSE LENGTH=399 | Symbols: GAPA, GAPA-1 glyceraldehyde 3-phosphate dehydrogenase A subunit chr3:9795226-9796848 FORWARD LENGTH=396	00370; 00373									ü				VIAWYDNEWGYSQR	212.75	1	1.14018e+08	Medium				9630	0	2	HCD	893.913	1786.82	0.0543311	0	129.21	-45	62785	20240920_E3_NEO7_DelChiaro_Dagdas_GMI_ID1802_onbead_try_dig_20per_sample_8.raw
189952		AT5G35360.1	Symbols: CAC2 acetyl Co-enzyme a carboxylase biotin carboxylase subunit chr5:13584300-13588268 FORWARD LENGTH=537	00440									ü				MDSHVYSDYVVPPSYDSLLGK	219.052	1	4.57254e+08	High				15658	0	3	HCD	791.375	2372.11	-0.908936	1.99439	129.199	-60	62781	20240920_E3_NEO7_DelChiaro_Dagdas_GMI_ID1802_onbead_try_dig_20per_sample_8.raw
189953		AT3G07050.1	Symbols: GTP-binding family protein chr3:2229602-2232279 REVERSE LENGTH=582	00253									ü				SITVGIIGLPNVGK	249.679	1	6.04751e+08	High				580	0	2	HCD	684.415	1367.82	-1.95136	50.075	129.19	-45	62777	20240920_E3_NEO7_DelChiaro_Dagdas_GMI_ID1802_onbead_try_dig_20per_sample_8.raw
189954		AT3G15730.1	Symbols: PLDALPHA1, PLD phospholipase D alpha 1 chr3:5330835-5333474 FORWARD LENGTH=810	00442									ü				DLSDIIITPSPVMFQEDHDVWNVQLFR	161.48	1	5.03244e+06	Low				16463	0	3	HCD	1072.2	3214.57	-5.31194	0	129.13	-45	62752	20240920_E3_NEO7_DelChiaro_Dagdas_GMI_ID1802_onbead_try_dig_20per_sample_8.raw
189955		AT3G07050.1	Symbols: GTP-binding family protein chr3:2229602-2232279 REVERSE LENGTH=582	00133									ü				VIELSDVILEVLDAR	223.835	1	3.02712e+07	Medium				2776	0	3	HCD	561.988	1683.95	-1.72008	15.1836	129.092	-60	62737	20240920_E3_NEO7_DelChiaro_Dagdas_GMI_ID1802_onbead_try_dig_20per_sample_8.raw
189956		AT5G16390.1	Symbols: CAC1, CAC1A, BCCP, BCCP1 chloroplastic acetylcoenzyme A carboxylase 1 chr5:5361098-5363020 REVERSE LENGTH=280	00094									ü				ESSASSPELATEESISEFLTQVTTLVK	547.01	1	1.01328e+09	Medium				15314	0	3	HCD	961.816	2883.43	-0.796804	0	129.077	-45	62730	20240920_E3_NEO7_DelChiaro_Dagdas_GMI_ID1802_onbead_try_dig_20per_sample_8.raw
189957		AT4G34030.1	Symbols: MCCB 3-methylcrotonyl-CoA carboxylase chr4:16301298-16303949 FORWARD LENGTH=587	00420									ü				IPLVFLQNITGFMVGSR	206.619	1	1.00344e+07	Medium				3298	0	3	HCD	631.353	1892.04	-1.28193	0	128.952	-60	62678	20240920_E3_NEO7_DelChiaro_Dagdas_GMI_ID1802_onbead_try_dig_20per_sample_8.raw
189958		AT5G02960.1	Symbols: Ribosomal protein S12/S23 family protein chr5:693280-694396 REVERSE LENGTH=142	00080									ü				IAAFVPNDGCLNYIEENDEVLIAGFGR	157.152	1	1.34762e+06	High		C10(Methylthio): 100	C10(Methylthio)	17908	0	3	HCD	995.806	2985.4	-3.22878	14.8219	128.936	-45	62671	20240920_E3_NEO7_DelChiaro_Dagdas_GMI_ID1802_onbead_try_dig_20per_sample_8.raw
189959		AT2G39730.1	Symbols: RCA rubisco activase chr2:16570951-16573345 REVERSE LENGTH=474	00325									ü				IKDEDIVTLVDQFPGQSIDFFGALR	158.865	1	1.05119e+07	Medium				10723	1	3	HCD	941.822	2823.45	-1.47723	0	128.914	-45	62663	20240920_E3_NEO7_DelChiaro_Dagdas_GMI_ID1802_onbead_try_dig_20per_sample_8.raw
189960		AT3G07050.1	Symbols: GTP-binding family protein chr3:2229602-2232279 REVERSE LENGTH=582	00133									ü				VIELSDVILEVLDAR	212.617	1	1.87481e+07	Medium				2801	0	3	HCD	561.988	1683.95	-2.03795	5.15925	128.9	-45	62659	20240920_E3_NEO7_DelChiaro_Dagdas_GMI_ID1802_onbead_try_dig_20per_sample_8.raw
189961		AT4G34030.1	Symbols: MCCB 3-methylcrotonyl-CoA carboxylase chr4:16301298-16303949 FORWARD LENGTH=587	00420									ü				IPLVFLQNITGFMVGSR	319.115	1	3.0619e+07	High				3395	0	3	HCD	631.352	1892.04	-1.76138	0	128.867	-45	62645	20240920_E3_NEO7_DelChiaro_Dagdas_GMI_ID1802_onbead_try_dig_20per_sample_8.raw
189962		AT3G15690.2	Symbols: Single hybrid motif superfamily protein chr3:5317108-5319435 FORWARD LENGTH=263	00208									ü				EGQILCYIEQLGGQFPIESDVTGEVVK	378.869	1	5.65856e+06	Medium		C6(Methylthio): 100	C6(Methylthio)	17654	0	3	HCD	999.822	2997.45	-2.05052	0	128.832	-45	62629	20240920_E3_NEO7_DelChiaro_Dagdas_GMI_ID1802_onbead_try_dig_20per_sample_8.raw
189963	ü	cont_P13645	Keratin, type I cytoskeletal 10 OS=Homo sapiens GN=KRT10 PE=1 SV=6	00267									ü				ADLEMQIESLTEELAYLK	408.568	1	4.19608e+07	Medium		M5(Oxidation): 100	M5(Oxidation)	13004	0	3	HCD	704.683	2112.04	-2.78933	2.62526	128.825	-45	62625	20240920_E3_NEO7_DelChiaro_Dagdas_GMI_ID1802_onbead_try_dig_20per_sample_8.raw
189964	ü	cont_P35527	Keratin, type I cytoskeletal 9 OS=Homo sapiens GN=KRT9 PE=1 SV=3	00405									ü				YCGQLQMIQEQISNLEAQITDVR	274.985	1	2.13709e+06	Medium		C2(Methylthio): 100; M7(Oxidation): 100	C2(Methylthio); M7(Oxidation)	17632	0	4	HCD	686.326	2742.28	-2.81593	4.15704	128.809	-60	62618	20240920_E3_NEO7_DelChiaro_Dagdas_GMI_ID1802_onbead_try_dig_20per_sample_8.raw
189965	ü	cont_P35527	Keratin, type I cytoskeletal 9 OS=Homo sapiens GN=KRT9 PE=1 SV=3	00405									ü				YCGQLQMIQEQISNLEAQITDVR	339.548	1	3.03619e+06	Medium		C2(Methylthio): 100	C2(Methylthio)	18105	0	4	HCD	682.327	2726.29	-2.43629	1.69528	128.807	-60	62617	20240920_E3_NEO7_DelChiaro_Dagdas_GMI_ID1802_onbead_try_dig_20per_sample_8.raw
189966	ü	cont_P13645	Keratin, type I cytoskeletal 10 OS=Homo sapiens GN=KRT10 PE=1 SV=6	00400									ü				YCVQLSQIQAQISALEEQLQQIR	348.296	1	3.49976e+06	Medium		C2(Methylthio): 100	C2(Methylthio)	13310	0	4	HCD	684.601	2735.38	-1.9214	4.18894	128.805	-60	62616	20240920_E3_NEO7_DelChiaro_Dagdas_GMI_ID1802_onbead_try_dig_20per_sample_8.raw
189967		AT2G39730.1	Symbols: RCA rubisco activase chr2:16570951-16573345 REVERSE LENGTH=474	00325									ü				IKDEDIVTLVDQFPGQSIDFFGALR	465.835	1	3.99098e+06	Medium				10868	1	3	HCD	941.822	2823.45	-2.12024	0	128.803	-60	62615	20240920_E3_NEO7_DelChiaro_Dagdas_GMI_ID1802_onbead_try_dig_20per_sample_8.raw
189968		AT1G36160.2; AT1G36160.1	Symbols: ACC1 acetyl-CoA carboxylase 1 chr1:13534196-13543773 FORWARD LENGTH=2254<|>Symbols: ACC1, AT-ACC1, EMB22, GK, PAS3 acetyl-CoA carboxylase 1 chr1:13534196-13543773 FORWARD LENGTH=2254	01042									ü				IEDLVSASLAVEDALVGLFDHSDHTLQR	693.72	1	2.58655e+07	Medium				13851	0	4	HCD	763.389	3050.53	-2.82431	0	128.797	-45	62612	20240920_E3_NEO7_DelChiaro_Dagdas_GMI_ID1802_onbead_try_dig_20per_sample_8.raw
189969	ü	cont_P35527	Keratin, type I cytoskeletal 9 OS=Homo sapiens GN=KRT9 PE=1 SV=3	00405									ü				YCGQLQMIQEQISNLEAQITDVR	533.744	1	2.96415e+07	High		C2(Methylthio): 100; M7(Oxidation): 100	C2(Methylthio); M7(Oxidation)	17594	0	3	HCD	914.766	2742.28	-2.20935	0	128.795	-45	62611	20240920_E3_NEO7_DelChiaro_Dagdas_GMI_ID1802_onbead_try_dig_20per_sample_8.raw
189970	ü	cont_P35527	Keratin, type I cytoskeletal 9 OS=Homo sapiens GN=KRT9 PE=1 SV=3	00405									ü				YCGQLQMIQEQISNLEAQITDVR	480.411	1	2.58887e+07	Medium		C2(Methylthio): 100	C2(Methylthio)	18136	0	3	HCD	909.434	2726.29	-3.10223	0	128.791	-45	62609	20240920_E3_NEO7_DelChiaro_Dagdas_GMI_ID1802_onbead_try_dig_20per_sample_8.raw
189971	ü	cont_P15636	Protease 1 OS=Achromobacter lyticus PE=1 SV=1	00312									ü				ATYATSDFTLLELNNAANPAFNLFWAGWDR	513.257	1	4.61578e+07	Medium				16814	0	3	HCD	1130.54	3389.61	-2.81363	0.447014	128.789	-45	62608	20240920_E3_NEO7_DelChiaro_Dagdas_GMI_ID1802_onbead_try_dig_20per_sample_8.raw
189972		AT3G56130.1	Symbols: biotin/lipoyl attachment domain-containing protein chr3:20826852-20829007 FORWARD LENGTH=281	00254									ü				LLSDDGDSVGYGDPLVAVLPSFHDINIQ	506.553	1	1.4217e+08	High				16796	0	3	HCD	986.155	2956.45	-2.5355	0	128.787	-45	62607	20240920_E3_NEO7_DelChiaro_Dagdas_GMI_ID1802_onbead_try_dig_20per_sample_8.raw
189973		AT1G36160.2; AT1G36160.1	Symbols: ACC1 acetyl-CoA carboxylase 1 chr1:13534196-13543773 FORWARD LENGTH=2254<|>Symbols: ACC1, AT-ACC1, EMB22, GK, PAS3 acetyl-CoA carboxylase 1 chr1:13534196-13543773 FORWARD LENGTH=2254	01969									ü				DLFEGILQAGSTIVENLR	377.572	1	7.88912e+06	Medium				6357	0	3	HCD	659.02	1975.05	-1.96605	0	128.77	-60	62599	20240920_E3_NEO7_DelChiaro_Dagdas_GMI_ID1802_onbead_try_dig_20per_sample_8.raw
189974	ü	cont_P15636	Protease 1 OS=Achromobacter lyticus PE=1 SV=1	00312									ü				ATYATSDFTLLELNNAANPAFNLFWAGWDR	406.399	1	5.95718e+06	Medium				16849	0	4	HCD	848.159	3389.62	-2.07814	1.71407	128.766	-60	62597	20240920_E3_NEO7_DelChiaro_Dagdas_GMI_ID1802_onbead_try_dig_20per_sample_8.raw
189975		AT5G16390.1	Symbols: CAC1, CAC1A, BCCP, BCCP1 chloroplastic acetylcoenzyme A carboxylase 1 chr5:5361098-5363020 REVERSE LENGTH=280	00094									ü				ESSASSPELATEESISEFLTQVTTLVK	335.011	1	5.24858e+07	Medium				15474	0	4	HCD	721.613	2883.43	-2.24761	4.48944	128.749	-45	62589	20240920_E3_NEO7_DelChiaro_Dagdas_GMI_ID1802_onbead_try_dig_20per_sample_8.raw
189976	ü	cont_P13645	Keratin, type I cytoskeletal 10 OS=Homo sapiens GN=KRT10 PE=1 SV=6	00267									ü				ADLEMQIESLTEELAYLK	422.363	1	1.45462e+08	High				11911	0	3	HCD	699.352	2096.04	-2.37897	0	128.746	-45	62587	20240920_E3_NEO7_DelChiaro_Dagdas_GMI_ID1802_onbead_try_dig_20per_sample_8.raw
189977		AT5G15530.1	Symbols: BCCP2, CAC1-B biotin carboxyl carrier protein 2 chr5:5038955-5040437 FORWARD LENGTH=255	00230									ü				SGTIMELLAEDGKPVSVDTPLFVIAP	323.355	1	3.7705e+08	Medium				8036	1	3	HCD	900.477	2699.42	-2.08953	0	128.745	-45	62586	20240920_E3_NEO7_DelChiaro_Dagdas_GMI_ID1802_onbead_try_dig_20per_sample_8.raw
189978		AT2G24200.2; AT2G24200.1	Symbols: Cytosol aminopeptidase family protein chr2:10287017-10289450 REVERSE LENGTH=520<|>Symbols: Cytosol aminopeptidase family protein chr2:10287017-10289450 REVERSE LENGTH=520	00378									ü				LTLADALVYACNQGVDK	283.498	1	0	Unknown		C11(Methylthio): 100	C11(Methylthio)	10588	0	3	HCD	613.971	1839.9	0.231169	8.36621	128.687	-60	62556	20240920_E3_NEO7_DelChiaro_Dagdas_GMI_ID1802_onbead_try_dig_20per_sample_8.raw
189979		AT3G47470.1	Symbols: LHCA4, CAB4 light-harvesting chlorophyll-protein complex I subunit A4 chr3:17493622-17494773 REVERSE LENGTH=251	00229									ü				GPFENLLQHLSDPWHNTIVQTFN	342.318	1	0	Unknown				14915	0	3	HCD	903.121	2707.35	8.15157	9.48952	128.678	-45	62553	20240920_E3_NEO7_DelChiaro_Dagdas_GMI_ID1802_onbead_try_dig_20per_sample_8.raw
189980		AT1G03090.2	Symbols: MCCA methylcrotonyl-CoA carboxylase alpha chain, mitochondrial / 3-methylcrotonyl-CoA carboxylase 1 (MCCA) chr1:739715-743819 FORWARD LENGTH=734	00686									ü				VDQGQPILVLEAMKMEHVVK	287.562	1	0	Unknown		K14(Biotin): 100; M15(Oxidation): 100	K14(Biotin); M15(Oxidation)	11223	1	3	HCD	836.099	2506.28	-2.0082	21.7594	128.673	-45	62550	20240920_E3_NEO7_DelChiaro_Dagdas_GMI_ID1802_onbead_try_dig_20per_sample_8.raw
189981		AT3G56130.1	Symbols: biotin/lipoyl attachment domain-containing protein chr3:20826852-20829007 FORWARD LENGTH=281	00091									ü				EVEALVHEMCDETEVAVLQLK	156.382	1	5.34468e+08	High		C10(Methylthio): 100	C10(Methylthio)	16223	0	4	HCD	608.544	2431.15	-0.90169	7.99997	128.671	-45	62549	20240920_E3_NEO7_DelChiaro_Dagdas_GMI_ID1802_onbead_try_dig_20per_sample_8.raw
189982	ü	cont_P15636	Protease 1 OS=Achromobacter lyticus PE=1 SV=1	00206									ü				GVSGSCNIDVVCPEGDGRR	155.051	1	1.8252e+10	High		C6(Methylthio): 100; C12(Methylthio): 100	C6(Methylthio); C12(Methylthio)	6605	1	3	HCD	671.286	2011.84	-0.814728	20.7998	128.66	-60	62545	20240920_E3_NEO7_DelChiaro_Dagdas_GMI_ID1802_onbead_try_dig_20per_sample_8.raw
189983	ü	cont_P13645	Keratin, type I cytoskeletal 10 OS=Homo sapiens GN=KRT10 PE=1 SV=6	00202									ü				TIDDLKNQILNLTTDNANILLQIDNAR	175.968	1	0	Unknown				5313	1	5	HCD	611.331	3052.63	-0.0203567	32.7129	128.652	-60	62541	20240920_E3_NEO7_DelChiaro_Dagdas_GMI_ID1802_onbead_try_dig_20per_sample_8.raw
189984	ü	cont_P15636	Protease 1 OS=Achromobacter lyticus PE=1 SV=1	00435									ü				VFTSWTGGGAAASR	204.505	1	1.44288e+11	High				6091	0	2	HCD	684.339	1367.67	0.514685	11.3081	128.609	-45	62522	20240920_E3_NEO7_DelChiaro_Dagdas_GMI_ID1802_onbead_try_dig_20per_sample_8.raw
189985		AT1G71270.1	Symbols: POK, TTD8, ATVPS52 Vps52 / Sac2 family chr1:26863736-26869817 FORWARD LENGTH=707	00581									ü				SNTSLFVEELLVEHFSDLIK	161.752	1	0	Unknown				8057	0	3	HCD	774.077	2320.22	3.53585	0	128.587	-60	62512	20240920_E3_NEO7_DelChiaro_Dagdas_GMI_ID1802_onbead_try_dig_20per_sample_8.raw
189986		AT5G20600.1	Symbols: FUNCTIONS IN: molecular_function unknown; INVOLVED IN: rRNA processing; LOCATED IN: preribosome, small subunit precursor; EXPRESSED IN: 22 plant structures; EXPRESSED DURING: 13 growth stages; CONTAINS InterPro DOMAIN/s: Nucleolar, Nop52 (InterPro:IPR010301); Has 543 Blast hits to 530 proteins in 201 species: Archae - 0; Bacteria - 10; Metazoa - 211; Fungi - 164; Plants - 46; Viruses - 0; Other Eukaryotes - 112 (source: NCBI BLink). chr5:6966345-6967943 REVERSE LENGTH=532	00192									ü				EVLELLFAPFVK	335.499	1	4.93184e+06	Medium				1408	0	2	HCD	702.907	1404.81	-4.49607	55.0003	128.577	-45	62508	20240920_E3_NEO7_DelChiaro_Dagdas_GMI_ID1802_onbead_try_dig_20per_sample_8.raw
189987	ü	cont_P04040	Catalase OS=Homo sapiens GN=CAT PE=1 SV=3	00321									ü				NPVNYFAEVEQIAFDPSNMPPGIEASPDK	408.042	1	2.12285e+06	Medium				17675	0	3	HCD	1059.5	3176.47	-4.79119	0	128.573	-45	62506	20240920_E3_NEO7_DelChiaro_Dagdas_GMI_ID1802_onbead_try_dig_20per_sample_8.raw
189988		AT2G01890.1	Symbols: PAP8, ATPAP8 purple acid phosphatase 8 chr2:396985-399168 REVERSE LENGTH=335	00192									ü				YLNSLLTDVDVALQESMAK	407.925	1	3.61087e+06	Medium				10829	0	3	HCD	704.028	2110.07	-2.51037	39.9268	128.571	-45	62505	20240920_E3_NEO7_DelChiaro_Dagdas_GMI_ID1802_onbead_try_dig_20per_sample_8.raw
189989	ü	cont_P13645	Keratin, type I cytoskeletal 10 OS=Homo sapiens GN=KRT10 PE=1 SV=6	00202									ü				TIDDLKNQILNLTTDNANILLQIDNAR	556.786	1	6.20413e+06	High				5666	1	4	HCD	763.911	3052.62	-1.4319	2.86821	128.57	-45	62504	20240920_E3_NEO7_DelChiaro_Dagdas_GMI_ID1802_onbead_try_dig_20per_sample_8.raw
189990	ü	cont_P13645	Keratin, type I cytoskeletal 10 OS=Homo sapiens GN=KRT10 PE=1 SV=6	00202									ü				TIDDLKNQILNLTTDNANILLQIDNAR	611.661	1	1.07907e+07	High				5313	1	3	HCD	1018.21	3052.63	-0.0263807	5.21719	128.539	-45	62490	20240920_E3_NEO7_DelChiaro_Dagdas_GMI_ID1802_onbead_try_dig_20per_sample_8.raw
189991	ü	cont_P02769	Serum albumin OS=Bos_taurus GN=ALB PE=1 SV=4	00045									ü				GLVLIAFSQYLqqCPFDEHVK	333.808	1	0	Unknown		Q9(Deamidated): 99.88; Q12(Deamidated): 50.06; Q13(Deamidated): 50.06; C14(Methylthio): 100	Q9(Deamidated); Q12(Deamidated); C14(Methylthio)	15217	0	3	HCD	828.412	2483.22	9.06252	5.46238	128.533	-45	62487	20240920_E3_NEO7_DelChiaro_Dagdas_GMI_ID1802_onbead_try_dig_20per_sample_8.raw
189992		AT4G20720.1	Symbols: dentin sialophosphoprotein-related chr4:11105409-11107841 FORWARD LENGTH=729	00699									ü				SDVAEELMSQMHDLSFMLETK	198.077	1	698856	Low				14302	0	3	HCD	814.372	2441.1	-0.462303	4.29673	128.517	-60	62480	20240920_E3_NEO7_DelChiaro_Dagdas_GMI_ID1802_onbead_try_dig_20per_sample_8.raw
189993		AT4G26910.1; AT5G55070.1	Symbols: Dihydrolipoamide succinyltransferase chr4:13520127-13522889 REVERSE LENGTH=464 | Symbols: Dihydrolipoamide succinyltransferase chr5:22347637-22350409 FORWARD LENGTH=464	00253; 00253									ü				DSQNTFALLTTFNEVDMTNLMK	187.997	1	2.49822e+07	Medium		M21(Oxidation): 99.61	M21(Oxidation)	16459	0	3	HCD	850.399	2549.18	-2.7915	18.576	128.502	-45	62474	20240920_E3_NEO7_DelChiaro_Dagdas_GMI_ID1802_onbead_try_dig_20per_sample_8.raw
189994		AT4G24620.1	Symbols: PGI1, PGI phosphoglucose isomerase 1 chr4:12708972-12712610 REVERSE LENGTH=613	00429									ü				DGVHNFFATFIEVLR	212.42	1	0	Unknown				7464	0	3	HCD	588.974	1764.91	0.172183	7.3838	128.488	-60	62468	20240920_E3_NEO7_DelChiaro_Dagdas_GMI_ID1802_onbead_try_dig_20per_sample_8.raw
189995		AT2G01890.1	Symbols: PAP8, ATPAP8 purple acid phosphatase 8 chr2:396985-399168 REVERSE LENGTH=335	00192									ü				YLNSLLTDVDVALQESMAK	313.365	1	5.32396e+06	Medium				10740	0	3	HCD	704.028	2110.07	-2.33287	21.1411	128.478	-60	62463	20240920_E3_NEO7_DelChiaro_Dagdas_GMI_ID1802_onbead_try_dig_20per_sample_8.raw
189996		AT5G35630.3; AT5G35630.1; AT5G35630.2	Symbols: GS2, GLN2, ATGSL1 glutamine synthetase 2 chr5:13831220-13833239 FORWARD LENGTH=430<|>Symbols: GS2, GLN2, ATGSL1 glutamine synthetase 2 chr5:13831220-13833239 FORWARD LENGTH=430<|>Symbols: GS2, GLN2, ATGSL1 glutamine synthetase 2 chr5:13831220-13833239 FORWARD LENGTH=430	00199									ü				WPLGWPVGAFPGPQGPYYCGVGADK	281.057	1	1.51682e+07	Medium		C19(Methylthio): 100	C19(Methylthio)	17153	0	3	HCD	889.083	2665.24	-0.321859	69.0719	128.447	-60	62449	20240920_E3_NEO7_DelChiaro_Dagdas_GMI_ID1802_onbead_try_dig_20per_sample_8.raw
189997	ü	cont_P35527	Keratin, type I cytoskeletal 9 OS=Homo sapiens GN=KRT9 PE=1 SV=3	00272									ü				SDLEMQYETLQEELMALK	376.159	1	4.53002e+06	Medium		Q6(Deamidated): 100	Q6(Deamidated)	13345	0	3	HCD	724.673	2172.01	-1.34329	0	128.445	-60	62448	20240920_E3_NEO7_DelChiaro_Dagdas_GMI_ID1802_onbead_try_dig_20per_sample_8.raw
189998	ü	cont_P35527	Keratin, type I cytoskeletal 9 OS=Homo sapiens GN=KRT9 PE=1 SV=3	00272									ü				SDLEMQYETLQEELMALK	386.905	1	9.82135e+06	High		Q6(Deamidated): 100	Q6(Deamidated)	13540	0	3	HCD	724.675	2172.01	0.511985	4.37583	128.433	-45	62442	20240920_E3_NEO7_DelChiaro_Dagdas_GMI_ID1802_onbead_try_dig_20per_sample_8.raw
189999		AT1G36160.2; AT1G36160.1	Symbols: ACC1 acetyl-CoA carboxylase 1 chr1:13534196-13543773 FORWARD LENGTH=2254<|>Symbols: ACC1, AT-ACC1, EMB22, GK, PAS3 acetyl-CoA carboxylase 1 chr1:13534196-13543773 FORWARD LENGTH=2254	00202									ü				QACVYTTEEAIASCQVVGYPAMIK	241.224	1	2.00755e+08	Medium		C3(Methylthio): 100; C14(Methylthio): 100	C3(Methylthio); C14(Methylthio)	15199	0	3	HCD	889.739	2667.2	0.981666	3.60412	128.431	-45	62441	20240920_E3_NEO7_DelChiaro_Dagdas_GMI_ID1802_onbead_try_dig_20per_sample_8.raw
190000		AT3G05540.1	Symbols: Methionine sulfoxide reductase (MSS4-like) family protein chr3:1606487-1608030 REVERSE LENGTH=168	00001									ü				MLVYQDILTGDELLSDSFPYK	151.939	1	0	Unknown				14920	0	4	HCD	612.555	2447.2	-2.068	31.0642	128.41	-60	62432	20240920_E3_NEO7_DelChiaro_Dagdas_GMI_ID1802_onbead_try_dig_20per_sample_8.raw
190001		AT5G45900.1	Symbols: APG7, ATAPG7, ATG7, ATATG7 ThiF family protein chr5:18615304-18618436 FORWARD LENGTH=697	00005									ü				ETPAIILQFAPLNSSVDEGFWHSFSSLK	517.35	1	1.55241e+07	Medium				14288	0	4	HCD	780.896	3120.56	-1.84544	9.92468	128.394	-45	62424	20240920_E3_NEO7_DelChiaro_Dagdas_GMI_ID1802_onbead_try_dig_20per_sample_8.raw
190002		AT3G13870.1	Symbols: RHD3 Root hair defective 3 GTP-binding protein (RHD3) chr3:4565762-4571109 REVERSE LENGTH=802	00461									ü				LNVALSGPVEALLDGANDETWPAIR	304.935	1	2.04622e+06	Medium				8162	0	3	HCD	874.463	2621.37	6.28008	38.3874	128.367	-45	62412	20240920_E3_NEO7_DelChiaro_Dagdas_GMI_ID1802_onbead_try_dig_20per_sample_8.raw
190003		AT5G15530.1	Symbols: BCCP2, CAC1-B biotin carboxyl carrier protein 2 chr5:5038955-5040437 FORWARD LENGTH=255	00230									ü				SGTIMELLAEDGKPVSVDTPLFVIAP	392.409	1	2.89096e+08	High		M5(Oxidation): 100	M5(Oxidation)	8989	1	3	HCD	905.81	2715.41	-0.637741	2.70113	128.36	-45	62408	20240920_E3_NEO7_DelChiaro_Dagdas_GMI_ID1802_onbead_try_dig_20per_sample_8.raw
190004	ü	cont_P20930	Filaggrin OS=Homo sapiens GN=FLG PE=1 SV=3	00068									ü				KIDFTEFLLMVFK	325.922	1	2.42485e+06	High		M10(Oxidation): 100	M10(Oxidation)	4896	1	3	HCD	549.633	1646.89	-0.359361	29.4763	128.332	-45	62396	20240920_E3_NEO7_DelChiaro_Dagdas_GMI_ID1802_onbead_try_dig_20per_sample_8.raw
190005		AT3G09260.1	Symbols: PYK10, PSR3.1, BGLU23, LEB Glycosyl hydrolase superfamily protein chr3:2840657-2843730 REVERSE LENGTH=524	00147									ü				NGITPFVTVFHWDTPQDLEDEYGGFLSER	462.55	1	5.2562e+06	High				16664	0	3	HCD	1123.86	3369.57	0.174164	0	128.33	-45	62395	20240920_E3_NEO7_DelChiaro_Dagdas_GMI_ID1802_onbead_try_dig_20per_sample_8.raw
190006		AT5G45900.1	Symbols: APG7, ATAPG7, ATG7, ATATG7 ThiF family protein chr5:18615304-18618436 FORWARD LENGTH=697	00005									ü				ETPAIILQFAPLNSSVDEGFWHSFSSLK	473.462	1	1.41753e+08	High				13963	0	3	HCD	1040.86	3120.57	-0.0972864	25.7574	128.327	-45	62393	20240920_E3_NEO7_DelChiaro_Dagdas_GMI_ID1802_onbead_try_dig_20per_sample_8.raw
190007	ü	cont_Q8N1N4.2	Keratin, type II cytoskeletal 78	00143									ü				WHLLQQQGLSGSQQGLEPVFEACLDQLR	407.015	1	1.42062e+06	Medium		C23(Methylthio): 100	C23(Methylthio)	16491	0	4	HCD	807.402	3226.59	3.31027	13.1073	128.298	-45	62380	20240920_E3_NEO7_DelChiaro_Dagdas_GMI_ID1802_onbead_try_dig_20per_sample_8.raw
190008		AT5G16390.1	Symbols: CAC1, CAC1A, BCCP, BCCP1 chloroplastic acetylcoenzyme A carboxylase 1 chr5:5361098-5363020 REVERSE LENGTH=280	00094									ü				ESSASSPELATEESISEFLTQVTTLVK	280.744	1	1.01328e+09	Medium				15183	0	3	HCD	961.816	2883.43	-0.57238	0	128.294	-45	62378	20240920_E3_NEO7_DelChiaro_Dagdas_GMI_ID1802_onbead_try_dig_20per_sample_8.raw
190009		AT3G02230.1	Symbols: RGP1, ATRGP1 reversibly glycosylated polypeptide 1 chr3:415463-417304 FORWARD LENGTH=357	00289									ü				GIFWQEDIIPFFQSAK	299.368	1	4.52247e+06	High				9270	0	3	HCD	642.665	1925.98	-0.289554	2.88599	128.29	-45	62376	20240920_E3_NEO7_DelChiaro_Dagdas_GMI_ID1802_onbead_try_dig_20per_sample_8.raw
190010		AT5G62670.1	Symbols: AHA11, HA11 H(+)-ATPase 11 chr5:25159495-25164957 FORWARD LENGTH=956	00014									ü				ETVDLENVPIEEVFESLR	155.563	1	1.30697e+06	High				11241	0	3	HCD	706.691	2118.06	-0.48936	0	128.274	-60	62369	20240920_E3_NEO7_DelChiaro_Dagdas_GMI_ID1802_onbead_try_dig_20per_sample_8.raw
190011		AT5G56350.1	Symbols: Pyruvate kinase family protein chr5:22820254-22822529 REVERSE LENGTH=498	00182									ü				DKEDIMQWGVPNQIDMIALSFVR	246.488	1	0	Unknown		M6(Oxidation): 100	M6(Oxidation)	16131	1	3	HCD	907.784	2721.34	-0.00801929	24.3674	128.272	-60	62368	20240920_E3_NEO7_DelChiaro_Dagdas_GMI_ID1802_onbead_try_dig_20per_sample_8.raw
190012		AT1G56070.1	Symbols: LOS1 Ribosomal protein S5/Elongation factor G/III/V family protein chr1:20968245-20971077 REVERSE LENGTH=843	00321									ü				VMQTWLPASTALLEMMIFHLPSPHTAQR	319.865	1	2.26227e+06	High				10508	0	4	HCD	802.416	3206.64	3.8905	6.90101	128.267	-45	62366	20240920_E3_NEO7_DelChiaro_Dagdas_GMI_ID1802_onbead_try_dig_20per_sample_8.raw
190013		AT3G05970.1	Symbols: LACS6, ATLACS6 long-chain acyl-CoA synthetase 6 chr3:1786510-1791746 REVERSE LENGTH=701	00649									ü				AVTLVLEPFTLENGLLTPTFK	211.886	1	658319	Medium				2045	0	3	HCD	768.436	2303.29	1.26181	43.5033	128.242	-45	62356	20240920_E3_NEO7_DelChiaro_Dagdas_GMI_ID1802_onbead_try_dig_20per_sample_8.raw
190014		AT1G80410.2	Symbols: EMB2753 tetratricopeptide repeat (TPR)-containing protein chr1:30227779-30234832 REVERSE LENGTH=911	00812									ü				DCIAVHTLLDTVLLDSQAASR	468.466	1	3.08737e+06	High		C2(Methylthio): 100	C2(Methylthio)	12312	0	3	HCD	763.054	2287.15	2.70748	0	128.24	-45	62355	20240920_E3_NEO7_DelChiaro_Dagdas_GMI_ID1802_onbead_try_dig_20per_sample_8.raw
190015		AT5G27470.1	Symbols: seryl-tRNA synthetase / serine--tRNA ligase chr5:9695087-9697154 FORWARD LENGTH=451	00291									ü				IEQFCITGPNENASWEMLDEMMK	294.288	1	1.52645e+06	Medium		C5(Methylthio): 100	C5(Methylthio)	7271	0	3	HCD	921.392	2762.16	-0.430085	37.3373	128.238	-45	62354	20240920_E3_NEO7_DelChiaro_Dagdas_GMI_ID1802_onbead_try_dig_20per_sample_8.raw
190016		AT1G03090.2	Symbols: MCCA methylcrotonyl-CoA carboxylase alpha chain, mitochondrial / 3-methylcrotonyl-CoA carboxylase 1 (MCCA) chr1:739715-743819 FORWARD LENGTH=734	00443									ü				DCLSnFqVAGVPTNINFLQK	198.582	1	2.24202e+07	Medium		C2(Methylthio): 100; N5(Deamidated): 50; Q7(Deamidated): 50	C2(Methylthio); Q7(Deamidated)	14413	0	3	HCD	752.369	2255.09	3.57781	14.2259	128.235	-45	62352	20240920_E3_NEO7_DelChiaro_Dagdas_GMI_ID1802_onbead_try_dig_20per_sample_8.raw
190017	ü	cont_Q8N1N4.2	Keratin, type II cytoskeletal 78	00143									ü				WHLLQQQGLSGSQQGLEPVFEACLDQLR	243.301	1	0	Unknown		C23(Methylthio): 100	C23(Methylthio)	16839	0	4	HCD	807.401	3226.58	1.80044	0	128.218	-60	62345	20240920_E3_NEO7_DelChiaro_Dagdas_GMI_ID1802_onbead_try_dig_20per_sample_8.raw
190018		AT2G29890.3	Symbols: VLN1 villin-like 1 chr2:12744597-12749474 FORWARD LENGTH=933	00058									ü				IESPQYDIHYWLGIDANEVDSILASDK	303.969	1	1.00451e+06	Medium				17712	0	3	HCD	1031.17	3091.49	1.58363	17.6004	128.212	-45	62343	20240920_E3_NEO7_DelChiaro_Dagdas_GMI_ID1802_onbead_try_dig_20per_sample_8.raw
190019		AT3G05540.1	Symbols: Methionine sulfoxide reductase (MSS4-like) family protein chr3:1606487-1608030 REVERSE LENGTH=168	00001									ü				MLVYQDILTGDELLSDSFPYK	430.491	1	1.61953e+08	High				14411	0	3	HCD	816.407	2447.21	0.465858	55.4449	128.211	-45	62342	20240920_E3_NEO7_DelChiaro_Dagdas_GMI_ID1802_onbead_try_dig_20per_sample_8.raw
190020	ü	cont_P02769	Serum albumin OS=Bos_taurus GN=ALB PE=1 SV=4	00045									ü				GLVLIAFSQYLQQCPFDEHVK	281.281	1	0	Unknown		Q13(Deamidated): 99.85; C14(Methylthio): 100	Q13(Deamidated); C14(Methylthio)	15232	0	4	HCD	621.31	2482.22	0.990274	16.0368	128.207	-45	62340	20240920_E3_NEO7_DelChiaro_Dagdas_GMI_ID1802_onbead_try_dig_20per_sample_8.raw
190021		AT3G25520.1; AT5G39740.2; AT5G39740.1	Symbols: ATL5, PGY3, OLI5, RPL5A ribosomal protein L5 chr3:9269573-9271327 REVERSE LENGTH=301 | Symbols: RPL5B ribosomal protein L5 B chr5:15903484-15905185 FORWARD LENGTH=301<|>Symbols: OLI7, RPL5B ribosomal protein L5 B chr5:15903365-15905185 FORWARD LENGTH=301	00059; 00059									ü				DIVAQIVSASIAGDIVK	366.391	1	1.26869e+08	High				2619	0	3	HCD	566.992	1698.96	-0.571113	4.63827	128.203	-45	62338	20240920_E3_NEO7_DelChiaro_Dagdas_GMI_ID1802_onbead_try_dig_20per_sample_8.raw
190022		AT3G25520.1; AT5G39740.2; AT5G39740.1	Symbols: ATL5, PGY3, OLI5, RPL5A ribosomal protein L5 chr3:9269573-9271327 REVERSE LENGTH=301 | Symbols: RPL5B ribosomal protein L5 B chr5:15903484-15905185 FORWARD LENGTH=301<|>Symbols: OLI7, RPL5B ribosomal protein L5 B chr5:15903365-15905185 FORWARD LENGTH=301	00059; 00059									ü				DIVAQIVSASIAGDIVK	373.325	1	5.70832e+07	High				2800	0	3	HCD	566.992	1698.96	-2.07889	17.5795	128.184	-60	62330	20240920_E3_NEO7_DelChiaro_Dagdas_GMI_ID1802_onbead_try_dig_20per_sample_8.raw
190023		AT3G48870.1	Symbols: ATCLPC, ATHSP93-III, HSP93-III Clp ATPase chr3:18122363-18126008 REVERSE LENGTH=952	00454									ü				VPEPTVEEAIQILQGLR	321.966	1	3.58616e+06	High				3271	0	3	HCD	631.353	1892.05	-1.79583	4.77273	128.182	-60	62329	20240920_E3_NEO7_DelChiaro_Dagdas_GMI_ID1802_onbead_try_dig_20per_sample_8.raw
190024		AT3G21110.1; AT3G21110.2	Symbols: PUR7, PURC, ATPURC purin 7 chr3:7402696-7405273 REVERSE LENGTH=411<|>Symbols: PUR7, PURC purin 7 chr3:7402696-7405273 REVERSE LENGTH=411	00088									ü				DSLSNCLSETNLLATVPGLK	168.506	1	1.48843e+06	Medium		C6(Methylthio): 100	C6(Methylthio)	11754	0	3	HCD	707.691	2121.06	0.724261	24.9784	128.177	-45	62327	20240920_E3_NEO7_DelChiaro_Dagdas_GMI_ID1802_onbead_try_dig_20per_sample_8.raw
190025	ü	cont_P35527	Keratin, type I cytoskeletal 9 OS=Homo sapiens GN=KRT9 PE=1 SV=3	00405									ü				YCGQLQMIQEQISNLEAQITDVR	226.823	1	1.85843e+06	Medium				14410	0	3	HCD	894.116	2680.33	9.73133	0	128.173	-45	62325	20240920_E3_NEO7_DelChiaro_Dagdas_GMI_ID1802_onbead_try_dig_20per_sample_8.raw
190026		AT5G54960.1	Symbols: PDC2 pyruvate decarboxylase-2 chr5:22310858-22312681 REVERSE LENGTH=607	00233									ü				VSNQIGLDAAVEAAAEFLNK	410.966	1	3.16108e+06	High				8679	0	3	HCD	687.361	2060.07	1.46826	8.08341	128.17	-45	62323	20240920_E3_NEO7_DelChiaro_Dagdas_GMI_ID1802_onbead_try_dig_20per_sample_8.raw
190027		AT4G31490.1	Symbols: Coatomer, beta subunit chr4:15269460-15272693 FORWARD LENGTH=948	00877									ü				CLTAPSAIAGECGFLAANLYAK	277.767	1	3.32541e+06	High		C1(Methylthio): 100; C12(Methylthio): 100	C1(Methylthio); C12(Methylthio)	14449	0	3	HCD	759.358	2276.06	1.18798	31.2231	128.168	-45	62322	20240920_E3_NEO7_DelChiaro_Dagdas_GMI_ID1802_onbead_try_dig_20per_sample_8.raw
190028		AT2G39730.1	Symbols: RCA rubisco activase chr2:16570951-16573345 REVERSE LENGTH=474	00278									ü				VPIICTGNDFSTLYAPLIR	404.158	1	5.96309e+06	High		C5(Methylthio): 100; N8(Deamidated): 100	C5(Methylthio); N8(Deamidated)	10653	0	3	HCD	714.033	2140.08	0.994019	0	128.166	-45	62321	20240920_E3_NEO7_DelChiaro_Dagdas_GMI_ID1802_onbead_try_dig_20per_sample_8.raw
190029		AT1G56070.1	Symbols: LOS1 Ribosomal protein S5/Elongation factor G/III/V family protein chr1:20968245-20971077 REVERSE LENGTH=843	00321									ü				VMQTWLPASTALLEMMIFHLPSPHTAQR	163.126	1	1.94367e+06	Medium		Q3(Deamidated): 100	Q3(Deamidated)	12455	0	4	HCD	802.661	3207.62	2.17908	72.0051	128.148	-60	62313	20240920_E3_NEO7_DelChiaro_Dagdas_GMI_ID1802_onbead_try_dig_20per_sample_8.raw
190030	ü	cont_Q8N1N4.2	Keratin, type II cytoskeletal 78	00143									ü				WHLLQQQGLSGSQQGLEPVFEACLDQLR	562.972	1	7.24926e+06	High		C23(Methylthio): 100	C23(Methylthio)	17239	0	3	HCD	1076.2	3226.58	-0.177505	0	128.13	-45	62304	20240920_E3_NEO7_DelChiaro_Dagdas_GMI_ID1802_onbead_try_dig_20per_sample_8.raw
190031	ü	cont_P02662	Alpha-S1-casein OS=Bos_taurus GN=CSN1S1 PE=1 SV=2	00148									ü				EPMIGVNQELAYFYPELFR	156.703	1	1.24944e+06	High				13852	0	3	HCD	772.718	2316.14	1.40821	0	128.114	-60	62297	20240920_E3_NEO7_DelChiaro_Dagdas_GMI_ID1802_onbead_try_dig_20per_sample_8.raw
190032		AT3G08510.1; AT3G08510.2	Symbols: ATPLC2, PLC2 phospholipase C 2 chr3:2582626-2585556 REVERSE LENGTH=581<|>Symbols: ATPLC2, PLC2 phospholipase C 2 chr3:2582626-2585556 REVERSE LENGTH=581	00539									ü				DDFGGQTCLPVWELSEGIR	218.748	1	1.13743e+06	Medium		C8(Methylthio): 100	C8(Methylthio)	12037	0	3	HCD	723.328	2167.97	-4.87326	0	128.112	-60	62296	20240920_E3_NEO7_DelChiaro_Dagdas_GMI_ID1802_onbead_try_dig_20per_sample_8.raw
190033		AT2G39730.1	Symbols: RCA rubisco activase chr2:16570951-16573345 REVERSE LENGTH=474	00278									ü				VPIICTGNDFSTLYAPLIR	264.588	1	8.52534e+06	Medium		C5(Methylthio): 100; N8(Deamidated): 100	C5(Methylthio); N8(Deamidated)	11254	0	3	HCD	714.031	2140.08	-2.08349	0	128.108	-60	62294	20240920_E3_NEO7_DelChiaro_Dagdas_GMI_ID1802_onbead_try_dig_20per_sample_8.raw
190034		AT1G03090.2	Symbols: MCCA methylcrotonyl-CoA carboxylase alpha chain, mitochondrial / 3-methylcrotonyl-CoA carboxylase 1 (MCCA) chr1:739715-743819 FORWARD LENGTH=734	00443									ü				DCLSNFQVAGVPTNINFLQK	177.177	1	1.72665e+06	Medium		C2(Methylthio): 100; N5(Deamidated): 100; Q7(Deamidated): 100	C2(Methylthio); N5(Deamidated); Q7(Deamidated)	14812	0	3	HCD	752.699	2256.08	6.74262	0	128.107	-60	62293	20240920_E3_NEO7_DelChiaro_Dagdas_GMI_ID1802_onbead_try_dig_20per_sample_8.raw
190035		AT1G29900.1	Symbols: CARB carbamoyl phosphate synthetase B chr1:10468164-10471976 FORWARD LENGTH=1187	00172									ü				ERPDALLPTMGGQTALNLAVALAESGALEK	200.278	1	1.02254e+06	Medium				7298	1	4	HCD	759.904	3036.6	-2.69058	84.7849	128.102	-45	62291	20240920_E3_NEO7_DelChiaro_Dagdas_GMI_ID1802_onbead_try_dig_20per_sample_8.raw
190036		AT1G13440.1; AT3G04120.1	Symbols: GAPC-2, GAPC2 glyceraldehyde-3-phosphate dehydrogenase C2 chr1:4608465-4610494 REVERSE LENGTH=338 | Symbols: GAPC, GAPC-1, GAPC1 glyceraldehyde-3-phosphate dehydrogenase C subunit 1 chr3:1081077-1083131 FORWARD LENGTH=338	00028; 00028									ü				DDVELVAVNDPFITTEYMTYMFK	274.76	1	4.52738e+07	Medium		M18(Oxidation): 100	M18(Oxidation)	17149	0	3	HCD	919.763	2757.28	3.05619	25.356	128.1	-45	62290	20240920_E3_NEO7_DelChiaro_Dagdas_GMI_ID1802_onbead_try_dig_20per_sample_8.raw
190037		AT1G43690.1	Symbols: ubiquitin interaction motif-containing protein chr1:16478519-16482589 FORWARD LENGTH=599	00104									ü				ELSVEESDQLFSIVFGNEVSK	347.052	1	6.33189e+06	Medium				14867	0	3	HCD	786.055	2356.15	-1.91436	0	128.094	-45	62287	20240920_E3_NEO7_DelChiaro_Dagdas_GMI_ID1802_onbead_try_dig_20per_sample_8.raw
190038		AT5G65620.1	Symbols: Zincin-like metalloproteases family protein chr5:26221951-26225784 FORWARD LENGTH=791	00718									ü				WAEVLSADAFSAFEDAGLDDIK	157.439	1	568498	Medium				15345	0	3	HCD	790.705	2370.1	-6.17589	0	128.072	-60	62278	20240920_E3_NEO7_DelChiaro_Dagdas_GMI_ID1802_onbead_try_dig_20per_sample_8.raw
190039	ü	cont_P02662	Alpha-S1-casein OS=Bos_taurus GN=CSN1S1 PE=1 SV=2	00148									ü				EPMIGVNQELAYFYPELFR	478.778	1	1.98819e+07	High				13659	0	3	HCD	772.719	2316.14	2.75446	89.0973	128.067	-45	62276	20240920_E3_NEO7_DelChiaro_Dagdas_GMI_ID1802_onbead_try_dig_20per_sample_8.raw
190040		AT4G32180.1	Symbols: ATPANK2, PANK2 pantothenate kinase 2 chr4:15537724-15543715 REVERSE LENGTH=901	00630									ü				QRENEASLAVLPDLLEELDSMSEEAR	447.21	1	1.50686e+06	High				17438	1	3	HCD	982.146	2944.42	0.690583	0	128.063	-45	62274	20240920_E3_NEO7_DelChiaro_Dagdas_GMI_ID1802_onbead_try_dig_20per_sample_8.raw
190041		AT4G24690.1	Symbols: ubiquitin-associated (UBA)/TS-N domain-containing protein / octicosapeptide/Phox/Bemp1 (PB1) domain-containing protein chr4:12741191-12744202 FORWARD LENGTH=704	00308									ü				VKEDYDLCTICYSVMGNEGDYTR	300.524	1	2.10685e+06	High		C8(Methylthio): 100; C11(Methylthio): 100	C8(Methylthio); C11(Methylthio)	4243	1	3	HCD	922.713	2766.12	0.312478	5.19869	128.038	-60	62262	20240920_E3_NEO7_DelChiaro_Dagdas_GMI_ID1802_onbead_try_dig_20per_sample_8.raw
190042		AT4G03190.1	Symbols: GRH1, ATGRH1, AFB1 GRR1-like protein 1 chr4:1405108-1407057 REVERSE LENGTH=585	00214									ü				LNPAVTLDGLVSLLR	336.652	1	2.73249e+06	High				858	0	3	HCD	527.65	1580.93	-1.40293	4.35697	128.028	-45	62257	20240920_E3_NEO7_DelChiaro_Dagdas_GMI_ID1802_onbead_try_dig_20per_sample_8.raw
190043		AT2G25080.1	Symbols: ATGPX1, GPX1 glutathione peroxidase 1 chr2:10668134-10669828 FORWARD LENGTH=236	00130									ü				TQGFEILAFPCNQFGFQEPGSNSEIK	318.036	1	2.17878e+06	Medium		C11(Methylthio): 100	C11(Methylthio)	16501	0	3	HCD	978.786	2934.34	-0.454289	0	128.022	-45	62254	20240920_E3_NEO7_DelChiaro_Dagdas_GMI_ID1802_onbead_try_dig_20per_sample_8.raw
190044		AT1G17220.1	Symbols: FUG1 Translation initiation factor 2, small GTP-binding protein chr1:5885383-5890165 FORWARD LENGTH=1026	00624									ü				VMQELSSIGLMPEDWGGDVPMVQISALK	247.84	1	644267	Low				16916	0	3	HCD	1010.83	3030.48	-4.50695	0	127.993	-45	62241	20240920_E3_NEO7_DelChiaro_Dagdas_GMI_ID1802_onbead_try_dig_20per_sample_8.raw
190045		AT3G01500.2; AT5G14740.2	Symbols: CA1 carbonic anhydrase 1 chr3:194853-197873 REVERSE LENGTH=347 | Symbols: CA2, CA18, BETA CA2 carbonic anhydrase 2 chr5:4760536-4762382 FORWARD LENGTH=259	00235; 00158									ü				GLMSFPLDGNNSTDFIEDWVK	284.697	1	8.14443e+06	Medium				15270	0	3	HCD	795.707	2385.11	-0.287187	19.6545	127.991	-45	62240	20240920_E3_NEO7_DelChiaro_Dagdas_GMI_ID1802_onbead_try_dig_20per_sample_8.raw
190046		AT1G09690.1; AT1G09590.1; AT1G57660.1; AT1G57860.1	Symbols: Translation protein SH3-like family protein chr1:3136407-3137430 REVERSE LENGTH=164<|>Symbols: Translation protein SH3-like family protein chr1:3106549-3107606 FORWARD LENGTH=164 | Symbols: Translation protein SH3-like family protein chr1:21355567-21356364 FORWARD LENGTH=164<|>Symbols: Translation protein SH3-like family protein chr1:21430034-21430827 REVERSE LENGTH=164	00137; 00137									ü				PGFMVEGMTLETVTPIPYDVVNDLK	379.076	1	2.41086e+06	Medium				15324	0	4	HCD	692.098	2765.37	-1.97021	6.01641	127.989	-45	62239	20240920_E3_NEO7_DelChiaro_Dagdas_GMI_ID1802_onbead_try_dig_20per_sample_8.raw
190047		AT2G18193.1	Symbols: P-loop containing nucleoside triphosphate hydrolases superfamily protein chr2:7917621-7919184 REVERSE LENGTH=495	00269									ü				FDVFDLELSSIYDNGELK	312.074	1	8.55182e+06	High				13536	0	3	HCD	702.008	2104.01	-0.549438	13.1622	127.961	-45	62226	20240920_E3_NEO7_DelChiaro_Dagdas_GMI_ID1802_onbead_try_dig_20per_sample_8.raw
190048		AT4G13940.1	Symbols: HOG1, EMB1395, SAHH1, MEE58, ATSAHH1 S-adenosyl-L-homocysteine hydrolase chr4:8054931-8056676 FORWARD LENGTH=485	00160									ü				TGQVPDPTSTDNPEFQIVLSIIK	224.331	1	6.38416e+07	High				8631	0	3	HCD	833.774	2499.31	3.58565	13.3825	127.957	-45	62224	20240920_E3_NEO7_DelChiaro_Dagdas_GMI_ID1802_onbead_try_dig_20per_sample_8.raw
190049	ü	cont_P13645	Keratin, type I cytoskeletal 10 OS=Homo sapiens GN=KRT10 PE=1 SV=6	00258									ü				VLDELTLTKADLEMQIESLTEELAYLKK	175.686	1	832060	Medium		M14(Oxidation): 100	M14(Oxidation)	6064	2	5	HCD	651.349	3252.72	0.319104	4.71353	127.955	-45	62223	20240920_E3_NEO7_DelChiaro_Dagdas_GMI_ID1802_onbead_try_dig_20per_sample_8.raw
190050	ü	cont_P02769	Serum albumin OS=Bos_taurus GN=ALB PE=1 SV=4	00045									ü				GLVLIAFSQYLQQCPFDEHVK	317.895	1	6.24243e+08	High		C14(Methylthio): 100	C14(Methylthio)	14632	0	3	HCD	827.748	2481.23	-1.00353	14.0237	127.927	-45	62211	20240920_E3_NEO7_DelChiaro_Dagdas_GMI_ID1802_onbead_try_dig_20per_sample_8.raw
190051		AT3G15730.1	Symbols: PLDALPHA1, PLD phospholipase D alpha 1 chr3:5330835-5333474 FORWARD LENGTH=810	00442									ü				DLSDIIITPSPVMFQEDHDVWNVQLFR	458.785	1	7.99051e+06	Medium		M13(Oxidation): 100	M13(Oxidation)	16837	0	3	HCD	1077.53	3230.57	-2.50559	0	127.923	-45	62209	20240920_E3_NEO7_DelChiaro_Dagdas_GMI_ID1802_onbead_try_dig_20per_sample_8.raw
190052		AT3G15730.1	Symbols: PLDALPHA1, PLD phospholipase D alpha 1 chr3:5330835-5333474 FORWARD LENGTH=810	00442									ü				DLSDIIITPSPVMFQEDHDVWNVQLFR	196.506	1	656821	Medium		M13(Oxidation): 100	M13(Oxidation)	17308	0	4	HCD	808.398	3230.57	-4.26593	79.3148	127.908	-60	62202	20240920_E3_NEO7_DelChiaro_Dagdas_GMI_ID1802_onbead_try_dig_20per_sample_8.raw
190053		AT5G67220.1	Symbols: FMN-linked oxidoreductases superfamily protein chr5:26820276-26821926 REVERSE LENGTH=423	00292									ü				ETGVEGVLSAETLLENPAAFAGFR	185.411	1	0	Unknown				13183	0	3	HCD	826.754	2478.25	-1.55165	27.9813	127.904	-60	62200	20240920_E3_NEO7_DelChiaro_Dagdas_GMI_ID1802_onbead_try_dig_20per_sample_8.raw
190054		AT3G48870.1; AT5G50920.1	Symbols: ATCLPC, ATHSP93-III, HSP93-III Clp ATPase chr3:18122363-18126008 REVERSE LENGTH=952 | Symbols: CLPC, ATHSP93-V, HSP93-V, DCA1, CLPC1 CLPC homologue 1 chr5:20715710-20719800 REVERSE LENGTH=929	00722; 00743									ü				AHPDVFNMMLQILEDGR	355.451	1	5.22624e+06	High				12489	0	3	HCD	662.658	1985.96	0.406899	37.1058	127.898	-60	62197	20240920_E3_NEO7_DelChiaro_Dagdas_GMI_ID1802_onbead_try_dig_20per_sample_8.raw
190055		AT3G12780.1	Symbols: PGK1 phosphoglycerate kinase 1 chr3:4061127-4063140 REVERSE LENGTH=481	00382									ü				TFNEALDTTQTVIWNGPMGVFEMEK	231.43	1	0	Unknown		N15(Deamidated): 99.63	N15(Deamidated)	16780	0	3	HCD	953.777	2859.32	-2.16102	0	127.89	-45	62193	20240920_E3_NEO7_DelChiaro_Dagdas_GMI_ID1802_onbead_try_dig_20per_sample_8.raw
190056		AT3G01500.2; AT5G14740.2	Symbols: CA1 carbonic anhydrase 1 chr3:194853-197873 REVERSE LENGTH=347 | Symbols: CA2, CA18, BETA CA2 carbonic anhydrase 2 chr5:4760536-4762382 FORWARD LENGTH=259	00235; 00158									ü				GLMSFPLDGNNSTDFIEDWVK	237.648	1	2.16419e+07	Medium				15301	0	3	HCD	795.707	2385.1	-0.742188	0	127.866	-60	62182	20240920_E3_NEO7_DelChiaro_Dagdas_GMI_ID1802_onbead_try_dig_20per_sample_8.raw
190057		AT1G21660.1	Symbols: Chaperone DnaJ-domain superfamily protein chr1:7605924-7608835 FORWARD LENGTH=523	00351									ü				KPPAPANLVDDFSALFGEDPIFR	277.132	1	1.07215e+06	Medium				12364	1	3	HCD	839.429	2516.27	-3.21762	25.6949	127.858	-45	62179	20240920_E3_NEO7_DelChiaro_Dagdas_GMI_ID1802_onbead_try_dig_20per_sample_8.raw
190058		AT1G09690.1; AT1G09590.1; AT1G57660.1; AT1G57860.1	Symbols: Translation protein SH3-like family protein chr1:3136407-3137430 REVERSE LENGTH=164<|>Symbols: Translation protein SH3-like family protein chr1:3106549-3107606 FORWARD LENGTH=164 | Symbols: Translation protein SH3-like family protein chr1:21355567-21356364 FORWARD LENGTH=164<|>Symbols: Translation protein SH3-like family protein chr1:21430034-21430827 REVERSE LENGTH=164	00137; 00137									ü				PGFMVEGMTLETVTPIPYDVVNDLK	435.505	1	4.82233e+07	High				13623	0	3	HCD	922.469	2765.39	5.25821	0	127.855	-45	62177	20240920_E3_NEO7_DelChiaro_Dagdas_GMI_ID1802_onbead_try_dig_20per_sample_8.raw
190059		AT1G36160.2; AT1G36160.1	Symbols: ACC1 acetyl-CoA carboxylase 1 chr1:13534196-13543773 FORWARD LENGTH=2254<|>Symbols: ACC1, AT-ACC1, EMB22, GK, PAS3 acetyl-CoA carboxylase 1 chr1:13534196-13543773 FORWARD LENGTH=2254	01208									ü				ILKEEEVSSSLCSAGVGVISCIIQR	183.154	1	4.119e+06	Medium		C12(Methylthio): 100; C21(Methylthio): 100	C12(Methylthio); C21(Methylthio)	15079	1	4	HCD	678.843	2712.35	2.58529	16.1577	127.853	-45	62176	20240920_E3_NEO7_DelChiaro_Dagdas_GMI_ID1802_onbead_try_dig_20per_sample_8.raw
190060		AT3G56130.1	Symbols: biotin/lipoyl attachment domain-containing protein chr3:20826852-20829007 FORWARD LENGTH=281	00091									ü				EVEALVHEMCDETEVAVLQLK	290.981	1	5.34468e+08	High		C10(Methylthio): 100	C10(Methylthio)	15995	0	4	HCD	608.541	2431.14	-5.68484	14.0756	127.849	-45	62174	20240920_E3_NEO7_DelChiaro_Dagdas_GMI_ID1802_onbead_try_dig_20per_sample_8.raw
190061		AT3G28715.1; AT3G28710.1	Symbols: ATPase, V0/A0 complex, subunit C/D chr3:10778025-10780350 FORWARD LENGTH=351 | Symbols: ATPase, V0/A0 complex, subunit C/D chr3:10773144-10775594 REVERSE LENGTH=351	00200; 00200									ü				LGGATAEIMSDLLAFEADR	242.697	1	547740	High				11939	0	3	HCD	660.663	1979.97	-0.348156	6.37463	127.833	-60	62167	20240920_E3_NEO7_DelChiaro_Dagdas_GMI_ID1802_onbead_try_dig_20per_sample_8.raw
190062	ü	cont_P13645	Keratin, type I cytoskeletal 10 OS=Homo sapiens GN=KRT10 PE=1 SV=6	00258									ü				VLDELTLTKADLEMQIESLTEELAYLKK	329.036	1	2.53419e+06	High		M14(Oxidation): 100	M14(Oxidation)	6814	2	4	HCD	813.933	3252.71	-2.5792	11.7567	127.818	-45	62160	20240920_E3_NEO7_DelChiaro_Dagdas_GMI_ID1802_onbead_try_dig_20per_sample_8.raw
190063		AT5G12230.1	Symbols: MED19A MED19A; BEST Arabidopsis thaliana protein match is: unknown protein (TAIR:AT5G19480.2); Has 1807 Blast hits to 1807 proteins in 277 species: Archae - 0; Bacteria - 0; Metazoa - 736; Fungi - 347; Plants - 385; Viruses - 0; Other Eukaryotes - 339 (source: NCBI BLink). chr5:3953915-3955285 REVERSE LENGTH=221	00082									ü				IQPFDIDELQESFQLNDMTPVELPPAEK	181.136	1	3.31113e+06	High				16540	0	3	HCD	1081.87	3243.59	3.3617	0	127.798	-45	62152	20240920_E3_NEO7_DelChiaro_Dagdas_GMI_ID1802_onbead_try_dig_20per_sample_8.raw
190064		AT3G11940.1; AT3G11940.2	Symbols: ATRPS5A, AML1, RPS5A ribosomal protein 5A chr3:3778175-3779354 REVERSE LENGTH=207<|>Symbols: ATRPS5A, AML1, RPS5A ribosomal protein 5A chr3:3778175-3779354 REVERSE LENGTH=207	00002									ü				ATAADVDAEIQQALTNEVK	295.446	1	1.08961e+07	High			N-Term(Prot)(Acetyl)	11565	0	3	HCD	677.007	2029.01	-0.679082	0	127.79	-45	62148	20240920_E3_NEO7_DelChiaro_Dagdas_GMI_ID1802_onbead_try_dig_20per_sample_8.raw
190065		AT5G35630.3; AT5G35630.1; AT5G35630.2	Symbols: GS2, GLN2, ATGSL1 glutamine synthetase 2 chr5:13831220-13833239 FORWARD LENGTH=430<|>Symbols: GS2, GLN2, ATGSL1 glutamine synthetase 2 chr5:13831220-13833239 FORWARD LENGTH=430<|>Symbols: GS2, GLN2, ATGSL1 glutamine synthetase 2 chr5:13831220-13833239 FORWARD LENGTH=430	00199									ü				WPLGWPVGAFPGPQGPYYCGVGADK	412.22	1	7.04763e+06	Medium		C19(Methylthio): 100	C19(Methylthio)	16961	0	3	HCD	889.082	2665.23	-1.52828	0	127.784	-75	62145	20240920_E3_NEO7_DelChiaro_Dagdas_GMI_ID1802_onbead_try_dig_20per_sample_8.raw
190066		AT3G15690.2	Symbols: Single hybrid motif superfamily protein chr3:5317108-5319435 FORWARD LENGTH=263	00238									ü				EDGEPVGYNDALISILPSFPGIK	559.278	1	4.22392e+08	High				11118	0	3	HCD	811.084	2431.24	-0.447409	0	127.752	-45	62131	20240920_E3_NEO7_DelChiaro_Dagdas_GMI_ID1802_onbead_try_dig_20per_sample_8.raw
190067		AT4G26910.1; AT5G55070.1	Symbols: Dihydrolipoamide succinyltransferase chr4:13520127-13522889 REVERSE LENGTH=464 | Symbols: Dihydrolipoamide succinyltransferase chr5:22347637-22350409 FORWARD LENGTH=464	00253; 00253									ü				DSQNTFALLTTFNEVDMTNLMK	281.024	1	2.49822e+07	Medium		M21(Oxidation): 100	M21(Oxidation)	16690	0	3	HCD	850.402	2549.19	0.476081	22.0375	127.723	-45	62118	20240920_E3_NEO7_DelChiaro_Dagdas_GMI_ID1802_onbead_try_dig_20per_sample_8.raw
190068		AT2G30490.1	Symbols: ATC4H, C4H, CYP73A5, REF3 cinnamate-4-hydroxylase chr2:12993861-12995683 REVERSE LENGTH=505	00033									ü				LPPGPIPIPIFGNWLQVGDDLNHR	377.149	1	2.98397e+06	High				5432	0	4	HCD	667.112	2665.43	0.60773	3.24306	127.722	-45	62117	20240920_E3_NEO7_DelChiaro_Dagdas_GMI_ID1802_onbead_try_dig_20per_sample_8.raw
190069		AT1G29470.2; AT1G29470.1	Symbols: S-adenosyl-L-methionine-dependent methyltransferases superfamily protein chr1:10310424-10313369 REVERSE LENGTH=770<|>Symbols: S-adenosyl-L-methionine-dependent methyltransferases superfamily protein chr1:10310424-10313369 REVERSE LENGTH=770	00640									ü				LWVMNVVPIDSPDTLPIIYER	152.372	1	0	Unknown				6561	0	3	HCD	824.109	2470.31	3.28466	0	127.711	-60	62113	20240920_E3_NEO7_DelChiaro_Dagdas_GMI_ID1802_onbead_try_dig_20per_sample_8.raw
190070		AT1G19570.1	Symbols: DHAR1, ATDHAR1, DHAR5 dehydroascorbate reductase chr1:6773462-6774413 REVERSE LENGTH=213	00091									ü				TPAEFASVGSNIFGTFGTFLK	206.244	1	4.20513e+06	Medium				11184	0	3	HCD	731.041	2191.11	1.31304	46.8375	127.707	-60	62111	20240920_E3_NEO7_DelChiaro_Dagdas_GMI_ID1802_onbead_try_dig_20per_sample_8.raw
190071		AT1G59610.1	Symbols: ADL3, CF1, DRP2B, DL3 dynamin-like 3 chr1:21893413-21900780 FORWARD LENGTH=920	00001									ü				MEAIDELSQLSDSMR	326.516	1	2.09e+06	High		M14(Oxidation): 100	N-Term(Prot)(Acetyl); M14(Oxidation)	8469	0	3	HCD	594.934	1782.79	-1.03538	5.00834	127.705	-60	62110	20240920_E3_NEO7_DelChiaro_Dagdas_GMI_ID1802_onbead_try_dig_20per_sample_8.raw
190072		AT1G31730.1	Symbols: Adaptin family protein chr1:11359907-11363916 FORWARD LENGTH=938	00231									ü				DLVSSFVSILK	288.638	1	4.06377e+06	Medium				874	0	2	HCD	604.35	1207.69	-1.05383	35.0978	127.698	-45	62107	20240920_E3_NEO7_DelChiaro_Dagdas_GMI_ID1802_onbead_try_dig_20per_sample_8.raw
190073		AT3G54960.1	Symbols: ATPDIL1-3, PDI1, ATPDI1, PDIL1-3 PDI-like 1-3 chr3:20363514-20366822 REVERSE LENGTH=579	00226									ü				LVFGFLNSLVGSESEELAAASR	196.49	1	0	Unknown				10033	0	3	HCD	766.065	2296.18	-1.2605	65.1219	127.677	-60	62098	20240920_E3_NEO7_DelChiaro_Dagdas_GMI_ID1802_onbead_try_dig_20per_sample_8.raw
190074		AT5G35630.3; AT5G35630.1; AT5G35630.2	Symbols: GS2, GLN2, ATGSL1 glutamine synthetase 2 chr5:13831220-13833239 FORWARD LENGTH=430<|>Symbols: GS2, GLN2, ATGSL1 glutamine synthetase 2 chr5:13831220-13833239 FORWARD LENGTH=430<|>Symbols: GS2, GLN2, ATGSL1 glutamine synthetase 2 chr5:13831220-13833239 FORWARD LENGTH=430	00199									ü				WPLGWPVGAFPGPQGPYYCGVGADK	575.127	1	1.51682e+07	Medium		C19(Methylthio): 100	C19(Methylthio)	17050	0	3	HCD	889.083	2665.23	-0.767416	0	127.671	-60	62095	20240920_E3_NEO7_DelChiaro_Dagdas_GMI_ID1802_onbead_try_dig_20per_sample_8.raw
190075		AT1G14830.1; AT3G61760.1	Symbols: ADL1C, ADL5, DRP1C, DL1C DYNAMIN-like 1C chr1:5107699-5111470 REVERSE LENGTH=614 | Symbols: ADL1B, DL1B DYNAMIN-like 1B chr3:22860546-22864092 REVERSE LENGTH=610	00150; 00149									ü				VAVDGQPESIVQDIENMVR	246.079	1	0	Unknown		Q6(Deamidated): 100	Q6(Deamidated)	12526	0	3	HCD	700.682	2100.03	1.28142	6.55896	127.662	-45	62091	20240920_E3_NEO7_DelChiaro_Dagdas_GMI_ID1802_onbead_try_dig_20per_sample_8.raw
190076		AT5G45490.1; AT5G45490.2	Symbols: P-loop containing nucleoside triphosphate hydrolases superfamily protein chr5:18431064-18432128 FORWARD LENGTH=354<|>Symbols: P-loop containing nucleoside triphosphate hydrolases superfamily protein chr5:18431064-18432128 FORWARD LENGTH=354	00144									ü				GLGVEELILETISTDAK	305.237	1	2.6703e+06	High				5370	0	3	HCD	596.659	1787.96	-1.21898	3.05685	127.658	-45	62089	20240920_E3_NEO7_DelChiaro_Dagdas_GMI_ID1802_onbead_try_dig_20per_sample_8.raw
190077	ü	cont_P01030	Complement C4 (Fragments) OS=Bos_taurus GN=C4 PE=1 SV=2	00051									ü				EPFLSCCQFAESLR	316.552	1	2.3318e+06	High		C6(Methylthio): 100; C7(Methylthio): 100	C6(Methylthio); C7(Methylthio)	5541	0	2	HCD	861.36	1721.71	-1.40646	0	127.631	-45	62077	20240920_E3_NEO7_DelChiaro_Dagdas_GMI_ID1802_onbead_try_dig_20per_sample_8.raw
190078	ü	cont_P15636	Protease 1 OS=Achromobacter lyticus PE=1 SV=1	00435									ü				VFTSWTGGGAAASR	178.294	1	1.44288e+11	High				6231	0	2	HCD	684.339	1367.67	0.916426	25.144	127.629	-45	62076	20240920_E3_NEO7_DelChiaro_Dagdas_GMI_ID1802_onbead_try_dig_20per_sample_8.raw
190079		AT2G30490.1	Symbols: ATC4H, C4H, CYP73A5, REF3 cinnamate-4-hydroxylase chr2:12993861-12995683 REVERSE LENGTH=505	00033									ü				LPPGPIPIPIFGNWLQVGDDLNHR	597.748	1	8.97571e+06	High				5805	0	3	HCD	889.146	2665.42	-1.05405	29.6414	127.624	-45	62073	20240920_E3_NEO7_DelChiaro_Dagdas_GMI_ID1802_onbead_try_dig_20per_sample_8.raw
190080		AT1G51980.1	Symbols: Insulinase (Peptidase family M16) protein chr1:19323692-19326771 REVERSE LENGTH=503	00324									ü				EAVTATVLQMLMGGGGSFSAGGPGK	429.902	1	3.40027e+06	High				13922	0	3	HCD	775.052	2323.14	0.192851	9.8905	127.598	-45	62062	20240920_E3_NEO7_DelChiaro_Dagdas_GMI_ID1802_onbead_try_dig_20per_sample_8.raw
190081		AT1G52670.1	Symbols: Single hybrid motif superfamily protein chr1:19615119-19617420 REVERSE LENGTH=274	00219									ü				EGQVLCYIEqLGGqIPVESDVSGEIVK	210.021	1	1.08045e+06	Medium		C6(Methylthio): 100; Q10(Deamidated): 50; Q14(Deamidated): 50	C6(Methylthio); Q10(Deamidated)	18137	0	4	HCD	734.862	2936.43	-0.25163	20.5002	127.595	-45	62060	20240920_E3_NEO7_DelChiaro_Dagdas_GMI_ID1802_onbead_try_dig_20per_sample_8.raw
190082		AT4G34030.1	Symbols: MCCB 3-methylcrotonyl-CoA carboxylase chr4:16301298-16303949 FORWARD LENGTH=587	00057									ü				NSEAFSSNSIAMEGILSELR	455.586	1	4.34486e+07	High		N1(Deamidated): 100	N1(Deamidated)	14084	0	3	HCD	719.343	2156.02	-1.15075	5.59384	127.593	-45	62059	20240920_E3_NEO7_DelChiaro_Dagdas_GMI_ID1802_onbead_try_dig_20per_sample_8.raw
190083		AT5G15530.1	Symbols: BCCP2, CAC1-B biotin carboxyl carrier protein 2 chr5:5038955-5040437 FORWARD LENGTH=255	00230									ü				SGTIMELLAEDGKPVSVDTPLFVIAP	416.754	1	2.89096e+08	High		M5(Oxidation): 100	M5(Oxidation)	8875	1	3	HCD	905.81	2715.42	-0.0629717	0	127.591	-45	62058	20240920_E3_NEO7_DelChiaro_Dagdas_GMI_ID1802_onbead_try_dig_20per_sample_8.raw
190084		AT5G14040.1	Symbols: PHT3;1 phosphate transporter 3;1 chr5:4531059-4532965 REVERSE LENGTH=375	00248									ü				FASFETIVEMIYK	157.466	1	2.06748e+06	High				7484	0	3	HCD	526.601	1577.79	-1.37363	0	127.568	-45	62048	20240920_E3_NEO7_DelChiaro_Dagdas_GMI_ID1802_onbead_try_dig_20per_sample_8.raw
190085		AT4G11420.1	Symbols: EIF3A, ATEIF3A-1, EIF3A-1, ATTIF3A1, TIF3A1 eukaryotic translation initiation factor 3A chr4:6947834-6952053 REVERSE LENGTH=987	00467									ü				IESLSQLVPFFQFSEVEK	296.058	1	3.93345e+06	Medium				9031	0	3	HCD	709.704	2127.1	-1.37512	0	127.566	-45	62047	20240920_E3_NEO7_DelChiaro_Dagdas_GMI_ID1802_onbead_try_dig_20per_sample_8.raw
190086		AT5G45900.1	Symbols: APG7, ATAPG7, ATG7, ATATG7 ThiF family protein chr5:18615304-18618436 FORWARD LENGTH=697	00649									ü				GNSFILEAINHPTYLEDLTGLTELK	175.695	1	825525	Medium		N2(Deamidated): 100	N2(Deamidated)	11693	0	3	HCD	930.48	2789.42	0.183387	0	127.561	-45	62044	20240920_E3_NEO7_DelChiaro_Dagdas_GMI_ID1802_onbead_try_dig_20per_sample_8.raw
190087		AT2G24440.1	Symbols: selenium binding chr2:10391124-10392492 FORWARD LENGTH=183	00168									ü				ELNMEEVIADIVEK	190.891	1	1.54706e+06	Medium				8018	0	3	HCD	544.61	1631.82	-1.80269	0	127.544	-45	62037	20240920_E3_NEO7_DelChiaro_Dagdas_GMI_ID1802_onbead_try_dig_20per_sample_8.raw
190088		AT3G15690.2	Symbols: Single hybrid motif superfamily protein chr3:5317108-5319435 FORWARD LENGTH=263	00238									ü				EDGEPVGYNDALISILPSFPGIK	395.939	1	4.22392e+08	High				9197	0	3	HCD	811.092	2431.26	9.42871	9.53358	127.534	-45	62032	20240920_E3_NEO7_DelChiaro_Dagdas_GMI_ID1802_onbead_try_dig_20per_sample_8.raw
190089		AT5G45490.1; AT5G45490.2	Symbols: P-loop containing nucleoside triphosphate hydrolases superfamily protein chr5:18431064-18432128 FORWARD LENGTH=354<|>Symbols: P-loop containing nucleoside triphosphate hydrolases superfamily protein chr5:18431064-18432128 FORWARD LENGTH=354	00144									ü				GLGVEELILETISTDAK	281.603	1	9.35034e+06	Medium				5401	0	3	HCD	596.659	1787.96	-1.31487	38.6885	127.523	-60	62028	20240920_E3_NEO7_DelChiaro_Dagdas_GMI_ID1802_onbead_try_dig_20per_sample_8.raw
190090		AT4G11420.1	Symbols: EIF3A, ATEIF3A-1, EIF3A-1, ATTIF3A1, TIF3A1 eukaryotic translation initiation factor 3A chr4:6947834-6952053 REVERSE LENGTH=987	00467									ü				IESLSQLVPFFQFSEVEK	208.202	1	3.67529e+06	High				8710	0	3	HCD	709.706	2127.1	0.693107	4.07054	127.521	-60	62027	20240920_E3_NEO7_DelChiaro_Dagdas_GMI_ID1802_onbead_try_dig_20per_sample_8.raw
190091		AT1G43890.2; AT1G43890.3; AT1G43890.1	Symbols: ATRAB18, ATRABC1, RAB18-1, RABC1, ATRAB-C1, RAB18 RAB GTPASE HOMOLOG B18 chr1:16646934-16648395 FORWARD LENGTH=212<|>Symbols: ATRAB18, ATRABC1, RAB18-1, RABC1, ATRAB-C1, RAB18 RAB GTPASE HOMOLOG B18 chr1:16646934-16648395 FORWARD LENGTH=212<|>Symbols: ATRAB18, ATRABC1, RAB18-1, RABC1, ATRAB-C1, RAB18 RAB GTPASE HOMOLOG B18 chr1:16646934-16648395 FORWARD LENGTH=212	00162									ü				VNVEQCFEELVLK	357.64	1	8.82372e+06	Medium		C6(Methylthio): 100	C6(Methylthio)	7937	0	2	HCD	798.393	1595.78	-1.32194	13.6218	127.512	-45	62023	20240920_E3_NEO7_DelChiaro_Dagdas_GMI_ID1802_onbead_try_dig_20per_sample_8.raw
190092		AT5G62390.1	Symbols: ATBAG7, BAG7 BCL-2-associated athanogene 7 chr5:25052377-25054170 REVERSE LENGTH=446	00390									ü				RSMVDELEAMLDVVDPQPQGK	200.358	1	0	Unknown				15444	1	3	HCD	786.381	2357.13	-7.95841	7.78657	127.496	-60	62017	20240920_E3_NEO7_DelChiaro_Dagdas_GMI_ID1802_onbead_try_dig_20per_sample_8.raw
190093		AT1G43890.2; AT1G43890.3; AT1G43890.1	Symbols: ATRAB18, ATRABC1, RAB18-1, RABC1, ATRAB-C1, RAB18 RAB GTPASE HOMOLOG B18 chr1:16646934-16648395 FORWARD LENGTH=212<|>Symbols: ATRAB18, ATRABC1, RAB18-1, RABC1, ATRAB-C1, RAB18 RAB GTPASE HOMOLOG B18 chr1:16646934-16648395 FORWARD LENGTH=212<|>Symbols: ATRAB18, ATRABC1, RAB18-1, RABC1, ATRAB-C1, RAB18 RAB GTPASE HOMOLOG B18 chr1:16646934-16648395 FORWARD LENGTH=212	00162									ü				VNVEQCFEELVLK	228.611	1	1.82443e+06	High		C6(Methylthio): 100	C6(Methylthio)	8091	0	3	HCD	532.597	1595.78	-1.9414	3.16263	127.488	-60	62013	20240920_E3_NEO7_DelChiaro_Dagdas_GMI_ID1802_onbead_try_dig_20per_sample_8.raw
190094	ü	cont_P02662	Alpha-S1-casein OS=Bos_taurus GN=CSN1S1 PE=1 SV=2	00148									ü				EPMIGVnqELAYFYPELFR	214.743	1	1.23953e+06	Medium		M3(Oxidation): 100; N7(Deamidated): 50; Q8(Deamidated): 50	M3(Oxidation); Q8(Deamidated)	15335	0	3	HCD	778.379	2333.12	2.68665	0	127.482	-45	62010	20240920_E3_NEO7_DelChiaro_Dagdas_GMI_ID1802_onbead_try_dig_20per_sample_8.raw
190095		AT1G09640.1; AT1G57720.1; AT1G57720.2	Symbols: Translation elongation factor EF1B, gamma chain chr1:3120162-3122152 FORWARD LENGTH=414 | Symbols: Translation elongation factor EF1B, gamma chain chr1:21377873-21380114 FORWARD LENGTH=413<|>Symbols: Translation elongation factor EF1B, gamma chain chr1:21377873-21380114 FORWARD LENGTH=413	00365; 00364									ü				FIMDEVYDMELYEWTK	346.409	1	6.4731e+06	Medium				11005	0	3	HCD	704.649	2111.93	-0.227727	4.54035	127.48	-45	62009	20240920_E3_NEO7_DelChiaro_Dagdas_GMI_ID1802_onbead_try_dig_20per_sample_8.raw
190096		AT1G52670.1	Symbols: Single hybrid motif superfamily protein chr1:19615119-19617420 REVERSE LENGTH=274	00219									ü				EGQVLCYIEQLGGQIPVESDVSGEIVK	331.363	1	4.27348e+06	Medium		C6(Methylthio): 100; Q10(Deamidated): 99.79	C6(Methylthio); Q10(Deamidated)	16987	0	3	HCD	979.486	2936.44	5.34989	0	127.478	-45	62008	20240920_E3_NEO7_DelChiaro_Dagdas_GMI_ID1802_onbead_try_dig_20per_sample_8.raw
190097		AT1G03090.2	Symbols: MCCA methylcrotonyl-CoA carboxylase alpha chain, mitochondrial / 3-methylcrotonyl-CoA carboxylase 1 (MCCA) chr1:739715-743819 FORWARD LENGTH=734	00443									ü				DCLSnFqVAGVPTNINFLQK	193.124	1	3.43235e+07	Medium		C2(Methylthio): 100; N5(Deamidated): 50; Q7(Deamidated): 50; N14(Deamidated): 99.64	C2(Methylthio); Q7(Deamidated); N16(Deamidated)	14751	0	3	HCD	752.699	2256.08	6.61152	15.7421	127.449	-45	61995	20240920_E3_NEO7_DelChiaro_Dagdas_GMI_ID1802_onbead_try_dig_20per_sample_8.raw
190098		AT5G14040.1	Symbols: PHT3;1 phosphate transporter 3;1 chr5:4531059-4532965 REVERSE LENGTH=375	00248									ü				FASFETIVEMIYK	327.555	1	3.49637e+07	High				7448	0	2	HCD	789.399	1577.79	-0.585351	0	127.446	-45	61993	20240920_E3_NEO7_DelChiaro_Dagdas_GMI_ID1802_onbead_try_dig_20per_sample_8.raw
190099		AT2G44060.2; AT2G44060.1	Symbols: Late embryogenesis abundant protein, group 2 chr2:18226922-18227988 FORWARD LENGTH=325<|>Symbols: Late embryogenesis abundant protein, group 2 chr2:18226922-18227988 FORWARD LENGTH=325	00270									ü				DFGSALWDMIR	360.125	1	1.65108e+07	Medium				5526	0	2	HCD	655.813	1310.62	-1.26036	12.9363	127.442	-45	61991	20240920_E3_NEO7_DelChiaro_Dagdas_GMI_ID1802_onbead_try_dig_20per_sample_8.raw
190100		AT1G09640.1; AT1G57720.1; AT1G57720.2	Symbols: Translation elongation factor EF1B, gamma chain chr1:3120162-3122152 FORWARD LENGTH=414 | Symbols: Translation elongation factor EF1B, gamma chain chr1:21377873-21380114 FORWARD LENGTH=413<|>Symbols: Translation elongation factor EF1B, gamma chain chr1:21377873-21380114 FORWARD LENGTH=413	00365; 00364									ü				FIMDEVYDMELYEWTK	316.747	1	9.06386e+06	High				11090	0	3	HCD	704.649	2111.93	-0.485027	5.2771	127.425	-60	61984	20240920_E3_NEO7_DelChiaro_Dagdas_GMI_ID1802_onbead_try_dig_20per_sample_8.raw
190101	ü	cont_P15636	Protease 1 OS=Achromobacter lyticus PE=1 SV=1	00206									ü				GVSGSCNIDVVCPEGDGR	242.07	1	1.01989e+10	High		C6(Methylthio): 100; C12(Methylthio): 100	C6(Methylthio); C12(Methylthio)	4066	0	3	HCD	619.252	1855.74	-1.07477	6.03942	127.401	-75	61972	20240920_E3_NEO7_DelChiaro_Dagdas_GMI_ID1802_onbead_try_dig_20per_sample_8.raw
190102		AT5G62390.1	Symbols: ATBAG7, BAG7 BCL-2-associated athanogene 7 chr5:25052377-25054170 REVERSE LENGTH=446	00390									ü				RSMVDELEAMLDVVDPQPQGK	189.354	1	1.85472e+06	High				14554	1	4	HCD	590.044	2357.15	2.55372	9.16346	127.395	-60	61970	20240920_E3_NEO7_DelChiaro_Dagdas_GMI_ID1802_onbead_try_dig_20per_sample_8.raw
190103		AT1G03090.2	Symbols: MCCA methylcrotonyl-CoA carboxylase alpha chain, mitochondrial / 3-methylcrotonyl-CoA carboxylase 1 (MCCA) chr1:739715-743819 FORWARD LENGTH=734	00301									ü				AVGYYNAGTVEFIVDTESDQFYFMEMNTR	362.572	1	9.53663e+06	Medium		M24(Oxidation): 100	M24(Oxidation)	10181	0	3	HCD	1138.51	3413.51	2.50148	0	127.371	-45	61958	20240920_E3_NEO7_DelChiaro_Dagdas_GMI_ID1802_onbead_try_dig_20per_sample_8.raw
190104		AT1G03090.2	Symbols: MCCA methylcrotonyl-CoA carboxylase alpha chain, mitochondrial / 3-methylcrotonyl-CoA carboxylase 1 (MCCA) chr1:739715-743819 FORWARD LENGTH=734	00443									ü				DCLSnFqVAGVPTNINFLQK	169.081	1	0	Unknown		C2(Methylthio): 100; N5(Deamidated): 50; Q7(Deamidated): 50; N16(Deamidated): 100	C2(Methylthio); Q7(Deamidated); N16(Deamidated)	14714	0	3	HCD	752.694	2256.07	-0.120701	0	127.351	-60	61949	20240920_E3_NEO7_DelChiaro_Dagdas_GMI_ID1802_onbead_try_dig_20per_sample_8.raw
190105		AT4G19410.2	Symbols: Pectinacetylesterase family protein chr4:10581037-10584766 REVERSE LENGTH=517	00161									ü				NAQNAILSGCSAGALAAILHCDTFR	280.323	1	1.10883e+06	Medium		C10(Methylthio): 100; C21(Methylthio): 100	C10(Methylthio); C21(Methylthio)	15984	0	3	HCD	870.402	2609.19	-6.93538	56.5741	127.344	-45	61947	20240920_E3_NEO7_DelChiaro_Dagdas_GMI_ID1802_onbead_try_dig_20per_sample_8.raw
190106		AT3G02780.1	Symbols: IPP2, IPIAT1, IDI2 isopentenyl pyrophosphate:dimethylallyl pyrophosphate isomerase 2 chr3:602578-604648 REVERSE LENGTH=284	00165									ü				LLDELGIVAEDVPVDEFTPLGR	229.644	1	1.69851e+06	Medium				8377	0	3	HCD	799.756	2397.25	-0.696133	7.96659	127.34	-45	61945	20240920_E3_NEO7_DelChiaro_Dagdas_GMI_ID1802_onbead_try_dig_20per_sample_8.raw
190107		AT5G62390.1	Symbols: ATBAG7, BAG7 BCL-2-associated athanogene 7 chr5:25052377-25054170 REVERSE LENGTH=446	00390									ü				RSMVDELEAMLDVVDPQPQGK	574.364	1	5.49211e+07	High				14999	1	3	HCD	786.386	2357.14	-2.2792	0	127.315	-45	61934	20240920_E3_NEO7_DelChiaro_Dagdas_GMI_ID1802_onbead_try_dig_20per_sample_8.raw
190108		AT5G66420.2	Symbols: LOCATED IN: cellular_component unknown; EXPRESSED IN: 23 plant structures; EXPRESSED DURING: 13 growth stages; CONTAINS InterPro DOMAIN/s: Uncharacterised conserved protein UCP033271 (InterPro:IPR008322), TIM-barrel signal transduction protein, predicted (InterPro:IPR009215); Has 1232 Blast hits to 1230 proteins in 311 species: Archae - 18; Bacteria - 959; Metazoa - 1; Fungi - 84; Plants - 42; Viruses - 0; Other Eukaryotes - 128 (source: NCBI BLink). chr5:26521893-26524986 REVERSE LENGTH=754	00585									ü				QLESIGFVGVQNFPTVGLFDGNFR	216.82	1	1.61244e+06	Medium				12682	0	3	HCD	881.119	2641.34	0.0796043	31.4132	127.309	-45	61931	20240920_E3_NEO7_DelChiaro_Dagdas_GMI_ID1802_onbead_try_dig_20per_sample_8.raw
190109		AT1G36160.2; AT1G36160.1	Symbols: ACC1 acetyl-CoA carboxylase 1 chr1:13534196-13543773 FORWARD LENGTH=2254<|>Symbols: ACC1, AT-ACC1, EMB22, GK, PAS3 acetyl-CoA carboxylase 1 chr1:13534196-13543773 FORWARD LENGTH=2254	01950									ü				EELPLFILANWR	324.214	1	4.73355e+07	High				4171	0	2	HCD	750.913	1500.82	-1.71746	0	127.308	-45	61930	20240920_E3_NEO7_DelChiaro_Dagdas_GMI_ID1802_onbead_try_dig_20per_sample_8.raw
190110		AT4G31700.1; AT5G10360.1	Symbols: RPS6, RPS6A ribosomal protein S6 chr4:15346306-15347714 REVERSE LENGTH=250 | Symbols: EMB3010, RPS6B Ribosomal protein S6e chr5:3258734-3260142 REVERSE LENGTH=249	00101; 00101									ü				GCIVSPDLSVLNLVIVK	413.147	1	4.30775e+06	High		C2(Methylthio): 100	C2(Methylthio)	3076	0	2	HCD	908.01	1815.01	0.148955	35.0917	127.283	-45	61919	20240920_E3_NEO7_DelChiaro_Dagdas_GMI_ID1802_onbead_try_dig_20per_sample_8.raw
190111	ü	cont_P35527	Keratin, type I cytoskeletal 9 OS=Homo sapiens GN=KRT9 PE=1 SV=3	00272									ü				SDLEMQYETLQEELMALK	419.818	1	6.2618e+06	High		Q11(Deamidated): 100	Q11(Deamidated)	13600	0	3	HCD	724.675	2172.01	1.07153	0	127.279	-45	61917	20240920_E3_NEO7_DelChiaro_Dagdas_GMI_ID1802_onbead_try_dig_20per_sample_8.raw
190112	ü	cont_P02769	Serum albumin OS=Bos_taurus GN=ALB PE=1 SV=4	00045									ü				GLVLIAFSQYLQQCPFDEHVK	441.493	1	6.24243e+08	High		C14(Methylthio): 100	C14(Methylthio)	14743	0	3	HCD	827.747	2481.23	-2.08005	70.4277	127.277	-45	61916	20240920_E3_NEO7_DelChiaro_Dagdas_GMI_ID1802_onbead_try_dig_20per_sample_8.raw
190113		AT1G31860.1	Symbols: AT-IE, HISN2 histidine biosynthesis bifunctional protein (HISIE) chr1:11434250-11436530 REVERSE LENGTH=281	00235									ü				TPSEMADVLYHAMVLLSK	177.264	1	0	Unknown				9868	0	3	HCD	669.01	2005.02	1.05301	0	127.273	-75	61914	20240920_E3_NEO7_DelChiaro_Dagdas_GMI_ID1802_onbead_try_dig_20per_sample_8.raw
190114		AT2G22400.1	Symbols: S-adenosyl-L-methionine-dependent methyltransferases superfamily protein chr2:9504823-9508788 REVERSE LENGTH=808	00763									ü				ASLAVMATVADCQELLER	151.119	1	0	Unknown		C12(Methylthio): 100	C12(Methylthio)	12371	0	3	HCD	655.987	1965.95	1.81937	0	127.26	-60	61908	20240920_E3_NEO7_DelChiaro_Dagdas_GMI_ID1802_onbead_try_dig_20per_sample_8.raw
190115		AT2G20280.1	Symbols: Zinc finger C-x8-C-x5-C-x3-H type family protein chr2:8740054-8742349 REVERSE LENGTH=371	00274									ü				ELFLSNASLFVDDAEACEEYER	230.309	1	754689	Medium		C17(Methylthio): 100	C17(Methylthio)	9949	0	3	HCD	866.044	2596.12	-1.21419	0	127.258	-60	61907	20240920_E3_NEO7_DelChiaro_Dagdas_GMI_ID1802_onbead_try_dig_20per_sample_8.raw
190116	ü	cont_P35527	Keratin, type I cytoskeletal 9 OS=Homo sapiens GN=KRT9 PE=1 SV=3	00428									ü				QEIECQNQEYSLLLSIK	321.281	1	2.16853e+07	Medium		C5(Methylthio): 100	N-Term(Gln->pyro-Glu); C5(Methylthio)	13003	0	3	HCD	689.663	2066.97	-1.40309	0	127.244	-45	61901	20240920_E3_NEO7_DelChiaro_Dagdas_GMI_ID1802_onbead_try_dig_20per_sample_8.raw
190117		AT2G09990.1	Symbols: Ribosomal protein S5 domain 2-like superfamily protein chr2:3781442-3781882 FORWARD LENGTH=146	00034									ü				LNGCPIELFQPEILR	240.577	1	1.80541e+06	High		N2(Deamidated): 100; C4(Methylthio): 100	N2(Deamidated); C4(Methylthio)	9059	0	3	HCD	596.971	1788.9	-1.40686	18.6606	127.226	-60	61893	20240920_E3_NEO7_DelChiaro_Dagdas_GMI_ID1802_onbead_try_dig_20per_sample_8.raw
190118	ü	cont_P02769	Serum albumin OS=Bos_taurus GN=ALB PE=1 SV=4	00045									ü				GLVLIAFSQYLQQCPFDEHVK	256.542	1	1.17899e+08	Medium		C14(Methylthio): 100	C14(Methylthio)	15024	0	4	HCD	621.06	2481.22	-4.51824	29.7841	127.224	-60	61892	20240920_E3_NEO7_DelChiaro_Dagdas_GMI_ID1802_onbead_try_dig_20per_sample_8.raw
190119		AT5G02490.1	Symbols: Heat shock protein 70 (Hsp 70) family protein chr5:550296-552565 REVERSE LENGTH=653	00575									ü				KVEDSIEEAIQWLDGNQLGEADEFEDK	557.558	1	6.46419e+06	Medium				16576	1	3	HCD	1036.48	3107.43	-1.9051	0	127.215	-45	61888	20240920_E3_NEO7_DelChiaro_Dagdas_GMI_ID1802_onbead_try_dig_20per_sample_8.raw
190120		AT3G46010.2	Symbols: ADF1, atadf, ATADF1 actin depolymerizing factor 1 chr3:16909679-16910678 REVERSE LENGTH=150	00096									ü				IFFIAWCPDIAK	223.949	1	1.57711e+06	Low		C7(Methylthio): 100	C7(Methylthio)	6407	0	2	HCD	735.369	1469.73	-0.782435	48.4407	127.211	-45	61886	20240920_E3_NEO7_DelChiaro_Dagdas_GMI_ID1802_onbead_try_dig_20per_sample_8.raw
190121		AT4G31700.1; AT5G10360.1	Symbols: RPS6, RPS6A ribosomal protein S6 chr4:15346306-15347714 REVERSE LENGTH=250 | Symbols: EMB3010, RPS6B Ribosomal protein S6e chr5:3258734-3260142 REVERSE LENGTH=249	00101; 00101									ü				GCIVSPDLSVLNLVIVK	370.922	1	1.616e+07	High		C2(Methylthio): 100	C2(Methylthio)	3303	0	3	HCD	605.675	1815.01	-0.931353	8.6816	127.209	-45	61885	20240920_E3_NEO7_DelChiaro_Dagdas_GMI_ID1802_onbead_try_dig_20per_sample_8.raw
190122		AT3G02780.1	Symbols: IPP2, IPIAT1, IDI2 isopentenyl pyrophosphate:dimethylallyl pyrophosphate isomerase 2 chr3:602578-604648 REVERSE LENGTH=284	00165									ü				LLDELGIVAEDVPVDEFTPLGR	235.495	1	5.53718e+06	High				8496	0	3	HCD	799.755	2397.25	-1.45263	0	127.191	-60	61877	20240920_E3_NEO7_DelChiaro_Dagdas_GMI_ID1802_onbead_try_dig_20per_sample_8.raw
190123		AT1G65980.1	Symbols: TPX1 thioredoxin-dependent peroxidase 1 chr1:24559524-24560753 REVERSE LENGTH=162	00070									ü				GVDEIICFSVNDPFVMK	192.712	1	896089	High		C7(Methylthio): 100	C7(Methylthio)	11605	0	3	HCD	653.639	1958.9	-2.00569	0	127.189	-60	61876	20240920_E3_NEO7_DelChiaro_Dagdas_GMI_ID1802_onbead_try_dig_20per_sample_8.raw
190124		AT1G03090.2	Symbols: MCCA methylcrotonyl-CoA carboxylase alpha chain, mitochondrial / 3-methylcrotonyl-CoA carboxylase 1 (MCCA) chr1:739715-743819 FORWARD LENGTH=734	00223									ü				EAAASFGVNTILLEK	308.478	1	1.25357e+10	Medium				4399	0	2	HCD	781.925	1562.84	0.291283	13.5364	127.184	-45	61874	20240920_E3_NEO7_DelChiaro_Dagdas_GMI_ID1802_onbead_try_dig_20per_sample_8.raw
190125		AT4G13940.1	Symbols: HOG1, EMB1395, SAHH1, MEE58, ATSAHH1 S-adenosyl-L-homocysteine hydrolase chr4:8054931-8056676 FORWARD LENGTH=485	00160									ü				TGQVPDPTSTDNPEFQIVLSIIK	419.701	1	6.38416e+07	High				8229	0	3	HCD	833.775	2499.31	5.30756	6.45113	127.182	-45	61873	20240920_E3_NEO7_DelChiaro_Dagdas_GMI_ID1802_onbead_try_dig_20per_sample_8.raw
190126		AT3G56130.1	Symbols: biotin/lipoyl attachment domain-containing protein chr3:20826852-20829007 FORWARD LENGTH=281	00091									ü				EVEALVHEMCDETEVAVLQLK	498.591	1	1.76952e+07	Medium		C10(Methylthio): 100	C10(Methylthio)	16328	0	3	HCD	811.054	2431.15	-2.86048	0	127.176	-45	61870	20240920_E3_NEO7_DelChiaro_Dagdas_GMI_ID1802_onbead_try_dig_20per_sample_8.raw
190127		AT1G36160.2; AT1G36160.1	Symbols: ACC1 acetyl-CoA carboxylase 1 chr1:13534196-13543773 FORWARD LENGTH=2254<|>Symbols: ACC1, AT-ACC1, EMB22, GK, PAS3 acetyl-CoA carboxylase 1 chr1:13534196-13543773 FORWARD LENGTH=2254	01940									ü				TAQALMDFNREELPLFILANWR	263.037	1	4.96937e+06	High				10590	1	4	HCD	662.846	2648.36	-1.27476	4.88293	127.156	-60	61862	20240920_E3_NEO7_DelChiaro_Dagdas_GMI_ID1802_onbead_try_dig_20per_sample_8.raw
190128		AT1G36180.1	Symbols: ACC2 acetyl-CoA carboxylase 2 chr1:13546047-13558339 FORWARD LENGTH=2355	02041									ü				TAQALMDFNREQLPLFIIANWR	339.746	1	1.20825e+07	High	X	Q12(Deamidated): 100	Q12(Deamidated)	9882	1	4	HCD	662.848	2648.37	1.49132	15.9126	127.149	-45	61859	20240920_E3_NEO7_DelChiaro_Dagdas_GMI_ID1802_onbead_try_dig_20per_sample_8.raw
190129		AT2G27860.1	Symbols: AXS1 UDP-D-apiose/UDP-D-xylose synthase 1 chr2:11864684-11866843 REVERSE LENGTH=389	00358									ü				TSLWDLLESTLTYQHR	256.304	1	1.61791e+06	High				9731	0	3	HCD	655.003	1962.99	0.741781	0	127.147	-45	61858	20240920_E3_NEO7_DelChiaro_Dagdas_GMI_ID1802_onbead_try_dig_20per_sample_8.raw
190130		AT5G13710.2; AT5G13710.1	Symbols: SMT1, CPH sterol methyltransferase 1 chr5:4424048-4426866 REVERSE LENGTH=336<|>Symbols: SMT1, CPH sterol methyltransferase 1 chr5:4424048-4426866 REVERSE LENGTH=336	00322									ü				EIFTPMYFFLAR	229.834	1	3.30139e+06	High				7153	0	2	HCD	767.892	1534.78	0.0512762	80.0155	127.145	-45	61857	20240920_E3_NEO7_DelChiaro_Dagdas_GMI_ID1802_onbead_try_dig_20per_sample_8.raw
190131		AT1G56190.1	Symbols: Phosphoglycerate kinase family protein chr1:21028403-21030454 FORWARD LENGTH=478	00379									ü				TFNEALDTTQTVIWNGPMGVFEFEK	399.45	1	5.52194e+06	High				17810	0	3	HCD	958.794	2874.37	0.998429	0	127.144	-45	61856	20240920_E3_NEO7_DelChiaro_Dagdas_GMI_ID1802_onbead_try_dig_20per_sample_8.raw
190132		AT4G26300.1	Symbols: emb1027 Arginyl-tRNA synthetase, class Ic chr4:13308400-13313109 REVERSE LENGTH=642	00162									ü				SIENMLIDGVDTWAPTLSVK	329.885	1	2.55917e+06	High	X			10460	0	3	HCD	730.378	2189.12	1.37442	19.3789	127.11	-45	61840	20240920_E3_NEO7_DelChiaro_Dagdas_GMI_ID1802_onbead_try_dig_20per_sample_8.raw
190133	ü	cont_P15636	Protease 1 OS=Achromobacter lyticus PE=1 SV=1	00206									ü				GVSGSCNIDVVCPEGDGRR	318.221	1	1.8252e+10	High		C6(Methylthio): 100; C12(Methylthio): 100	C6(Methylthio); C12(Methylthio)	6584	1	3	HCD	671.285	2011.84	-1.83408	0	127.084	-60	61828	20240920_E3_NEO7_DelChiaro_Dagdas_GMI_ID1802_onbead_try_dig_20per_sample_8.raw
190134		AT3G56940.1	Symbols: CRD1, CHL27, ACSF dicarboxylate diiron protein, putative (Crd1) chr3:21076594-21078269 FORWARD LENGTH=409	00070									ü				FYTTDFEEMEQLFNTEINK	347.866	1	4.89601e+06	Medium				14401	0	3	HCD	800.368	2399.09	5.91242	5.16402	127.079	-45	61826	20240920_E3_NEO7_DelChiaro_Dagdas_GMI_ID1802_onbead_try_dig_20per_sample_8.raw
190135		AT3G27530.1	Symbols: GC6, MAG4 golgin candidate 6 chr3:10193778-10199659 REVERSE LENGTH=914	00861									ü				ESEDELNDLLVCLGQEESK	297.341	1	2.81863e+06	High		C12(Methylthio): 100	C12(Methylthio)	10797	0	3	HCD	732.66	2195.97	-0.665392	21.405	127.077	-45	61825	20240920_E3_NEO7_DelChiaro_Dagdas_GMI_ID1802_onbead_try_dig_20per_sample_8.raw
190136		AT3G56130.1	Symbols: biotin/lipoyl attachment domain-containing protein chr3:20826852-20829007 FORWARD LENGTH=281	00091									ü				EVEALVHEMCDETEVAVLQLK	377.584	1	5.34468e+08	High		C10(Methylthio): 100	C10(Methylthio)	16060	0	4	HCD	608.544	2431.15	-0.526045	1.53104	127.071	-45	61822	20240920_E3_NEO7_DelChiaro_Dagdas_GMI_ID1802_onbead_try_dig_20per_sample_8.raw
190137		AT1G80410.2	Symbols: EMB2753 tetratricopeptide repeat (TPR)-containing protein chr1:30227779-30234832 REVERSE LENGTH=911	00477									ü				EGDQLNNLHDMQCMWYDLASGDSYFR	327.546	1	1.3541e+06	Medium		C13(Methylthio): 100	C13(Methylthio)	3036	0	3	HCD	1052.1	3154.27	-1.64596	0	127.009	-45	61794	20240920_E3_NEO7_DelChiaro_Dagdas_GMI_ID1802_onbead_try_dig_20per_sample_8.raw
190138		AT1G06950.1	Symbols: ATTIC110, TIC110 translocon at the inner envelope membrane of chloroplasts 110 chr1:2130303-2135563 REVERSE LENGTH=1016	00746									ü				RDDSEYLLLNQLGGILGLSSK	533.251	1	3.24601e+06	High				5663	1	3	HCD	764.414	2291.23	1.51238	0	126.971	-45	61776	20240920_E3_NEO7_DelChiaro_Dagdas_GMI_ID1802_onbead_try_dig_20per_sample_8.raw
190139		AT1G29320.1	Symbols: Transducin/WD40 repeat-like superfamily protein chr1:10255355-10258238 FORWARD LENGTH=468	00207									ü				NNLGIFTPTWFTSATFLSK	270.713	1	1.3027e+06	High				9655	0	3	HCD	715.705	2145.1	-0.481936	0	126.945	-60	61764	20240920_E3_NEO7_DelChiaro_Dagdas_GMI_ID1802_onbead_try_dig_20per_sample_8.raw
190140		AT4G26910.1; AT5G55070.1	Symbols: Dihydrolipoamide succinyltransferase chr4:13520127-13522889 REVERSE LENGTH=464 | Symbols: Dihydrolipoamide succinyltransferase chr5:22347637-22350409 FORWARD LENGTH=464	00253; 00253									ü				DSQNTFALLTTFNEVDMTNLMK	180.397	1	2.49822e+07	Medium		M21(Oxidation): 100	M21(Oxidation)	16677	0	3	HCD	850.402	2549.19	0.0835089	0	126.939	-45	61762	20240920_E3_NEO7_DelChiaro_Dagdas_GMI_ID1802_onbead_try_dig_20per_sample_8.raw
190141		AT2G15690.1	Symbols: Tetratricopeptide repeat (TPR)-like superfamily protein chr2:6831855-6833594 REVERSE LENGTH=579	00398									ü				DLPFEPTADFWEAMR	258.499	1	1.93661e+06	High				9538	0	2	HCD	912.913	1824.82	-3.92293	26.5402	126.937	-45	61761	20240920_E3_NEO7_DelChiaro_Dagdas_GMI_ID1802_onbead_try_dig_20per_sample_8.raw
190142		AT1G73450.1	Symbols: Protein kinase superfamily protein chr1:27613856-27618635 FORWARD LENGTH=1152	00358									ü				LINDDEALLIGSYLDVPIGQEISSSGGK	264.719	1	2.94265e+06	Medium				9971	0	3	HCD	968.505	2903.5	3.91554	0	126.936	-45	61760	20240920_E3_NEO7_DelChiaro_Dagdas_GMI_ID1802_onbead_try_dig_20per_sample_8.raw
190143		AT5G15650.1	Symbols: RGP2, ATRGP2 reversibly glycosylated polypeptide 2 chr5:5092203-5094093 FORWARD LENGTH=360	00289									ü				GIFWQEEIIPFFQNAK	318.679	1	5.38303e+06	High				9181	0	3	HCD	656.34	1967.01	-0.0809509	0	126.934	-45	61759	20240920_E3_NEO7_DelChiaro_Dagdas_GMI_ID1802_onbead_try_dig_20per_sample_8.raw
190144		AT1G62390.1	Symbols: Phox2 Octicosapeptide/Phox/Bem1p (PB1) domain-containing protein / tetratricopeptide repeat (TPR)-containing protein chr1:23084632-23086887 REVERSE LENGTH=751	00104									ü				PIDYESVISECSMALK	275.44	1	1.79513e+06	High		C11(Methylthio): 100	C11(Methylthio)	10074	0	3	HCD	610.949	1830.83	0.622415	11.1443	126.904	-45	61746	20240920_E3_NEO7_DelChiaro_Dagdas_GMI_ID1802_onbead_try_dig_20per_sample_8.raw
190145		AT1G09010.1	Symbols: glycoside hydrolase family 2 protein chr1:2895259-2899287 REVERSE LENGTH=944	00060									ü				AIPDPFYGLENEAITDIADSGR	281.432	1	9.13613e+06	High				15221	0	3	HCD	788.717	2364.14	0.996143	0	126.898	-45	61743	20240920_E3_NEO7_DelChiaro_Dagdas_GMI_ID1802_onbead_try_dig_20per_sample_8.raw
190146		AT5G42080.1; AT3G61760.1	Symbols: ADL1, ADL1A, AG68, DRP1A, RSW9, DL1 dynamin-like protein chr5:16820661-16824536 REVERSE LENGTH=610 | Symbols: ADL1B, DL1B DYNAMIN-like 1B chr3:22860546-22864092 REVERSE LENGTH=610	00521; 00521									ü				IGSNVLSYVNMVCAGLR	165.315	1	1.84339e+06	High		M11(Oxidation): 100; C13(Methylthio): 100	M11(Oxidation); C13(Methylthio)	10949	0	3	HCD	619.972	1857.9	-0.322279	17.3392	126.896	-45	61742	20240920_E3_NEO7_DelChiaro_Dagdas_GMI_ID1802_onbead_try_dig_20per_sample_8.raw
190147		AT5G03900.2	Symbols: Iron-sulphur cluster biosynthesis family protein chr5:1048338-1051869 FORWARD LENGTH=523	00323									ü				FDGQPELDEEGNILYCFPSLQR	245.09	1	1.90223e+06	High		C16(Methylthio): 100	C16(Methylthio)	14087	0	3	HCD	872.727	2616.17	-3.06919	6.07378	126.869	-45	61730	20240920_E3_NEO7_DelChiaro_Dagdas_GMI_ID1802_onbead_try_dig_20per_sample_8.raw
190148		AT2G36680.1; AT3G53120.1	Symbols: Modifier of rudimentary (Mod(r)) protein chr2:15368980-15370726 REVERSE LENGTH=218 | Symbols: VPS37-1 Modifier of rudimentary (Mod(r)) protein chr3:19690729-19692490 REVERSE LENGTH=217	00001; 00001									ü				MFNFWGSK	160.134	1	683693	Medium			N-Term(Prot)(Acetyl)	2354	0	2	HCD	529.741	1058.47	-1.49627	21.7144	126.84	-60	61716	20240920_E3_NEO7_DelChiaro_Dagdas_GMI_ID1802_onbead_try_dig_20per_sample_8.raw
190149		AT3G10380.1	Symbols: SEC8, ATSEC8 subunit of exocyst complex 8 chr3:3219922-3228356 REVERSE LENGTH=1053	00448									ü				ELLDSILDTIVK	255.98	1	1.99703e+06	High				2015	0	2	HCD	679.893	1358.78	0.311031	52.0691	126.832	-45	61713	20240920_E3_NEO7_DelChiaro_Dagdas_GMI_ID1802_onbead_try_dig_20per_sample_8.raw
190150		AT5G04600.1	Symbols: RNA-binding (RRM/RBD/RNP motifs) family protein chr5:1323700-1325486 FORWARD LENGTH=222	00067									ü				IPHGFYETEIEAFFSQFGTVK	264.919	1	0	Unknown				16189	0	3	HCD	816.399	2447.18	-3.9239	0	126.827	-45	61710	20240920_E3_NEO7_DelChiaro_Dagdas_GMI_ID1802_onbead_try_dig_20per_sample_8.raw
190151		AT3G08580.1; AT3G08580.2	Symbols: AAC1 ADP/ATP carrier 1 chr3:2605706-2607030 REVERSE LENGTH=381<|>Symbols: AAC1 ADP/ATP carrier 1 chr3:2605706-2607030 REVERSE LENGTH=381	00076									ü				GFTNFALDFLMGGVSAAVSK	506.722	1	2.60514e+07	High		M11(Oxidation): 100	M11(Oxidation)	11635	0	3	HCD	683.344	2048.02	0.555417	0	126.825	-45	61709	20240920_E3_NEO7_DelChiaro_Dagdas_GMI_ID1802_onbead_try_dig_20per_sample_8.raw
190152		AT5G15530.1	Symbols: BCCP2, CAC1-B biotin carboxyl carrier protein 2 chr5:5038955-5040437 FORWARD LENGTH=255	00230									ü				SGTIMELLAEDGKPVSVDTPLFVIAP	199.257	1	2.89096e+08	High		M5(Oxidation): 100	M5(Oxidation)	6955	1	3	HCD	905.817	2715.44	7.86396	72.7642	126.823	-45	61708	20240920_E3_NEO7_DelChiaro_Dagdas_GMI_ID1802_onbead_try_dig_20per_sample_8.raw
190153		AT5G16390.1	Symbols: CAC1, CAC1A, BCCP, BCCP1 chloroplastic acetylcoenzyme A carboxylase 1 chr5:5361098-5363020 REVERSE LENGTH=280	00134									ü				QLDCELVIR	163.263	1	2.09658e+09	High		C4(Methylthio): 100	C4(Methylthio)	3523	0	2	HCD	567.785	1134.56	-1.45575	28.9981	126.807	-60	61701	20240920_E3_NEO7_DelChiaro_Dagdas_GMI_ID1802_onbead_try_dig_20per_sample_8.raw
190154		AT2G36160.1; AT3G11510.1	Symbols: Ribosomal protein S11 family protein chr2:15169925-15171159 FORWARD LENGTH=150 | Symbols: Ribosomal protein S11 family protein chr3:3623757-3624866 REVERSE LENGTH=150	00022; 00022									ü				EGEQVFGVVHIFASFNDTFIHVTDLSGR	292.357	1	3.85051e+06	High				16890	0	4	HCD	781.138	3121.53	-2.12396	7.15355	126.802	-60	61698	20240920_E3_NEO7_DelChiaro_Dagdas_GMI_ID1802_onbead_try_dig_20per_sample_8.raw
190155		AT1G03090.2	Symbols: MCCA methylcrotonyl-CoA carboxylase alpha chain, mitochondrial / 3-methylcrotonyl-CoA carboxylase 1 (MCCA) chr1:739715-743819 FORWARD LENGTH=734	00505									ü				HSAALVAACISTIEHSTWNESNHGK	360.478	1	6.01719e+09	High		C9(Methylthio): 100	C9(Methylthio)	16981	0	4	HCD	678.07	2709.26	2.94356	22.7085	126.794	-45	61695	20240920_E3_NEO7_DelChiaro_Dagdas_GMI_ID1802_onbead_try_dig_20per_sample_8.raw
190156		AT1G36160.2; AT1G36160.1	Symbols: ACC1 acetyl-CoA carboxylase 1 chr1:13534196-13543773 FORWARD LENGTH=2254<|>Symbols: ACC1, AT-ACC1, EMB22, GK, PAS3 acetyl-CoA carboxylase 1 chr1:13534196-13543773 FORWARD LENGTH=2254	02090									ü				QLLPVYIQIATK	309.069	1	9.85125e+07	High			N-Term(Gln->pyro-Glu)	1422	0	2	HCD	685.409	1369.81	0.643263	22.6303	126.787	-45	61691	20240920_E3_NEO7_DelChiaro_Dagdas_GMI_ID1802_onbead_try_dig_20per_sample_8.raw
190157	ü	cont_P15636	Protease 1 OS=Achromobacter lyticus PE=1 SV=1	00206									ü				GVSGSCNIDVVCPEGDGRR	327.431	1	8.00795e+09	High		C6(Methylthio): 100; C12(Methylthio): 100	C6(Methylthio); C12(Methylthio)	6760	1	3	HCD	671.287	2011.85	0.821847	3.77763	126.755	-45	61677	20240920_E3_NEO7_DelChiaro_Dagdas_GMI_ID1802_onbead_try_dig_20per_sample_8.raw
190158		AT5G42080.1; AT3G61760.1	Symbols: ADL1, ADL1A, AG68, DRP1A, RSW9, DL1 dynamin-like protein chr5:16820661-16824536 REVERSE LENGTH=610 | Symbols: ADL1B, DL1B DYNAMIN-like 1B chr3:22860546-22864092 REVERSE LENGTH=610	00521; 00521									ü				IGSNVLSYVNMVCAGLR	157.203	1	2.01244e+06	Medium		M11(Oxidation): 100; C13(Methylthio): 100	M11(Oxidation); C13(Methylthio)	11072	0	3	HCD	619.971	1857.9	-1.39806	9.88254	126.73	-60	61665	20240920_E3_NEO7_DelChiaro_Dagdas_GMI_ID1802_onbead_try_dig_20per_sample_8.raw
190159	ü	cont_P15636	Protease 1 OS=Achromobacter lyticus PE=1 SV=1	00435									ü				VFTSWTGGGAAASR	327.081	1	1.44288e+11	High				6159	0	2	HCD	684.339	1367.67	0.782315	0	126.715	-45	61658	20240920_E3_NEO7_DelChiaro_Dagdas_GMI_ID1802_onbead_try_dig_20per_sample_8.raw
190160		AT1G36180.1; AT1G36160.2; AT1G36160.1	Symbols: ACC2 acetyl-CoA carboxylase 2 chr1:13546047-13558339 FORWARD LENGTH=2355 | Symbols: ACC1 acetyl-CoA carboxylase 1 chr1:13534196-13543773 FORWARD LENGTH=2254<|>Symbols: ACC1, AT-ACC1, EMB22, GK, PAS3 acetyl-CoA carboxylase 1 chr1:13534196-13543773 FORWARD LENGTH=2254	02311; 02210									ü				LLNQLAEIGNSSDLQALPQGLANLLNK	474.236	1	4.96509e+07	High				2933	0	4	HCD	712.645	2847.56	0.21694	0	126.714	-45	61657	20240920_E3_NEO7_DelChiaro_Dagdas_GMI_ID1802_onbead_try_dig_20per_sample_8.raw
190161		AT5G08680.1	Symbols: ATP synthase alpha/beta family protein chr5:2821992-2824683 FORWARD LENGTH=559	00418									ü				QISELGIYPAVDPLDSTSR	172.792	1	0	Unknown			N-Term(Gln->pyro-Glu)	11554	0	3	HCD	682.011	2044.02	-2.75339	17.6756	126.701	-60	61652	20240920_E3_NEO7_DelChiaro_Dagdas_GMI_ID1802_onbead_try_dig_20per_sample_8.raw
190162	ü	cont_P35527	Keratin, type I cytoskeletal 9 OS=Homo sapiens GN=KRT9 PE=1 SV=3	00294									ü				EEMSQLTGQNSGDVNVEINVAPGK	180.972	1	7.86611e+08	High				16577	0	3	HCD	839.404	2516.2	1.51806	17.9149	126.694	-60	61648	20240920_E3_NEO7_DelChiaro_Dagdas_GMI_ID1802_onbead_try_dig_20per_sample_8.raw
190163		ATMG00090.1	Symbols: structural constituent of ribosome;protein binding chrM:25482-28733 REVERSE LENGTH=556	00184									ü				YAGVVNDIAFLIENDDSFK	394.42	1	1.29891e+06	Low				14006	0	3	HCD	710.679	2130.02	-7.27545	15.9012	126.692	-60	61647	20240920_E3_NEO7_DelChiaro_Dagdas_GMI_ID1802_onbead_try_dig_20per_sample_8.raw
190164		AT1G14830.1; AT3G61760.1	Symbols: ADL1C, ADL5, DRP1C, DL1C DYNAMIN-like 1C chr1:5107699-5111470 REVERSE LENGTH=614 | Symbols: ADL1B, DL1B DYNAMIN-like 1B chr3:22860546-22864092 REVERSE LENGTH=610	00150; 00149									ü				VAVDGQPESIVQDIENMVR	249.735	1	6.43451e+06	Medium		N16(Deamidated): 100	N16(Deamidated)	12089	0	3	HCD	700.685	2100.04	6.21114	12.9355	126.69	-60	61646	20240920_E3_NEO7_DelChiaro_Dagdas_GMI_ID1802_onbead_try_dig_20per_sample_8.raw
190165		AT1G36160.2; AT1G36160.1	Symbols: ACC1 acetyl-CoA carboxylase 1 chr1:13534196-13543773 FORWARD LENGTH=2254<|>Symbols: ACC1, AT-ACC1, EMB22, GK, PAS3 acetyl-CoA carboxylase 1 chr1:13534196-13543773 FORWARD LENGTH=2254	01143									ü				SLQFLPSIISAALR	275.02	1	3.31211e+06	High		Q3(Deamidated): 100	Q3(Deamidated)	1652	0	2	HCD	758.94	1516.87	-1.0245	0	126.684	-45	61643	20240920_E3_NEO7_DelChiaro_Dagdas_GMI_ID1802_onbead_try_dig_20per_sample_8.raw
190166		AT1G10840.1	Symbols: TIF3H1 translation initiation factor 3 subunit H1 chr1:3607885-3610299 REVERSE LENGTH=337	00190									ü				VSNSALVSAFMTELETDTPVSQGDYDR	394.141	1	4.15622e+06	High				16936	0	3	HCD	978.123	2932.35	0.491805	0	126.678	-45	61640	20240920_E3_NEO7_DelChiaro_Dagdas_GMI_ID1802_onbead_try_dig_20per_sample_8.raw
190167		AT5G38480.1	Symbols: GRF3, RCI1 general regulatory factor 3 chr5:15410277-15411285 FORWARD LENGTH=255	00098									ü				ICDGILNVLEAHLIPSASPAESK	229.661	1	4.61744e+06	High		C2(Methylthio): 100	C2(Methylthio)	11795	0	3	HCD	808.414	2423.23	-1.76826	0	126.655	-60	61630	20240920_E3_NEO7_DelChiaro_Dagdas_GMI_ID1802_onbead_try_dig_20per_sample_8.raw
190168		AT3G15730.1	Symbols: PLDALPHA1, PLD phospholipase D alpha 1 chr3:5330835-5333474 FORWARD LENGTH=810	00717									ü				MSLWYEHLGMLDETFLDPSSLECIEK	158.231	1	2.20928e+06	High		M10(Oxidation): 100; C23(Methylthio): 100	M10(Oxidation); C23(Methylthio)	12559	0	3	HCD	1050.14	3148.39	-2.70026	26.7827	126.647	-45	61626	20240920_E3_NEO7_DelChiaro_Dagdas_GMI_ID1802_onbead_try_dig_20per_sample_8.raw
190169	ü	cont_P15636	Protease 1 OS=Achromobacter lyticus PE=1 SV=1	00206									ü				GVSGSCNIDVVCPEGDGR	332.727	1	1.01989e+10	High		C6(Methylthio): 100; C12(Methylthio): 100	C6(Methylthio); C12(Methylthio)	4038	0	3	HCD	619.251	1855.74	-2.31981	11.3794	126.63	-75	61617	20240920_E3_NEO7_DelChiaro_Dagdas_GMI_ID1802_onbead_try_dig_20per_sample_8.raw
190170		AT5G13710.2; AT5G13710.1	Symbols: SMT1, CPH sterol methyltransferase 1 chr5:4424048-4426866 REVERSE LENGTH=336<|>Symbols: SMT1, CPH sterol methyltransferase 1 chr5:4424048-4426866 REVERSE LENGTH=336	00156									ü				MPFPENSFDAVYAIEATCHAPDAYGCYK	164.93	1	0	Unknown		C18(Methylthio): 100; C26(Methylthio): 100	C18(Methylthio); C26(Methylthio)	3553	0	4	HCD	801.333	3202.31	-0.752491	10.1499	126.623	-60	61614	20240920_E3_NEO7_DelChiaro_Dagdas_GMI_ID1802_onbead_try_dig_20per_sample_8.raw
190171		AT1G24510.1	Symbols: TCP-1/cpn60 chaperonin family protein chr1:8685504-8688101 REVERSE LENGTH=535	00446									ü				AFAEALDSVPMALAENSGLQPIETLSAVK	158.272	1	575815	Medium				11021	0	4	HCD	743.886	2972.52	-2.03888	0	126.617	-60	61611	20240920_E3_NEO7_DelChiaro_Dagdas_GMI_ID1802_onbead_try_dig_20per_sample_8.raw
190172		AT1G03090.2	Symbols: MCCA methylcrotonyl-CoA carboxylase alpha chain, mitochondrial / 3-methylcrotonyl-CoA carboxylase 1 (MCCA) chr1:739715-743819 FORWARD LENGTH=734	00301									ü				AVGYYNAGTVEFIVDTESDQFYFMEMNTR	457.826	1	9.53663e+06	Medium		M24(Oxidation): 100	M24(Oxidation)	7857	0	3	HCD	1138.5	3413.48	-5.61432	0	126.607	-45	61606	20240920_E3_NEO7_DelChiaro_Dagdas_GMI_ID1802_onbead_try_dig_20per_sample_8.raw
190173		AT1G03090.2	Symbols: MCCA methylcrotonyl-CoA carboxylase alpha chain, mitochondrial / 3-methylcrotonyl-CoA carboxylase 1 (MCCA) chr1:739715-743819 FORWARD LENGTH=734	00443									ü				DCLSnFqVAGVPTNINFLQK	167.158	1	0	Unknown		C2(Methylthio): 100; N5(Deamidated): 50; Q7(Deamidated): 50; N16(Deamidated): 99.7	C2(Methylthio); Q7(Deamidated); N16(Deamidated)	14606	0	3	HCD	752.693	2256.06	-1.62455	0	126.578	-60	61592	20240920_E3_NEO7_DelChiaro_Dagdas_GMI_ID1802_onbead_try_dig_20per_sample_8.raw
190174		AT1G24510.1	Symbols: TCP-1/cpn60 chaperonin family protein chr1:8685504-8688101 REVERSE LENGTH=535	00446									ü				AFAEALDSVPMALAENSGLQPIETLSAVK	517.185	1	6.03582e+06	Medium				10059	0	3	HCD	991.516	2972.53	1.4795	0	126.571	-45	61589	20240920_E3_NEO7_DelChiaro_Dagdas_GMI_ID1802_onbead_try_dig_20per_sample_8.raw
190175		AT5G45900.1	Symbols: APG7, ATAPG7, ATG7, ATATG7 ThiF family protein chr5:18615304-18618436 FORWARD LENGTH=697	00194									ü				DSDLTTDVPFFLVSVSSDSK	469.797	1	3.78888e+07	High				13953	0	3	HCD	720.351	2159.04	-0.097011	0	126.563	-45	61584	20240920_E3_NEO7_DelChiaro_Dagdas_GMI_ID1802_onbead_try_dig_20per_sample_8.raw
190176		AT3G58640.1; AT3G58640.2	Symbols: Mitogen activated protein kinase kinase kinase-related chr3:21687153-21692675 REVERSE LENGTH=809<|>Symbols: Mitogen activated protein kinase kinase kinase-related chr3:21687153-21692675 REVERSE LENGTH=809	00089									ü				QLFNNIPTLEDLHALGDEGLK	212.965	1	440580	High			N-Term(Gln->pyro-Glu)	11133	0	3	HCD	774.065	2320.18	-0.284646	0	126.549	-60	61578	20240920_E3_NEO7_DelChiaro_Dagdas_GMI_ID1802_onbead_try_dig_20per_sample_8.raw
190177		AT5G45900.1	Symbols: APG7, ATAPG7, ATG7, ATATG7 ThiF family protein chr5:18615304-18618436 FORWARD LENGTH=697	00194									ü				DSDLTTDVPFFLVSVSSDSK	407.043	1	2.05402e+07	Medium				14033	0	3	HCD	720.35	2159.04	-1.28337	0	126.538	-60	61572	20240920_E3_NEO7_DelChiaro_Dagdas_GMI_ID1802_onbead_try_dig_20per_sample_8.raw
190178	ü	cont_P02769	Serum albumin OS=Bos_taurus GN=ALB PE=1 SV=4	00045									ü				GLVLIAFSQYLQQCPFDEHVK	230.475	1	2.06606e+06	High		C14(Methylthio): 100	C14(Methylthio)	14653	0	5	HCD	497.051	2481.23	-1.67276	10.058	126.534	-45	61570	20240920_E3_NEO7_DelChiaro_Dagdas_GMI_ID1802_onbead_try_dig_20per_sample_8.raw
190179		AT5G45900.1	Symbols: APG7, ATAPG7, ATG7, ATATG7 ThiF family protein chr5:18615304-18618436 FORWARD LENGTH=697	00400									ü				QSLYNFEDCLGR	309.368	1	3.04525e+07	High		C9(Methylthio): 100	N-Term(Gln->pyro-Glu); C9(Methylthio)	4205	0	2	HCD	737.31	1473.61	-1.10258	8.3854	126.528	-45	61567	20240920_E3_NEO7_DelChiaro_Dagdas_GMI_ID1802_onbead_try_dig_20per_sample_8.raw
190180		AT3G12270.1	Symbols: ATPRMT3, PRMT3 protein arginine methyltransferase 3 chr3:3910642-3913122 FORWARD LENGTH=601	00409									ü				GATSLPFWEDVYGFDMSSIGK	282.366	1	2.57539e+06	Medium				14692	0	3	HCD	769.692	2307.06	-1.33232	77.2134	126.523	-45	61564	20240920_E3_NEO7_DelChiaro_Dagdas_GMI_ID1802_onbead_try_dig_20per_sample_8.raw
190181		AT1G20260.1; AT4G38510.5	Symbols: ATPase, V1 complex, subunit B protein chr1:7016971-7020290 FORWARD LENGTH=487 | Symbols: ATPase, V1 complex, subunit B protein chr4:18011155-18014897 REVERSE LENGTH=494	00136; 00144									ü				TYPEEMIQTGISTIDVMNSIAR	219.31	1	5.41554e+07	Medium				15235	0	3	HCD	823.74	2469.21	2.46368	0	126.499	-45	61553	20240920_E3_NEO7_DelChiaro_Dagdas_GMI_ID1802_onbead_try_dig_20per_sample_8.raw
190182		AT2G32240.1	Symbols: FUNCTIONS IN: molecular_function unknown; INVOLVED IN: response to cadmium ion; LOCATED IN: plasma membrane; EXPRESSED IN: 25 plant structures; EXPRESSED DURING: 13 growth stages; CONTAINS InterPro DOMAIN/s: Prefoldin (InterPro:IPR009053); BEST Arabidopsis thaliana protein match is: unknown protein (TAIR:AT1G05320.3); Has 470429 Blast hits to 168274 proteins in 4282 species: Archae - 6896; Bacteria - 131956; Metazoa - 175525; Fungi - 33166; Plants - 25441; Viruses - 2243; Other Eukaryotes - 95202 (source: NCBI BLink). chr2:13684614-13689330 REVERSE LENGTH=1333	00308									ü				VSSTEALIDELTQELEQK	258.663	1	2.1041e+06	High				10630	0	3	HCD	678.348	2033.03	0.0152213	45.4932	126.497	-45	61552	20240920_E3_NEO7_DelChiaro_Dagdas_GMI_ID1802_onbead_try_dig_20per_sample_8.raw
190183	ü	cont_P02769	Serum albumin OS=Bos_taurus GN=ALB PE=1 SV=4	00045									ü				GLVLIAFSQYLQQCPFDEHVK	420.408	1	1.24086e+08	High		C14(Methylthio): 100	C14(Methylthio)	14340	0	4	HCD	621.063	2481.23	0.240891	0.466555	126.489	-45	61548	20240920_E3_NEO7_DelChiaro_Dagdas_GMI_ID1802_onbead_try_dig_20per_sample_8.raw
190184	ü	cont_P02769	Serum albumin OS=Bos_taurus GN=ALB PE=1 SV=4	00045									ü				GLVLIAFSQYLQQCPFDEHVK	518.719	1	6.24243e+08	High		C14(Methylthio): 100	C14(Methylthio)	14362	0	3	HCD	827.748	2481.23	0.0987183	0	126.488	-45	61547	20240920_E3_NEO7_DelChiaro_Dagdas_GMI_ID1802_onbead_try_dig_20per_sample_8.raw
190185	ü	cont_P02769	Serum albumin OS=Bos_taurus GN=ALB PE=1 SV=4	00045									ü				GLVLIAFSQYLQQCPFDEHVK	494.616	1	1.77802e+07	High		C14(Methylthio): 100	C14(Methylthio)	14364	0	3	HCD	827.748	2481.23	0.0999472	0	126.471	-60	61539	20240920_E3_NEO7_DelChiaro_Dagdas_GMI_ID1802_onbead_try_dig_20per_sample_8.raw
190186	ü	cont_P02769	Serum albumin OS=Bos_taurus GN=ALB PE=1 SV=4	00045									ü				GLVLIAFSQYLQQCPFDEHVK	399.994	1	1.17899e+08	Medium		C14(Methylthio): 100	C14(Methylthio)	14536	0	4	HCD	621.063	2481.23	-0.741826	0.0848055	126.467	-60	61537	20240920_E3_NEO7_DelChiaro_Dagdas_GMI_ID1802_onbead_try_dig_20per_sample_8.raw
190187		AT1G09010.1	Symbols: glycoside hydrolase family 2 protein chr1:2895259-2899287 REVERSE LENGTH=944	00082									ü				DYYTFWFFTK	282.475	1	4.24747e+06	Medium				5836	0	2	HCD	709.328	1417.65	1.75301	6.71781	126.459	-45	61533	20240920_E3_NEO7_DelChiaro_Dagdas_GMI_ID1802_onbead_try_dig_20per_sample_8.raw
190188		AT4G25450.1	Symbols: ATNAP8, NAP8 non-intrinsic ABC protein 8 chr4:13009845-13013912 REVERSE LENGTH=714	00628									ü				NAPILILDEATSALDAVSER	237.09	1	1.09363e+06	Medium				7144	0	3	HCD	700.039	2098.1	0.536855	64.0124	126.432	-60	61520	20240920_E3_NEO7_DelChiaro_Dagdas_GMI_ID1802_onbead_try_dig_20per_sample_8.raw
190189		AT1G67680.1	Symbols: SRP72 RNA-binding domain chr1:25365962-25368464 REVERSE LENGTH=664	00154									ü				SQIETLEVNLVAGLISAGK	439.597	1	2.68555e+07	Medium				3115	0	3	HCD	648.033	1942.08	-0.776862	21.486	126.428	-60	61518	20240920_E3_NEO7_DelChiaro_Dagdas_GMI_ID1802_onbead_try_dig_20per_sample_8.raw
190190		ATCG00670.1	Symbols: CLPP1, PCLPP plastid-encoded CLP P chrC:69910-71882 REVERSE LENGTH=196	00123									ü				VMIHQPASSFYEAQTGEFILEAEELLK	460.429	1	6.9935e+06	High				15702	0	3	HCD	1027.51	3080.53	0.590511	0	126.419	-45	61515	20240920_E3_NEO7_DelChiaro_Dagdas_GMI_ID1802_onbead_try_dig_20per_sample_8.raw
190191		AT5G27120.1; AT3G05060.1	Symbols: NOP56-like pre RNA processing ribonucleoprotein chr5:9541287-9543684 FORWARD LENGTH=533 | Symbols: NOP56-like pre RNA processing ribonucleoprotein chr3:1413174-1415564 REVERSE LENGTH=533	00157; 00156									ü				VDTMIIQAIGLLDDLDK	263.048	1	1.79421e+06	Medium		M4(Oxidation): 100	M4(Oxidation)	6417	0	3	HCD	630.339	1889	5.19154	28.471	126.417	-45	61514	20240920_E3_NEO7_DelChiaro_Dagdas_GMI_ID1802_onbead_try_dig_20per_sample_8.raw
190192		AT1G03090.2	Symbols: MCCA methylcrotonyl-CoA carboxylase alpha chain, mitochondrial / 3-methylcrotonyl-CoA carboxylase 1 (MCCA) chr1:739715-743819 FORWARD LENGTH=734	00223									ü				EAAASFGVNTILLEK	360.078	1	1.25357e+10	Medium				3894	0	2	HCD	781.926	1562.85	1.81308	3.11756	126.415	-45	61513	20240920_E3_NEO7_DelChiaro_Dagdas_GMI_ID1802_onbead_try_dig_20per_sample_8.raw
190193		AT2G39730.1	Symbols: RCA rubisco activase chr2:16570951-16573345 REVERSE LENGTH=474	00121									ü				QYNLDNMMDGFYIAPAFMDK	232.697	1	1.04074e+06	Medium		M7(Oxidation): 100; M8(Oxidation): 100	N-Term(Gln->pyro-Glu); M7(Oxidation); M8(Oxidation)	6735	0	3	HCD	800.339	2399	-0.794615	2.3814	126.399	-60	61506	20240920_E3_NEO7_DelChiaro_Dagdas_GMI_ID1802_onbead_try_dig_20per_sample_8.raw
190194		AT3G56130.1	Symbols: biotin/lipoyl attachment domain-containing protein chr3:20826852-20829007 FORWARD LENGTH=281	00182									ü				LAALEASGSTNYVLVTSPAVGK	296.515	1	2.6285e+09	High				5592	0	3	HCD	716.723	2148.15	-0.0593234	2.93791	126.39	-60	61501	20240920_E3_NEO7_DelChiaro_Dagdas_GMI_ID1802_onbead_try_dig_20per_sample_8.raw
190195		AT3G62250.1	Symbols: UBQ5 ubiquitin 5 chr3:23037138-23037611 FORWARD LENGTH=157	00120									ü				ECPNATCGAGTFMASHFDR	424.709	1	2.42552e+10	High		C2(Methylthio): 100; C7(Methylthio): 100	C2(Methylthio); C7(Methylthio)	1869	0	3	HCD	702.938	2106.8	1.77161	28.8432	126.382	-45	61498	20240920_E3_NEO7_DelChiaro_Dagdas_GMI_ID1802_onbead_try_dig_20per_sample_8.raw
190196		AT4G31480.1; AT4G31480.2	Symbols: Coatomer, beta subunit chr4:15264145-15267384 FORWARD LENGTH=948<|>Symbols: Coatomer, beta subunit chr4:15264145-15267384 FORWARD LENGTH=948	00877									ü				CLTAPSAIEGECGFLAANLYAK	391.325	1	4.476e+06	High		C1(Methylthio): 100; C12(Methylthio): 100	C1(Methylthio); C12(Methylthio)	14698	0	3	HCD	778.694	2334.07	1.52193	0	126.379	-45	61496	20240920_E3_NEO7_DelChiaro_Dagdas_GMI_ID1802_onbead_try_dig_20per_sample_8.raw
190197		AT1G49670.2	Symbols: NQR ARP protein (REF) chr1:18381591-18386021 REVERSE LENGTH=652	00348									ü				LPFDAGFEGVGLIAAVGESVK	429.447	1	3.87949e+06	High				6408	0	3	HCD	692.707	2076.11	1.93328	9.85455	126.373	-45	61493	20240920_E3_NEO7_DelChiaro_Dagdas_GMI_ID1802_onbead_try_dig_20per_sample_8.raw
190198	ü	cont_P22629	Streptavidin OS=Streptomyces avidinii PE=1 SV=1	00109									ü				NAHSATTWSGQYVGGAEAR	444.64	1	4.24342e+10	Medium				12067	0	3	HCD	654.972	1962.9	-1.60401	0	126.365	-75	61489	20240920_E3_NEO7_DelChiaro_Dagdas_GMI_ID1802_onbead_try_dig_20per_sample_8.raw
190199		AT3G07050.1	Symbols: GTP-binding family protein chr3:2229602-2232279 REVERSE LENGTH=582	00445									ü				TVnEFnPVIIPSnGPLnFDETMIEDESK	297.449	1	3.77561e+06	Medium	X	N3(Deamidated): 49.98; N6(Deamidated): 49.98; N13(Deamidated): 50.02; N17(Deamidated): 50.02	N3(Deamidated); N13(Deamidated)	17647	0	3	HCD	1051.16	3151.47	-0.390165	0	126.341	-45	61479	20240920_E3_NEO7_DelChiaro_Dagdas_GMI_ID1802_onbead_try_dig_20per_sample_8.raw
190200		AT5G44020.1	Symbols: HAD superfamily, subfamily IIIB acid phosphatase chr5:17712433-17714046 FORWARD LENGTH=272	00194									ü				SATVENLIEAGYHSWSNLLLR	426.1	1	2.07989e+06	Medium				8851	0	3	HCD	791.75	2373.24	7.2087	6.18751	126.339	-45	61478	20240920_E3_NEO7_DelChiaro_Dagdas_GMI_ID1802_onbead_try_dig_20per_sample_8.raw
190201		AT1G50200.1	Symbols: ALATS, ACD Alanyl-tRNA synthetase chr1:18591429-18598311 REVERSE LENGTH=1003	00794									ü				VTAVTTECAFDALNAASLLER	367.465	1	2.89291e+06	Medium	X	C8(Methylthio): 100	C8(Methylthio)	13421	0	3	HCD	747.705	2241.1	5.73721	0	126.335	-45	61476	20240920_E3_NEO7_DelChiaro_Dagdas_GMI_ID1802_onbead_try_dig_20per_sample_8.raw
190202		AT3G04840.1	Symbols: Ribosomal protein S3Ae chr3:1329751-1331418 FORWARD LENGTH=262	00095									ü				NVLCQFWGMDFTTDK	252.649	1	0	Unknown		C4(Methylthio): 100	C4(Methylthio)	6875	0	2	HCD	925.897	1850.79	-1.9964	0	126.328	-75	61473	20240920_E3_NEO7_DelChiaro_Dagdas_GMI_ID1802_onbead_try_dig_20per_sample_8.raw
190203		AT5G27120.1; AT3G05060.1	Symbols: NOP56-like pre RNA processing ribonucleoprotein chr5:9541287-9543684 FORWARD LENGTH=533 | Symbols: NOP56-like pre RNA processing ribonucleoprotein chr3:1413174-1415564 REVERSE LENGTH=533	00157; 00156									ü				VDTMIIQAIGLLDDLDK	237.877	1	921273	Medium		M4(Oxidation): 100	M4(Oxidation)	5864	0	3	HCD	630.341	1889.01	7.71643	33.2254	126.319	-60	61469	20240920_E3_NEO7_DelChiaro_Dagdas_GMI_ID1802_onbead_try_dig_20per_sample_8.raw
190204	ü	cont_P15636	Protease 1 OS=Achromobacter lyticus PE=1 SV=1	00206									ü				GVSGSCNIDVVCPEGDGRR	416.73	1	1.8252e+10	High		C6(Methylthio): 100; C12(Methylthio): 100	C6(Methylthio); C12(Methylthio)	6762	1	3	HCD	671.287	2011.85	0.570188	5.17469	126.313	-60	61466	20240920_E3_NEO7_DelChiaro_Dagdas_GMI_ID1802_onbead_try_dig_20per_sample_8.raw
190205		AT4G34050.1	Symbols: CCoAOMT1 S-adenosyl-L-methionine-dependent methyltransferases superfamily protein chr4:16310844-16311973 FORWARD LENGTH=259	00034									ü				SLLQSDDLYQYILETSVYPR	395.365	1	9.86033e+06	Medium				12284	0	3	HCD	801.742	2403.21	0.978626	9.71739	126.298	-45	61459	20240920_E3_NEO7_DelChiaro_Dagdas_GMI_ID1802_onbead_try_dig_20per_sample_8.raw
190206		AT1G59870.1	Symbols: PEN3, PDR8, ATPDR8, ABCG36, ATABCG36 ABC-2 and Plant PDR ABC-type transporter family protein chr1:22034661-22039844 FORWARD LENGTH=1469	01128									ü				YNPATWMLEASSLAAELK	166.053	1	1.86295e+06	High				11788	0	3	HCD	665.667	1994.99	-1.72051	42.9288	126.281	-60	61452	20240920_E3_NEO7_DelChiaro_Dagdas_GMI_ID1802_onbead_try_dig_20per_sample_8.raw
190207		AT3G11710.1	Symbols: ATKRS-1 lysyl-tRNA synthetase 1 chr3:3702359-3705613 REVERSE LENGTH=626	00481									ü				LVGEFLEPTCVNPTFIINQPEIMSPLAK	256.593	1	886060	Medium		C10(Methylthio): 100; M23(Oxidation): 100	C10(Methylthio); M23(Oxidation)	13329	0	3	HCD	1054.87	3162.59	0.710376	0	126.27	-45	61447	20240920_E3_NEO7_DelChiaro_Dagdas_GMI_ID1802_onbead_try_dig_20per_sample_8.raw
190208		AT1G03090.2	Symbols: MCCA methylcrotonyl-CoA carboxylase alpha chain, mitochondrial / 3-methylcrotonyl-CoA carboxylase 1 (MCCA) chr1:739715-743819 FORWARD LENGTH=734	00443									ü				DCLSNFQVAGVPTNINFLQK	232.163	1	2.06404e+08	Medium		C2(Methylthio): 100; Q7(Deamidated): 99.75	C2(Methylthio); Q7(Deamidated)	14311	0	3	HCD	752.37	2255.1	5.86485	0	126.266	-45	61445	20240920_E3_NEO7_DelChiaro_Dagdas_GMI_ID1802_onbead_try_dig_20per_sample_8.raw
190209		AT3G04840.1	Symbols: Ribosomal protein S3Ae chr3:1329751-1331418 FORWARD LENGTH=262	00095									ü				NVLCQFWGMDFTTDK	160.797	1	5.40691e+06	High		C4(Methylthio): 100	C4(Methylthio)	7353	0	3	HCD	617.602	1850.79	0.737704	91.1689	126.254	-60	61441	20240920_E3_NEO7_DelChiaro_Dagdas_GMI_ID1802_onbead_try_dig_20per_sample_8.raw
190210		AT5G44020.1	Symbols: HAD superfamily, subfamily IIIB acid phosphatase chr5:17712433-17714046 FORWARD LENGTH=272	00194									ü				SATVENLIEAGYHSWSNLLLR	324.983	1	1.06222e+06	High				10263	0	3	HCD	791.746	2373.22	1.04071	36.5793	126.247	-60	61437	20240920_E3_NEO7_DelChiaro_Dagdas_GMI_ID1802_onbead_try_dig_20per_sample_8.raw
190211		AT5G04140.2	Symbols: GLU1, GLS1, GLUS, FD-GOGAT glutamate synthase 1 chr5:1130031-1138186 FORWARD LENGTH=1648	01613									ü				YLPLFWQLVPPSEEDTPEASAAYVR	451.563	1	2.38595e+06	Medium				14573	0	3	HCD	960.152	2878.44	3.67137	0	126.239	-45	61434	20240920_E3_NEO7_DelChiaro_Dagdas_GMI_ID1802_onbead_try_dig_20per_sample_8.raw
190212		AT3G04840.1	Symbols: Ribosomal protein S3Ae chr3:1329751-1331418 FORWARD LENGTH=262	00095									ü				NVLCQFWGMDFTTDK	221.881	1	8.90263e+06	Medium		C4(Methylthio): 100	C4(Methylthio)	6917	0	3	HCD	617.601	1850.79	-1.93252	3.8078	126.225	-75	61427	20240920_E3_NEO7_DelChiaro_Dagdas_GMI_ID1802_onbead_try_dig_20per_sample_8.raw
190213		AT1G03090.2	Symbols: MCCA methylcrotonyl-CoA carboxylase alpha chain, mitochondrial / 3-methylcrotonyl-CoA carboxylase 1 (MCCA) chr1:739715-743819 FORWARD LENGTH=734	00406									ü				VETGVEQGDTVSMHYDPMIAK	268.895	1	6.11159e+09	Medium				14654	0	3	HCD	769.693	2307.06	0.791264	0	126.21	-60	61420	20240920_E3_NEO7_DelChiaro_Dagdas_GMI_ID1802_onbead_try_dig_20per_sample_8.raw
190214		AT5G03280.1	Symbols: EIN2, PIR2, CKR1, ERA3, ORE3, ORE2, ATEIN2 NRAMP metal ion transporter family protein chr5:788589-793066 FORWARD LENGTH=1294	00513									ü				DQLDTTSVTSSVYDLPENILMTDQEIR	267.668	1	1.05369e+06	Medium				18105	0	3	HCD	1028.5	3083.48	3.43717	0	126.202	-45	61417	20240920_E3_NEO7_DelChiaro_Dagdas_GMI_ID1802_onbead_try_dig_20per_sample_8.raw
190215		AT5G01210.1	Symbols: HXXXD-type acyl-transferase family protein chr5:84554-85981 FORWARD LENGTH=475	00043									ü				GVLLTSPPPSFSFDDLVSSLR	208.758	1	0	Unknown				7743	0	3	HCD	745.396	2234.17	1.43736	3.41992	126.179	-60	61406	20240920_E3_NEO7_DelChiaro_Dagdas_GMI_ID1802_onbead_try_dig_20per_sample_8.raw
190216		AT3G61050.2; AT3G61050.1	Symbols: NTMC2TYPE4, NTMC2T4 Calcium-dependent lipid-binding (CaLB domain) family protein chr3:22597485-22600932 FORWARD LENGTH=510<|>Symbols: NTMC2TYPE4, NTMC2T4 Calcium-dependent lipid-binding (CaLB domain) family protein chr3:22597485-22600932 FORWARD LENGTH=510	00302									ü				AIEnnLnPVWDQTFELIAEDK	176.582	1	0	Unknown		N4(Deamidated): 33.33; N5(Deamidated): 33.33; N7(Deamidated): 33.33	N4(Deamidated)	15411	0	3	HCD	820.738	2460.2	2.77286	0	126.177	-60	61405	20240920_E3_NEO7_DelChiaro_Dagdas_GMI_ID1802_onbead_try_dig_20per_sample_8.raw
190217		AT1G62020.1	Symbols: Coatomer, alpha subunit chr1:22919814-22923728 FORWARD LENGTH=1216	00449									ü				SPLPIPTDAIFYAGTGNLLCR	350.238	1	1.76582e+06	Medium		C20(Methylthio): 100	C20(Methylthio)	11502	0	3	HCD	755.72	2265.15	2.00496	0	126.165	-45	61400	20240920_E3_NEO7_DelChiaro_Dagdas_GMI_ID1802_onbead_try_dig_20per_sample_8.raw
190218	ü	cont_P19013	Keratin, type II cytoskeletal 4 OS=Homo sapiens GN=KRT4 PE=1 SV=4	00197									ü				NLEPLFETYLSVLR	274.171	1	3.40588e+06	High				4628	0	3	HCD	565.31	1693.91	-0.67343	5.23	126.163	-45	61399	20240920_E3_NEO7_DelChiaro_Dagdas_GMI_ID1802_onbead_try_dig_20per_sample_8.raw
190219		AT1G14830.1; AT3G61760.1	Symbols: ADL1C, ADL5, DRP1C, DL1C DYNAMIN-like 1C chr1:5107699-5111470 REVERSE LENGTH=614 | Symbols: ADL1B, DL1B DYNAMIN-like 1B chr3:22860546-22864092 REVERSE LENGTH=610	00150; 00149									ü				VAVDGQPESIVQDIENMVR	232.99	1	0	Unknown		Q12(Deamidated): 100	Q12(Deamidated)	12413	0	3	HCD	700.683	2100.03	3.35998	8.07297	126.161	-45	61398	20240920_E3_NEO7_DelChiaro_Dagdas_GMI_ID1802_onbead_try_dig_20per_sample_8.raw
190220		AT3G05530.1	Symbols: RPT5A, ATS6A.2 regulatory particle triple-A ATPase 5A chr3:1603540-1605993 FORWARD LENGTH=424	00264									ü				APCIIFIDEIDAIGTK	180.517	1	2.45754e+06	High		C3(Methylthio): 100	C3(Methylthio)	8635	0	3	HCD	588.968	1764.89	-0.454815	45.1313	126.143	-60	61390	20240920_E3_NEO7_DelChiaro_Dagdas_GMI_ID1802_onbead_try_dig_20per_sample_8.raw
190221		AT3G52990.1	Symbols: Pyruvate kinase family protein chr3:19649046-19652237 FORWARD LENGTH=527	00257									ü				IENVEGLTHFDEILQEADGIILSR	435.613	1	5.75156e+06	Medium				9688	0	3	HCD	904.473	2711.4	5.84282	3.92171	126.133	-45	61386	20240920_E3_NEO7_DelChiaro_Dagdas_GMI_ID1802_onbead_try_dig_20per_sample_8.raw
190222		AT3G01500.2; AT5G14740.2	Symbols: CA1 carbonic anhydrase 1 chr3:194853-197873 REVERSE LENGTH=347 | Symbols: CA2, CA18, BETA CA2 carbonic anhydrase 2 chr5:4760536-4762382 FORWARD LENGTH=259	00283; 00206									ü				EAVNVSLANLLTYPFVR	291.721	1	1.32735e+07	High				3762	0	3	HCD	636.019	1906.04	0.13824	49.1568	126.129	-45	61384	20240920_E3_NEO7_DelChiaro_Dagdas_GMI_ID1802_onbead_try_dig_20per_sample_8.raw
190223		AT4G20360.1	Symbols: ATRAB8D, ATRABE1B, RABE1b RAB GTPase homolog E1B chr4:10990036-10991466 FORWARD LENGTH=476	00192									ü				QVGVPDMVVFLNK	233.843	1	2.98913e+07	Medium	X		N-Term(Gln->pyro-Glu)	4433	0	2	HCD	714.883	1428.76	2.59473	56.2176	126.127	-45	61383	20240920_E3_NEO7_DelChiaro_Dagdas_GMI_ID1802_onbead_try_dig_20per_sample_8.raw
190224		AT1G14830.1; AT3G61760.1	Symbols: ADL1C, ADL5, DRP1C, DL1C DYNAMIN-like 1C chr1:5107699-5111470 REVERSE LENGTH=614 | Symbols: ADL1B, DL1B DYNAMIN-like 1B chr3:22860546-22864092 REVERSE LENGTH=610	00150; 00149									ü				VAVDGQPESIVQDIENMVR	251.29	1	3.10015e+06	High				11628	0	3	HCD	700.353	2099.04	0.57795	0	126.106	-60	61373	20240920_E3_NEO7_DelChiaro_Dagdas_GMI_ID1802_onbead_try_dig_20per_sample_8.raw
190225		AT2G38670.1	Symbols: PECT1 phosphorylethanolamine cytidylyltransferase 1 chr2:16168979-16171680 FORWARD LENGTH=421	00137									ü				LFDEYQIDYIIHGDDPCVLPDGTDAYALAK	266.424	1	1.07225e+06	Medium		C17(Methylthio): 100	C17(Methylthio)	15138	0	3	HCD	1139.53	3416.58	2.04412	0	126.1	-45	61371	20240920_E3_NEO7_DelChiaro_Dagdas_GMI_ID1802_onbead_try_dig_20per_sample_8.raw
190226		AT4G34030.1	Symbols: MCCB 3-methylcrotonyl-CoA carboxylase chr4:16301298-16303949 FORWARD LENGTH=587	00057									ü				NSEAFSSNSIAMEGILSELR	301.578	1	0	Unknown		N1(Deamidated): 100; N8(Deamidated): 100	N1(Deamidated); N8(Deamidated)	13502	0	3	HCD	719.672	2157	-0.571415	0	126.078	-60	61362	20240920_E3_NEO7_DelChiaro_Dagdas_GMI_ID1802_onbead_try_dig_20per_sample_8.raw
190227	ü	cont_P13645	Keratin, type I cytoskeletal 10 OS=Homo sapiens GN=KRT10 PE=1 SV=6	00208									ü				nqILNLTTDNANILLQIDNAR	515.094	1	2.21687e+07	High	X	N1(Deamidated): 50; Q2(Deamidated): 50	Q2(Deamidated)	7002	0	3	HCD	790.088	2368.25	1.64147	0	126.063	-45	61355	20240920_E3_NEO7_DelChiaro_Dagdas_GMI_ID1802_onbead_try_dig_20per_sample_8.raw
190228		AT5G15530.1	Symbols: BCCP2, CAC1-B biotin carboxyl carrier protein 2 chr5:5038955-5040437 FORWARD LENGTH=255	00230									ü				SGTIMELLAEDGKPVSVDTPLFVIAP	407.92	1	2.89096e+08	High		M5(Oxidation): 100	M5(Oxidation)	8597	1	3	HCD	905.811	2715.42	1.02381	0	126.057	-45	61352	20240920_E3_NEO7_DelChiaro_Dagdas_GMI_ID1802_onbead_try_dig_20per_sample_8.raw
190229		AT1G54270.1; AT3G13920.1	Symbols: EIF4A-2 eif4a-2 chr1:20260495-20262018 FORWARD LENGTH=412 | Symbols: EIF4A1, RH4, TIF4A1 eukaryotic translation initiation factor 4A1 chr3:4592635-4594128 REVERSE LENGTH=412	00200; 00200									ü				DQIYDIFQLLPPK	184.771	1	2.19087e+07	High				4541	0	3	HCD	530.624	1589.86	-0.746613	25.2151	126.041	-60	61345	20240920_E3_NEO7_DelChiaro_Dagdas_GMI_ID1802_onbead_try_dig_20per_sample_8.raw
190230		AT2G39730.1	Symbols: RCA rubisco activase chr2:16570951-16573345 REVERSE LENGTH=474	00278									ü				VPIICTGNDFSTLYAPLIR	263.64	1	5.96309e+06	High		C5(Methylthio): 100; N8(Deamidated): 100	C5(Methylthio); N8(Deamidated)	10602	0	3	HCD	714.033	2140.09	1.95317	42.8988	126.029	-45	61340	20240920_E3_NEO7_DelChiaro_Dagdas_GMI_ID1802_onbead_try_dig_20per_sample_8.raw
190231		AT5G16390.1	Symbols: CAC1, CAC1A, BCCP, BCCP1 chloroplastic acetylcoenzyme A carboxylase 1 chr5:5361098-5363020 REVERSE LENGTH=280	00134									ü				QLDCELVIR	159.424	1	2.09658e+09	High		C4(Methylthio): 100	C4(Methylthio)	3524	0	2	HCD	567.785	1134.56	-1.30866	24.1137	126.008	-60	61330	20240920_E3_NEO7_DelChiaro_Dagdas_GMI_ID1802_onbead_try_dig_20per_sample_8.raw
190232		AT3G12780.1	Symbols: PGK1 phosphoglycerate kinase 1 chr3:4061127-4063140 REVERSE LENGTH=481	00382									ü				TFNEALDTTQTVIWNGPMGVFEMEK	330.999	1	3.54779e+07	Medium				17730	0	3	HCD	953.449	2858.33	-1.74524	0	125.989	-45	61321	20240920_E3_NEO7_DelChiaro_Dagdas_GMI_ID1802_onbead_try_dig_20per_sample_8.raw
190233	ü	cont_P15636	Protease 1 OS=Achromobacter lyticus PE=1 SV=1	00206									ü				GVSGSCNIDVVCPEGDGRR	367.285	1	8.00795e+09	High		C6(Methylthio): 100; C12(Methylthio): 100	C6(Methylthio); C12(Methylthio)	6556	1	3	HCD	671.285	2011.84	-1.96189	0	125.987	-45	61320	20240920_E3_NEO7_DelChiaro_Dagdas_GMI_ID1802_onbead_try_dig_20per_sample_8.raw
190234	ü	cont_P15636	Protease 1 OS=Achromobacter lyticus PE=1 SV=1	00435									ü				VFTSWTGGGAAASR	293.237	1	1.44288e+11	High				5818	0	2	HCD	684.338	1367.67	-1.32219	12.247	125.955	-45	61305	20240920_E3_NEO7_DelChiaro_Dagdas_GMI_ID1802_onbead_try_dig_20per_sample_8.raw
190235		AT5G02960.1	Symbols: Ribosomal protein S12/S23 family protein chr5:693280-694396 REVERSE LENGTH=142	00079									ü				KIAAFVPNDGCLNYIEENDEVLIAGFGR	562.497	1	3.42769e+06	High		C11(Methylthio): 100	C11(Methylthio)	18173	1	3	HCD	1038.5	3113.5	-3.83407	0	125.924	-45	61291	20240920_E3_NEO7_DelChiaro_Dagdas_GMI_ID1802_onbead_try_dig_20per_sample_8.raw
190236		AT4G33945.1	Symbols: ARM repeat superfamily protein chr4:16268119-16270514 FORWARD LENGTH=464	00039									ü				LQGVDLFGIITCVPGESSVK	329.969	1	1.15893e+07	High		C12(Methylthio): 100	C12(Methylthio)	9974	0	3	HCD	703.364	2108.08	0.519515	45.9414	125.92	-45	61289	20240920_E3_NEO7_DelChiaro_Dagdas_GMI_ID1802_onbead_try_dig_20per_sample_8.raw
190237		AT2G14835.2; AT2G14835.1	Symbols: RING/U-box superfamily protein chr2:6367238-6370610 FORWARD LENGTH=343<|>Symbols: RING/U-box superfamily protein chr2:6367238-6370610 FORWARD LENGTH=343	00262									ü				ALLPFWSSALPTLPVTAPPR	321.61	1	7.3248e+06	High				1856	0	3	HCD	712.073	2134.2	-1.14375	4.02964	125.89	-45	61274	20240920_E3_NEO7_DelChiaro_Dagdas_GMI_ID1802_onbead_try_dig_20per_sample_8.raw
190238		AT3G52950.2; AT3G52950.1	Symbols: CBS / octicosapeptide/Phox/Bemp1 (PB1) domains-containing protein chr3:19634866-19636536 FORWARD LENGTH=556<|>Symbols: CBS / octicosapeptide/Phox/Bemp1 (PB1) domains-containing protein chr3:19634866-19636536 FORWARD LENGTH=556	00431									ü				FTSGAENLEELMGIVMQR	365.59	1	4.00042e+06	High				12692	0	3	HCD	675.664	2024.98	-0.619961	17.8212	125.842	-45	61251	20240920_E3_NEO7_DelChiaro_Dagdas_GMI_ID1802_onbead_try_dig_20per_sample_8.raw
190239		AT1G20260.1; AT4G38510.5	Symbols: ATPase, V1 complex, subunit B protein chr1:7016971-7020290 FORWARD LENGTH=487 | Symbols: ATPase, V1 complex, subunit B protein chr4:18011155-18014897 REVERSE LENGTH=494	00364; 00371									ü				QIYPPINVLPSLSR	198.621	1	2.10139e+06	Medium			N-Term(Gln->pyro-Glu)	1668	0	2	HCD	790.448	1579.89	3.13778	8.17888	125.813	-45	61237	20240920_E3_NEO7_DelChiaro_Dagdas_GMI_ID1802_onbead_try_dig_20per_sample_8.raw
190240		AT5G19760.1	Symbols: Mitochondrial substrate carrier family protein chr5:6679591-6681845 REVERSE LENGTH=298	00017									ü				PFVNGGASGMLATCVIQPIDMIK	214.329	1	1.11671e+06	High		C14(Methylthio): 100	C14(Methylthio)	14376	0	3	HCD	803.401	2408.19	1.28893	0	125.811	-45	61236	20240920_E3_NEO7_DelChiaro_Dagdas_GMI_ID1802_onbead_try_dig_20per_sample_8.raw
190241		AT4G35090.1	Symbols: CAT2 catalase 2 chr4:16700937-16703215 REVERSE LENGTH=492	00130									ü				EGNFDLVGNNFPVFFIR	255.032	1	5.10975e+06	High				10698	0	3	HCD	662.334	1984.99	-1.65605	0	125.793	-60	61227	20240920_E3_NEO7_DelChiaro_Dagdas_GMI_ID1802_onbead_try_dig_20per_sample_8.raw
190242	ü	cont_P13645	Keratin, type I cytoskeletal 10 OS=Homo sapiens GN=KRT10 PE=1 SV=6	00267									ü				ADLEMQIESLTEELAYLKK	479.656	1	6.84994e+06	High		Q6(Deamidated): 100	Q6(Deamidated)	11152	1	3	HCD	742.38	2225.13	0.201696	0	125.77	-45	61215	20240920_E3_NEO7_DelChiaro_Dagdas_GMI_ID1802_onbead_try_dig_20per_sample_8.raw
190243		AT5G45900.1	Symbols: APG7, ATAPG7, ATG7, ATATG7 ThiF family protein chr5:18615304-18618436 FORWARD LENGTH=697	00232									ü				LLFGFYDPCHLPSNPGWPLR	174.137	1	2.79516e+06	Medium		C9(Methylthio): 100	C9(Methylthio)	15300	0	3	HCD	792.386	2375.14	-1.71564	0	125.744	-60	61203	20240920_E3_NEO7_DelChiaro_Dagdas_GMI_ID1802_onbead_try_dig_20per_sample_8.raw
190244		AT1G09340.1	Symbols: CRB, CSP41B, HIP1.3 chloroplast RNA binding chr1:3015473-3018035 FORWARD LENGTH=378	00252									ü				DLATAFLNVLGNEK	168.07	1	2.86325e+06	High				4987	0	3	HCD	502.271	1504.8	-1.23746	18.4475	125.74	-60	61201	20240920_E3_NEO7_DelChiaro_Dagdas_GMI_ID1802_onbead_try_dig_20per_sample_8.raw
190245	ü	cont_P02769	Serum albumin OS=Bos_taurus GN=ALB PE=1 SV=4	00045									ü				GLVLIAFSQYLQQCPFDEHVK	276.287	1	0	Unknown		Q9(Deamidated): 100; C14(Methylthio): 100	Q9(Deamidated); C14(Methylthio)	13614	0	3	HCD	828.084	2482.24	9.79563	87.342	125.732	-45	61197	20240920_E3_NEO7_DelChiaro_Dagdas_GMI_ID1802_onbead_try_dig_20per_sample_8.raw
190246		AT1G73230.1	Symbols: Nascent polypeptide-associated complex NAC chr1:27540506-27541364 REVERSE LENGTH=165	00093									ü				LQDILPQIISQLGPDNLDNLK	387.768	1	3.34309e+06	Medium				3345	0	3	HCD	783.102	2347.29	1.40523	26.0582	125.728	-45	61195	20240920_E3_NEO7_DelChiaro_Dagdas_GMI_ID1802_onbead_try_dig_20per_sample_8.raw
190247		AT1G20260.1; AT4G38510.5	Symbols: ATPase, V1 complex, subunit B protein chr1:7016971-7020290 FORWARD LENGTH=487 | Symbols: ATPase, V1 complex, subunit B protein chr4:18011155-18014897 REVERSE LENGTH=494	00136; 00144									ü				TYPEEMIQTGISTIDVMNSIAR	404.318	1	5.41554e+07	Medium				15309	0	3	HCD	823.74	2469.2	1.98249	0	125.724	-45	61193	20240920_E3_NEO7_DelChiaro_Dagdas_GMI_ID1802_onbead_try_dig_20per_sample_8.raw
190248		AT5G42080.1	Symbols: ADL1, ADL1A, AG68, DRP1A, RSW9, DL1 dynamin-like protein chr5:16820661-16824536 REVERSE LENGTH=610	00555									ü				SLLDHFFAELGTMDMK	283.452	1	9.41481e+06	High				11438	0	3	HCD	618.962	1854.87	-3.1907	16.8107	125.709	-60	61186	20240920_E3_NEO7_DelChiaro_Dagdas_GMI_ID1802_onbead_try_dig_20per_sample_8.raw
190249		AT1G78900.1; AT1G78900.2	Symbols: VHA-A vacuolar ATP synthase subunit A chr1:29660463-29664575 FORWARD LENGTH=623<|>Symbols: VHA-A vacuolar ATP synthase subunit A chr1:29660463-29664575 FORWARD LENGTH=623	00283									ü				GNEMAEVLMDFPQLTMTLPDGR	205.949	1	548253	Medium		M16(Oxidation): 100	M16(Oxidation)	15343	0	3	HCD	827.718	2481.14	-2.42015	8.87404	125.708	-60	61185	20240920_E3_NEO7_DelChiaro_Dagdas_GMI_ID1802_onbead_try_dig_20per_sample_8.raw
190250		AT2G36530.1	Symbols: LOS2, ENO2 Enolase chr2:15321081-15323786 REVERSE LENGTH=444	00082									ü				DPTQQTAIDNFMVHELDGTQNEWGWCK	258.614	1	1.27918e+06	High		C26(Methylthio): 100	C26(Methylthio)	8145	0	4	HCD	803.1	3209.38	0.0232003	21.3391	125.706	-60	61184	20240920_E3_NEO7_DelChiaro_Dagdas_GMI_ID1802_onbead_try_dig_20per_sample_8.raw
190251		AT4G26750.1	Symbols: hydroxyproline-rich glycoprotein family protein chr4:13475848-13478382 REVERSE LENGTH=421	00051									ü				TTNSILMSLINQLEK	212.968	1	2.26333e+06	High				4535	0	3	HCD	568.978	1704.92	-0.0307365	16.5004	125.699	-45	61181	20240920_E3_NEO7_DelChiaro_Dagdas_GMI_ID1802_onbead_try_dig_20per_sample_8.raw
190252		AT2G36530.1	Symbols: LOS2, ENO2 Enolase chr2:15321081-15323786 REVERSE LENGTH=444	00082									ü				DPTQQTAIDNFMVHELDGTQNEWGWCK	503.126	1	7.81257e+06	High		C26(Methylthio): 100	C26(Methylthio)	8144	0	3	HCD	1070.46	3209.38	0.0090585	0	125.697	-45	61180	20240920_E3_NEO7_DelChiaro_Dagdas_GMI_ID1802_onbead_try_dig_20per_sample_8.raw
190253		AT4G23670.1	Symbols: Polyketide cyclase/dehydrase and lipid transport superfamily protein chr4:12332846-12333656 REVERSE LENGTH=151	00097									ü				VFDIIYEFIPK	327.28	1	1.28669e+07	High				2707	0	2	HCD	692.382	1383.76	0.387253	20.1873	125.694	-45	61178	20240920_E3_NEO7_DelChiaro_Dagdas_GMI_ID1802_onbead_try_dig_20per_sample_8.raw
190254		AT3G56150.2; AT3G56150.1	Symbols: EIF3C eukaryotic translation initiation factor 3C chr3:20833790-20836820 REVERSE LENGTH=900<|>Symbols: EIF3C, ATEIF3C-1, EIF3C-1, ATTIF3C1, TIF3C1 eukaryotic translation initiation factor 3C chr3:20833790-20836820 REVERSE LENGTH=900	00478									ü				AMMDILVSLIYRNGDER	152.242	1	0	Unknown		N13(Deamidated): 100	N13(Deamidated)	11906	1	3	HCD	666.327	1996.97	-8.76893	34.63	125.665	-60	61164	20240920_E3_NEO7_DelChiaro_Dagdas_GMI_ID1802_onbead_try_dig_20per_sample_8.raw
190255		AT5G42080.1	Symbols: ADL1, ADL1A, AG68, DRP1A, RSW9, DL1 dynamin-like protein chr5:16820661-16824536 REVERSE LENGTH=610	00555									ü				SLLDHFFAELGTMDMK	277.353	1	1.14641e+08	Medium				11342	0	3	HCD	618.963	1854.87	-1.60861	80.4774	125.645	-75	61154	20240920_E3_NEO7_DelChiaro_Dagdas_GMI_ID1802_onbead_try_dig_20per_sample_8.raw
190256		AT5G19820.1	Symbols: emb2734 ARM repeat superfamily protein chr5:6695731-6701247 REVERSE LENGTH=1116	00416									ü				NLDQVVSMVLSQFQSPHPR	342.245	1	1.60293e+06	High				10288	0	3	HCD	728.042	2182.11	2.11418	8.5152	125.631	-60	61148	20240920_E3_NEO7_DelChiaro_Dagdas_GMI_ID1802_onbead_try_dig_20per_sample_8.raw
190257		AT3G56130.1	Symbols: biotin/lipoyl attachment domain-containing protein chr3:20826852-20829007 FORWARD LENGTH=281	00182									ü				LAALEASGSTNYVLVTSPAVGK	237.867	1	2.6285e+09	High				5555	0	3	HCD	716.723	2148.15	-0.0218059	3.47149	125.628	-60	61146	20240920_E3_NEO7_DelChiaro_Dagdas_GMI_ID1802_onbead_try_dig_20per_sample_8.raw
190258	ü	cont_Q9C075	Keratin, type I cytoskeletal 23 OS=Homo sapiens GN=KRT23 PE=1 SV=2	00181									ü				TLDNLTIVTTDLEQEVEGMR	314.153	1	2.3003e+06	Medium				12978	0	3	HCD	759.716	2277.13	2.37623	80.4005	125.623	-45	61144	20240920_E3_NEO7_DelChiaro_Dagdas_GMI_ID1802_onbead_try_dig_20per_sample_8.raw
190259		AT1G03090.2	Symbols: MCCA methylcrotonyl-CoA carboxylase alpha chain, mitochondrial / 3-methylcrotonyl-CoA carboxylase 1 (MCCA) chr1:739715-743819 FORWARD LENGTH=734	00223									ü				EAAASFGVNTILLEK	337.318	1	1.25357e+10	Medium				4486	0	2	HCD	781.925	1562.84	-0.334489	18.7792	125.621	-45	61143	20240920_E3_NEO7_DelChiaro_Dagdas_GMI_ID1802_onbead_try_dig_20per_sample_8.raw
190260		AT1G08410.1	Symbols: P-loop containing nucleoside triphosphate hydrolases superfamily protein chr1:2646307-2649106 FORWARD LENGTH=589	00038									ü				VLESVTEVSDIDAIIEQAEEAER	373.02	1	6.44101e+06	High	X			14844	0	3	HCD	849.09	2545.26	1.82345	0	125.62	-45	61142	20240920_E3_NEO7_DelChiaro_Dagdas_GMI_ID1802_onbead_try_dig_20per_sample_8.raw
190261	ü	cont_P22629	Streptavidin OS=Streptomyces avidinii PE=1 SV=1	00109									ü				NAHSATTWSGQYVGGAEAR	452.511	1	4.24342e+10	Medium				12061	0	3	HCD	654.972	1962.9	-1.19351	0	125.61	-75	61137	20240920_E3_NEO7_DelChiaro_Dagdas_GMI_ID1802_onbead_try_dig_20per_sample_8.raw
190262		AT1G03090.2	Symbols: MCCA methylcrotonyl-CoA carboxylase alpha chain, mitochondrial / 3-methylcrotonyl-CoA carboxylase 1 (MCCA) chr1:739715-743819 FORWARD LENGTH=734	00505									ü				HSAALVAACISTIEHSTWNESNHGK	407.399	1	6.01719e+09	High		C9(Methylthio): 100	C9(Methylthio)	16808	0	4	HCD	678.068	2709.25	0.48018	30.6202	125.589	-45	61128	20240920_E3_NEO7_DelChiaro_Dagdas_GMI_ID1802_onbead_try_dig_20per_sample_8.raw
190263		AT3G20630.1	Symbols: UBP14, TTN6, ATUBP14, PER1 ubiquitin-specific protease 14 chr3:7203001-7208340 REVERSE LENGTH=797	00413									ü				QQDALDFFLHLVGK	311.397	1	6.23689e+06	High				5894	0	3	HCD	544.29	1630.86	-1.16868	4.23482	125.581	-45	61124	20240920_E3_NEO7_DelChiaro_Dagdas_GMI_ID1802_onbead_try_dig_20per_sample_8.raw
190264		AT1G09690.1; AT1G09590.1; AT1G57660.1; AT1G57860.1	Symbols: Translation protein SH3-like family protein chr1:3136407-3137430 REVERSE LENGTH=164<|>Symbols: Translation protein SH3-like family protein chr1:3106549-3107606 FORWARD LENGTH=164 | Symbols: Translation protein SH3-like family protein chr1:21355567-21356364 FORWARD LENGTH=164<|>Symbols: Translation protein SH3-like family protein chr1:21430034-21430827 REVERSE LENGTH=164	00137; 00137									ü				PGFMVEGMTLETVTPIPYDVVNDLK	464.755	1	3.84616e+06	High		N22(Deamidated): 100	N22(Deamidated)	15968	0	3	HCD	922.791	2766.36	-0.659876	0	125.579	-45	61123	20240920_E3_NEO7_DelChiaro_Dagdas_GMI_ID1802_onbead_try_dig_20per_sample_8.raw
190265		AT3G11130.1; AT3G08530.1	Symbols: Clathrin, heavy chain chr3:3482575-3491667 REVERSE LENGTH=1705 | Symbols: Clathrin, heavy chain chr3:2587171-2595411 REVERSE LENGTH=1703	01008; 01008									ü				AFMTADLPHELIELLEK	252.578	1	1.03625e+07	High				7258	0	3	HCD	657.348	1970.03	-0.202572	46.0849	125.561	-60	61115	20240920_E3_NEO7_DelChiaro_Dagdas_GMI_ID1802_onbead_try_dig_20per_sample_8.raw
190266		AT2G30490.1	Symbols: ATC4H, C4H, CYP73A5, REF3 cinnamate-4-hydroxylase chr2:12993861-12995683 REVERSE LENGTH=505	00216									ü				LAQSFEYNYGDFIPILRPFLR	330.407	1	2.53218e+06	Medium				7408	1	3	HCD	853.788	2559.35	3.81662	0	125.555	-45	61112	20240920_E3_NEO7_DelChiaro_Dagdas_GMI_ID1802_onbead_try_dig_20per_sample_8.raw
190267		AT3G62250.1	Symbols: UBQ5 ubiquitin 5 chr3:23037138-23037611 FORWARD LENGTH=157	00120									ü				ECPNATCGAGTFMASHFDR	360.957	1	2.42552e+10	High		C2(Methylthio): 100; C7(Methylthio): 100	C2(Methylthio); C7(Methylthio)	1785	0	3	HCD	702.937	2106.8	0.508756	26.26	125.551	-45	61110	20240920_E3_NEO7_DelChiaro_Dagdas_GMI_ID1802_onbead_try_dig_20per_sample_8.raw
190268		AT3G11130.1; AT3G08530.1	Symbols: Clathrin, heavy chain chr3:3482575-3491667 REVERSE LENGTH=1705 | Symbols: Clathrin, heavy chain chr3:2587171-2595411 REVERSE LENGTH=1703	00821; 00821									ü				VNPGNAPLVVGQLLDDECPEDFIK	366.874	1	1.06751e+07	High		C18(Methylthio): 100	C18(Methylthio)	16775	0	3	HCD	876.76	2628.27	-0.835203	9.45426	125.547	-45	61108	20240920_E3_NEO7_DelChiaro_Dagdas_GMI_ID1802_onbead_try_dig_20per_sample_8.raw
190269	ü	cont_Q9C075	Keratin, type I cytoskeletal 23 OS=Homo sapiens GN=KRT23 PE=1 SV=2	00181									ü				TLDNLTIVTTDLEQEVEGMR	385.01	1	7.81303e+06	High				13460	0	3	HCD	759.713	2277.13	-1.07702	0.932119	125.527	-60	61099	20240920_E3_NEO7_DelChiaro_Dagdas_GMI_ID1802_onbead_try_dig_20per_sample_8.raw
190270	ü	cont_P15636	Protease 1 OS=Achromobacter lyticus PE=1 SV=1	00206									ü				GVSGSCNIDVVCPEGDGRR	385.13	1	1.8252e+10	High		C6(Methylthio): 100; C12(Methylthio): 100	C6(Methylthio); C12(Methylthio)	6567	1	3	HCD	671.286	2011.84	-1.39292	2.66295	125.525	-60	61098	20240920_E3_NEO7_DelChiaro_Dagdas_GMI_ID1802_onbead_try_dig_20per_sample_8.raw
190271		AT2G39730.1	Symbols: RCA rubisco activase chr2:16570951-16573345 REVERSE LENGTH=474	00121									ü				QYNLDNMMDGFYIAPAFMDK	353.795	1	5.43146e+06	Medium				10482	0	3	HCD	795.349	2384.03	-2.84766	4.68028	125.517	-45	61094	20240920_E3_NEO7_DelChiaro_Dagdas_GMI_ID1802_onbead_try_dig_20per_sample_8.raw
190272		AT5G17920.1; AT5G17920.2; AT3G03780.3; AT3G03780.1; AT3G03780.2	Symbols: ATCIMS, ATMETS, ATMS1 Cobalamin-independent synthase family protein chr5:5935771-5939195 FORWARD LENGTH=765<|>Symbols: ATCIMS Cobalamin-independent synthase family protein chr5:5935771-5939195 FORWARD LENGTH=765 | Symbols: ATMS2, MS2 methionine synthase 2 chr3:957602-960740 FORWARD LENGTH=765<|>Symbols: ATMS2, MS2 methionine synthase 2 chr3:957602-960740 FORWARD LENGTH=765<|>Symbols: ATMS2, MS2 methionine synthase 2 chr3:957602-960740 FORWARD LENGTH=765	00718; 00718									ü				MLAVLEQNILWVNPDCGLK	428.476	1	2.02411e+07	Medium		C16(Methylthio): 100	C16(Methylthio)	11353	0	3	HCD	734.708	2202.11	-1.49829	8.60878	125.511	-45	61091	20240920_E3_NEO7_DelChiaro_Dagdas_GMI_ID1802_onbead_try_dig_20per_sample_8.raw
190273		AT1G09690.1; AT1G09590.1; AT1G57660.1; AT1G57860.1	Symbols: Translation protein SH3-like family protein chr1:3136407-3137430 REVERSE LENGTH=164<|>Symbols: Translation protein SH3-like family protein chr1:3106549-3107606 FORWARD LENGTH=164 | Symbols: Translation protein SH3-like family protein chr1:21355567-21356364 FORWARD LENGTH=164<|>Symbols: Translation protein SH3-like family protein chr1:21430034-21430827 REVERSE LENGTH=164	00137; 00137									ü				PGFMVEGMTLETVTPIPYDVVNDLK	359.454	1	2.28913e+06	Medium		N22(Deamidated): 100	N22(Deamidated)	16173	0	3	HCD	922.79	2766.36	-1.84689	0	125.492	-60	61083	20240920_E3_NEO7_DelChiaro_Dagdas_GMI_ID1802_onbead_try_dig_20per_sample_8.raw
190274		AT1G03090.2	Symbols: MCCA methylcrotonyl-CoA carboxylase alpha chain, mitochondrial / 3-methylcrotonyl-CoA carboxylase 1 (MCCA) chr1:739715-743819 FORWARD LENGTH=734	00443									ü				DCLSNFQVAGVPTNINFLQK	265.941	1	2.06404e+08	Medium		C2(Methylthio): 100; Q7(Deamidated): 99.84	C2(Methylthio); Q7(Deamidated)	14640	0	3	HCD	752.368	2255.09	2.49378	5.20856	125.479	-45	61076	20240920_E3_NEO7_DelChiaro_Dagdas_GMI_ID1802_onbead_try_dig_20per_sample_8.raw
190275		AT2G39730.1	Symbols: RCA rubisco activase chr2:16570951-16573345 REVERSE LENGTH=474	00121									ü				QYNLDNMMDGFYIAPAFMDK	388.014	1	2.47794e+07	Medium				10855	0	3	HCD	795.351	2384.04	-1.07847	73.7456	125.458	-60	61067	20240920_E3_NEO7_DelChiaro_Dagdas_GMI_ID1802_onbead_try_dig_20per_sample_8.raw
190276		AT1G03090.2	Symbols: MCCA methylcrotonyl-CoA carboxylase alpha chain, mitochondrial / 3-methylcrotonyl-CoA carboxylase 1 (MCCA) chr1:739715-743819 FORWARD LENGTH=734	00406									ü				VETGVEQGDTVSMHYDPMIAK	313.772	1	6.11159e+09	Medium				14589	0	3	HCD	769.692	2307.06	-0.280804	0	125.422	-60	61050	20240920_E3_NEO7_DelChiaro_Dagdas_GMI_ID1802_onbead_try_dig_20per_sample_8.raw
190277		AT2G15860.1	Symbols: unknown protein; FUNCTIONS IN: molecular_function unknown; INVOLVED IN: biological_process unknown; LOCATED IN: cellular_component unknown; EXPRESSED IN: 24 plant structures; EXPRESSED DURING: 13 growth stages; Has 30201 Blast hits to 17322 proteins in 780 species: Archae - 12; Bacteria - 1396; Metazoa - 17338; Fungi - 3422; Plants - 5037; Viruses - 0; Other Eukaryotes - 2996 (source: NCBI BLink). chr2:6905712-6909282 REVERSE LENGTH=512	00041									ü				STGGWGWGFSGFSVLSDLQK	266.108	1	3.20406e+06	High				13567	0	3	HCD	706.009	2116.01	0.137281	9.71595	125.376	-45	61028	20240920_E3_NEO7_DelChiaro_Dagdas_GMI_ID1802_onbead_try_dig_20per_sample_8.raw
190278		AT2G43910.1	Symbols: ATHOL1, HOL1 HARMLESS TO OZONE LAYER 1 chr2:18184658-18186951 REVERSE LENGTH=227	00185									ü				VDVSTFEEVLVPIGFK	238.901	1	3.33348e+06	Medium				4859	0	3	HCD	593.657	1778.96	-0.383536	0	125.374	-45	61027	20240920_E3_NEO7_DelChiaro_Dagdas_GMI_ID1802_onbead_try_dig_20per_sample_8.raw
190279		AT3G54890.1	Symbols: LHCA1 photosystem I light harvesting complex gene 1 chr3:20339706-20340922 REVERSE LENGTH=241	00055									ü				PAYLDGSAPGDFGFDPLGLGEVPANLER	642.891	1	3.93348e+07	High				17052	0	3	HCD	958.803	2874.39	0.174248	0	125.343	-45	61013	20240920_E3_NEO7_DelChiaro_Dagdas_GMI_ID1802_onbead_try_dig_20per_sample_8.raw
190280		AT1G14830.1; AT3G61760.1	Symbols: ADL1C, ADL5, DRP1C, DL1C DYNAMIN-like 1C chr1:5107699-5111470 REVERSE LENGTH=614 | Symbols: ADL1B, DL1B DYNAMIN-like 1B chr3:22860546-22864092 REVERSE LENGTH=610	00150; 00149									ü				VAVDGQPESIVQDIENMVR	160.814	1	3.10015e+06	High				11865	0	3	HCD	700.353	2099.04	-0.342705	3.33447	125.318	-60	61002	20240920_E3_NEO7_DelChiaro_Dagdas_GMI_ID1802_onbead_try_dig_20per_sample_8.raw
190281		AT5G15530.1	Symbols: BCCP2, CAC1-B biotin carboxyl carrier protein 2 chr5:5038955-5040437 FORWARD LENGTH=255	00230									ü				SGTIMELLAEDGKPVSVDTPLFVIAP	300.614	1	2.89096e+08	High		M5(Oxidation): 100	M5(Oxidation)	8745	1	3	HCD	905.811	2715.42	0.658089	8.17794	125.283	-45	60986	20240920_E3_NEO7_DelChiaro_Dagdas_GMI_ID1802_onbead_try_dig_20per_sample_8.raw
190282		ATCG00670.1	Symbols: CLPP1, PCLPP plastid-encoded CLP P chrC:69910-71882 REVERSE LENGTH=196	00123									ü				VMIHQPASSFYEAQTGEFILEAEELLK	478.605	1	2.66854e+06	High		M2(Oxidation): 100	M2(Oxidation)	16216	0	3	HCD	1032.85	3096.53	2.30605	0	125.279	-45	60984	20240920_E3_NEO7_DelChiaro_Dagdas_GMI_ID1802_onbead_try_dig_20per_sample_8.raw
190283		AT1G14830.1; AT3G61760.1	Symbols: ADL1C, ADL5, DRP1C, DL1C DYNAMIN-like 1C chr1:5107699-5111470 REVERSE LENGTH=614 | Symbols: ADL1B, DL1B DYNAMIN-like 1B chr3:22860546-22864092 REVERSE LENGTH=610	00150; 00149									ü				VAVDGQPESIVQDIENMVR	480.447	1	2.81078e+08	High				11478	0	3	HCD	700.354	2099.05	1.4044	0.546937	125.274	-45	60981	20240920_E3_NEO7_DelChiaro_Dagdas_GMI_ID1802_onbead_try_dig_20per_sample_8.raw
190284		ATCG00480.1	Symbols: ATPB, PB ATP synthase subunit beta chrC:52660-54156 REVERSE LENGTH=498	00179									ü				TVLIMELINNIAK	173.693	1	1.86065e+06	High				1697	0	3	HCD	491.289	1471.85	-1.17261	7.356	125.256	-60	60974	20240920_E3_NEO7_DelChiaro_Dagdas_GMI_ID1802_onbead_try_dig_20per_sample_8.raw
190285		AT1G54270.1; AT3G13920.1	Symbols: EIF4A-2 eif4a-2 chr1:20260495-20262018 FORWARD LENGTH=412 | Symbols: EIF4A1, RH4, TIF4A1 eukaryotic translation initiation factor 4A1 chr3:4592635-4594128 REVERSE LENGTH=412	00200; 00200									ü				DQIYDIFQLLPPK	237.856	1	2.19087e+07	High				4516	0	3	HCD	530.624	1589.86	-0.592553	6.05415	125.253	-60	60972	20240920_E3_NEO7_DelChiaro_Dagdas_GMI_ID1802_onbead_try_dig_20per_sample_8.raw
190286		AT5G16390.1	Symbols: CAC1, CAC1A, BCCP, BCCP1 chloroplastic acetylcoenzyme A carboxylase 1 chr5:5361098-5363020 REVERSE LENGTH=280	00134									ü				QLDCELVIR	184.271	1	2.09658e+09	High		C4(Methylthio): 100	C4(Methylthio)	3518	0	2	HCD	567.785	1134.56	-1.48486	31.8193	125.221	-60	60958	20240920_E3_NEO7_DelChiaro_Dagdas_GMI_ID1802_onbead_try_dig_20per_sample_8.raw
190287		AT2G43910.1	Symbols: ATHOL1, HOL1 HARMLESS TO OZONE LAYER 1 chr2:18184658-18186951 REVERSE LENGTH=227	00185									ü				VDVSTFEEVLVPIGFK	356.425	1	9.34536e+06	Medium				4971	0	3	HCD	593.656	1778.95	-1.81664	3.10824	125.218	-60	60956	20240920_E3_NEO7_DelChiaro_Dagdas_GMI_ID1802_onbead_try_dig_20per_sample_8.raw
190288		AT3G62310.1	Symbols: RNA helicase family protein chr3:23057516-23060561 REVERSE LENGTH=726	00193									ü				TLATDVLFGLLK	302.538	1	3.06768e+06	High				573	0	2	HCD	645.888	1290.77	1.15138	7.38983	125.211	-45	60953	20240920_E3_NEO7_DelChiaro_Dagdas_GMI_ID1802_onbead_try_dig_20per_sample_8.raw
190289	ü	cont_P15636	Protease 1 OS=Achromobacter lyticus PE=1 SV=1	00206									ü				GVSGSCNIDVVCPEGDGRR	382.938	1	8.00795e+09	High		C6(Methylthio): 100; C12(Methylthio): 100	C6(Methylthio); C12(Methylthio)	6915	1	3	HCD	671.288	2011.85	1.89943	6.74772	125.209	-45	60952	20240920_E3_NEO7_DelChiaro_Dagdas_GMI_ID1802_onbead_try_dig_20per_sample_8.raw
190290		AT4G34030.1	Symbols: MCCB 3-methylcrotonyl-CoA carboxylase chr4:16301298-16303949 FORWARD LENGTH=587	00420									ü				IPLVFLQNITGFMVGSR	193.854	1	4.61765e+07	High		M13(Oxidation): 100	M13(Oxidation)	3158	0	3	HCD	636.689	1908.05	5.63626	56.8296	125.193	-60	60945	20240920_E3_NEO7_DelChiaro_Dagdas_GMI_ID1802_onbead_try_dig_20per_sample_8.raw
190291		AT1G69250.1	Symbols: Nuclear transport factor 2 (NTF2) family protein with RNA binding (RRM-RBD-RNP motifs) domain chr1:26033163-26035301 FORWARD LENGTH=427	00002									ü				ATEGVVPSAQDIAAEFVR	170.367	1	0	Unknown			N-Term(Prot)(Acetyl)	9565	0	3	HCD	634.659	1901.96	0.896585	56.3084	125.191	-60	60944	20240920_E3_NEO7_DelChiaro_Dagdas_GMI_ID1802_onbead_try_dig_20per_sample_8.raw
190292	ü	cont_P15636	Protease 1 OS=Achromobacter lyticus PE=1 SV=1	00435									ü				VFTSWTGGGAAASR	304.492	1	1.44288e+11	High				6243	0	2	HCD	684.341	1367.67	2.91161	32.233	125.175	-45	60936	20240920_E3_NEO7_DelChiaro_Dagdas_GMI_ID1802_onbead_try_dig_20per_sample_8.raw
190293		AT3G18600.1	Symbols: P-loop containing nucleoside triphosphate hydrolases superfamily protein chr3:6399724-6403007 REVERSE LENGTH=568	00435									ü				ALLVLIPEELQFIR	321.868	1	542514	Low				962	0	3	HCD	552.002	1653.99	-1.19894	0	125.149	-60	60924	20240920_E3_NEO7_DelChiaro_Dagdas_GMI_ID1802_onbead_try_dig_20per_sample_8.raw
190294		AT3G09350.1	Symbols: Fes1A Fes1A chr3:2871216-2873109 FORWARD LENGTH=363	00204									ü				ALNLLQYLLQEDDSDR	288.081	1	1.17417e+06	High				10288	0	3	HCD	635.989	1905.95	-0.990218	20.1115	125.148	-60	60923	20240920_E3_NEO7_DelChiaro_Dagdas_GMI_ID1802_onbead_try_dig_20per_sample_8.raw
190295	ü	cont_P35908	Keratin, type II cytoskeletal 2 epidermal OS=Homo sapiens GN=KRT2 PE=1 SV=2	00222									ü				PINLEPIFQGYIDSLK	337.603	1	6.51894e+07	Medium				5181	0	3	HCD	616.336	1846.99	-1.40416	5.2615	125.146	-60	60922	20240920_E3_NEO7_DelChiaro_Dagdas_GMI_ID1802_onbead_try_dig_20per_sample_8.raw
190296		AT5G46290.1	Symbols: KASI, KAS1 3-ketoacyl-acyl carrier protein synthase I chr5:18774439-18776629 REVERSE LENGTH=473	00161									ü				AGVLVGTGMGGLTVFSEGVQNLIEK	336.311	1	1.34741e+07	High				6994	0	3	HCD	826.109	2476.31	0.234589	31.0665	125.137	-45	60918	20240920_E3_NEO7_DelChiaro_Dagdas_GMI_ID1802_onbead_try_dig_20per_sample_8.raw
190297		AT5G57870.1	Symbols: eIFiso4G1 MIF4G domain-containing protein / MA3 domain-containing protein chr5:23439755-23443433 FORWARD LENGTH=780	00633									ü				LLGEALQCVEELGLPSYHPEFVK	409.603	1	3.02924e+06	High		C8(Methylthio): 100	C8(Methylthio)	14239	0	3	HCD	873.108	2617.31	1.711	0	125.135	-45	60917	20240920_E3_NEO7_DelChiaro_Dagdas_GMI_ID1802_onbead_try_dig_20per_sample_8.raw
190298		AT5G37600.1	Symbols: ATGSR1, GLN1;1, GSR 1, ATGLN1;1 glutamine synthase clone R1 chr5:14933574-14935656 REVERSE LENGTH=356	00113									ü				VFSNPDVAAEVPWYGIEQEYTLLQK	454.901	1	1.10705e+07	High				14633	0	3	HCD	966.153	2896.44	1.54973	0	125.133	-45	60916	20240920_E3_NEO7_DelChiaro_Dagdas_GMI_ID1802_onbead_try_dig_20per_sample_8.raw
190299		AT3G09350.1	Symbols: Fes1A Fes1A chr3:2871216-2873109 FORWARD LENGTH=363	00204									ü				ALNLLQYLLQEDDSDR	308.519	1	951759	High				10370	0	3	HCD	635.989	1905.95	-1.27726	0	125.127	-75	60913	20240920_E3_NEO7_DelChiaro_Dagdas_GMI_ID1802_onbead_try_dig_20per_sample_8.raw
190300	ü	cont_P35527	Keratin, type I cytoskeletal 9 OS=Homo sapiens GN=KRT9 PE=1 SV=3	00200									ü				NYSPYYNTIDDLKDQIVDLTVGNNK	150.859	1	0	Unknown		N1(Deamidated): 100	N1(Deamidated)	18242	1	4	HCD	726.602	2903.39	-2.2745	0	125.112	-60	60906	20240920_E3_NEO7_DelChiaro_Dagdas_GMI_ID1802_onbead_try_dig_20per_sample_8.raw
190301		AT1G56070.1	Symbols: LOS1 Ribosomal protein S5/Elongation factor G/III/V family protein chr1:20968245-20971077 REVERSE LENGTH=843	00181									ü				VIEnAnVIMATYEDPLLGDVQVYPEK	347.408	1	2.39731e+06	Medium		N4(Deamidated): 50; N6(Deamidated): 50	N4(Deamidated)	14626	0	3	HCD	974.491	2921.46	3.5851	0	125.1	-45	60900	20240920_E3_NEO7_DelChiaro_Dagdas_GMI_ID1802_onbead_try_dig_20per_sample_8.raw
190302		AT4G04640.1	Symbols: ATPC1 ATPase, F1 complex, gamma subunit protein chr4:2350761-2351882 REVERSE LENGTH=373	00246									ü				GEICDINGTCVDAAEDEFFR	188.397	1	0	Unknown		C4(Methylthio): 100; C10(Methylthio): 100	C4(Methylthio); C10(Methylthio)	2720	0	3	HCD	765.971	2295.9	-1.27879	0	125.09	-75	60896	20240920_E3_NEO7_DelChiaro_Dagdas_GMI_ID1802_onbead_try_dig_20per_sample_8.raw
190303		AT3G47520.1	Symbols: MDH malate dehydrogenase chr3:17513657-17514868 FORWARD LENGTH=403	00355									ü				NGLEAVIESDLQGLTEYEQK	410.942	1	2.742e+06	Medium				13582	0	3	HCD	746.037	2236.1	-0.755195	43.2931	125.069	-60	60886	20240920_E3_NEO7_DelChiaro_Dagdas_GMI_ID1802_onbead_try_dig_20per_sample_8.raw
190304		AT3G18820.1	Symbols: ATRABG3F, ATRAB7B, RAB71, RABG3F, RAB7B RAB GTPase homolog G3F chr3:6484266-6486005 FORWARD LENGTH=206	00104									ü				EEFLIQASPSDPENFPFVLIGNK	300.373	1	3.48621e+06	Medium				12705	0	3	HCD	864.441	2591.31	2.37368	14.4232	125.065	-45	60884	20240920_E3_NEO7_DelChiaro_Dagdas_GMI_ID1802_onbead_try_dig_20per_sample_8.raw
190305		AT4G23100.3; AT4G23100.1	Symbols: GSH1 glutamate-cysteine ligase chr4:12103458-12106751 REVERSE LENGTH=522<|>Symbols: RML1, PAD2, GSH1, CAD2, ATECS1, GSHA glutamate-cysteine ligase chr4:12103458-12106751 REVERSE LENGTH=522	00092									ü				EDLIAYLASGCK	293.935	1	3.83828e+06	High		C11(Methylthio): 100	C11(Methylthio)	5200	0	2	HCD	664.814	1328.62	-1.4653	13.4562	125.059	-45	60881	20240920_E3_NEO7_DelChiaro_Dagdas_GMI_ID1802_onbead_try_dig_20per_sample_8.raw
190306	ü	cont_P15636	Protease 1 OS=Achromobacter lyticus PE=1 SV=1	00206									ü				GVSGSCNIDVVCPEGDGR	343.167	1	1.01989e+10	High		C6(Methylthio): 100; C12(Methylthio): 100	C6(Methylthio); C12(Methylthio)	4084	0	3	HCD	619.252	1855.74	-1.15604	1.02253	125.051	-75	60877	20240920_E3_NEO7_DelChiaro_Dagdas_GMI_ID1802_onbead_try_dig_20per_sample_8.raw
190307		AT5G35630.3; AT5G35630.1; AT5G35630.2	Symbols: GS2, GLN2, ATGSL1 glutamine synthetase 2 chr5:13831220-13833239 FORWARD LENGTH=430<|>Symbols: GS2, GLN2, ATGSL1 glutamine synthetase 2 chr5:13831220-13833239 FORWARD LENGTH=430<|>Symbols: GS2, GLN2, ATGSL1 glutamine synthetase 2 chr5:13831220-13833239 FORWARD LENGTH=430	00142									ü				GGNNILVICDTWTPAGEPIPTNK	170.735	1	3.11153e+06	Low		N3(Deamidated): 100; N4(Deamidated): 100; C9(Methylthio): 100	N3(Deamidated); N4(Deamidated); C9(Methylthio)	15839	0	3	HCD	820.064	2458.18	6.3143	81.469	125.041	-60	60873	20240920_E3_NEO7_DelChiaro_Dagdas_GMI_ID1802_onbead_try_dig_20per_sample_8.raw
190308		AT4G04640.1	Symbols: ATPC1 ATPase, F1 complex, gamma subunit protein chr4:2350761-2351882 REVERSE LENGTH=373	00246									ü				GEICDINGTCVDAAEDEFFR	317.145	1	2.55605e+06	Medium		C4(Methylthio): 100; C10(Methylthio): 100	C4(Methylthio); C10(Methylthio)	2536	0	3	HCD	765.97	2295.9	-2.47227	41.9141	125.04	-60	60872	20240920_E3_NEO7_DelChiaro_Dagdas_GMI_ID1802_onbead_try_dig_20per_sample_8.raw
190309		AT3G47520.1	Symbols: MDH malate dehydrogenase chr3:17513657-17514868 FORWARD LENGTH=403	00355									ü				NGLEAVIESDLQGLTEYEQK	316.653	1	2.742e+06	Medium				13483	0	3	HCD	746.037	2236.1	-0.261901	89.961	125.036	-60	60870	20240920_E3_NEO7_DelChiaro_Dagdas_GMI_ID1802_onbead_try_dig_20per_sample_8.raw
190310	ü	cont_P35527	Keratin, type I cytoskeletal 9 OS=Homo sapiens GN=KRT9 PE=1 SV=3	00200									ü				NYSPYYNTIDDLKDQIVDLTVGNNK	317.655	1	3.44937e+06	High		N1(Deamidated): 100	N1(Deamidated)	18256	1	3	HCD	968.468	2903.39	-2.18141	0	125.028	-45	60866	20240920_E3_NEO7_DelChiaro_Dagdas_GMI_ID1802_onbead_try_dig_20per_sample_8.raw
190311	ü	cont_P35527	Keratin, type I cytoskeletal 9 OS=Homo sapiens GN=KRT9 PE=1 SV=3	00294									ü				EEMSQLTGQNSGDVNVEINVAPGK	159.136	1	7.86611e+08	High				16609	0	3	HCD	839.401	2516.19	-1.6	11.9485	124.999	-60	60853	20240920_E3_NEO7_DelChiaro_Dagdas_GMI_ID1802_onbead_try_dig_20per_sample_8.raw
190312		AT1G53310.1; AT1G53310.3; AT1G53310.2	Symbols: ATPPC1, PEPC1, ATPEPC1, PPC1 phosphoenolpyruvate carboxylase 1 chr1:19884261-19888070 REVERSE LENGTH=967<|>Symbols: ATPPC1, PEPC1, ATPEPC1, PPC1 phosphoenolpyruvate carboxylase 1 chr1:19884261-19888070 REVERSE LENGTH=967<|>Symbols: ATPPC1, PEPC1, ATPEPC1, PPC1 phosphoenolpyruvate carboxylase 1 chr1:19884261-19888070 REVERSE LENGTH=967	00934									ü				ELIELNPTSEYAPGLEDTLILTMK	332.798	1	2.21296e+06	Medium				9681	0	3	HCD	897.469	2690.39	3.37403	7.28422	124.986	-45	60846	20240920_E3_NEO7_DelChiaro_Dagdas_GMI_ID1802_onbead_try_dig_20per_sample_8.raw
190313		AT1G52670.1	Symbols: Single hybrid motif superfamily protein chr1:19615119-19617420 REVERSE LENGTH=274	00249									ü				EDGEPVGYNDALITVLPSFPGIK	399.213	1	1.26644e+07	High		N9(Deamidated): 100	N9(Deamidated)	11907	0	3	HCD	811.414	2432.23	2.01806	3.40158	124.98	-45	60843	20240920_E3_NEO7_DelChiaro_Dagdas_GMI_ID1802_onbead_try_dig_20per_sample_8.raw
190314		AT3G21540.1	Symbols: transducin family protein / WD-40 repeat family protein chr3:7586100-7590856 REVERSE LENGTH=955	00808									ü				TNDLEQTLLALPFSDSLK	260.391	1	1.55948e+06	High				7788	0	3	HCD	669.021	2005.05	-0.839408	0	124.971	-60	60840	20240920_E3_NEO7_DelChiaro_Dagdas_GMI_ID1802_onbead_try_dig_20per_sample_8.raw
190315		AT1G03090.2	Symbols: MCCA methylcrotonyl-CoA carboxylase alpha chain, mitochondrial / 3-methylcrotonyl-CoA carboxylase 1 (MCCA) chr1:739715-743819 FORWARD LENGTH=734	00443									ü				DCLSnFqVAGVPTNINFLQK	174.884	1	1.08183e+08	Medium	X	C2(Methylthio): 100; N5(Deamidated): 50; Q7(Deamidated): 50	C2(Methylthio); Q7(Deamidated)	14471	0	3	HCD	752.365	2255.08	-1.05345	79.9235	124.96	-60	60834	20240920_E3_NEO7_DelChiaro_Dagdas_GMI_ID1802_onbead_try_dig_20per_sample_8.raw
190316		AT4G29060.1	Symbols: emb2726 elongation factor Ts family protein chr4:14317744-14321315 FORWARD LENGTH=953	00845									ü				ELVDDLAMQAVANPQVQYVSIEDIPEEIK	321.013	1	986375	High				13869	0	4	HCD	814.913	3256.63	-0.00650467	10.9656	124.922	-45	60816	20240920_E3_NEO7_DelChiaro_Dagdas_GMI_ID1802_onbead_try_dig_20per_sample_8.raw
190317		AT4G24190.1	Symbols: SHD, HSP90.7, AtHsp90.7, AtHsp90-7 Chaperone protein htpG family protein chr4:12551902-12555851 REVERSE LENGTH=823	00735									ü				ETAQLMYQTALIESGFILTDPK	349.224	1	8.9178e+06	Medium				11398	0	3	HCD	823.758	2469.26	0.860442	0	124.918	-45	60814	20240920_E3_NEO7_DelChiaro_Dagdas_GMI_ID1802_onbead_try_dig_20per_sample_8.raw
190318		ATCG01310.1; ATCG00830.1	Symbols: RPL2.2 ribosomal protein L2 chrC:152806-154312 FORWARD LENGTH=274<|>Symbols: RPL2.1 ribosomal protein L2 chrC:84337-85843 REVERSE LENGTH=274	00124									ü				MGNALPLTDMPLGTAIHNIEITLGR	526.375	1	1.3604e+07	High				7698	0	3	HCD	883.468	2648.39	0.352497	6.98953	124.914	-45	60812	20240920_E3_NEO7_DelChiaro_Dagdas_GMI_ID1802_onbead_try_dig_20per_sample_8.raw
190319		AT2G22170.1	Symbols: Lipase/lipooxygenase, PLAT/LH2 family protein chr2:9427010-9427742 REVERSE LENGTH=183	00133									ü				CSYQSFDVEQWLASDTSPYELSAVR	315.358	1	1.35788e+06	Medium		C1(Methylthio): 100	C1(Methylthio)	11833	0	3	HCD	976.432	2927.28	-1.724	58.0249	124.887	-45	60799	20240920_E3_NEO7_DelChiaro_Dagdas_GMI_ID1802_onbead_try_dig_20per_sample_8.raw
190320		AT1G52670.1	Symbols: Single hybrid motif superfamily protein chr1:19615119-19617420 REVERSE LENGTH=274	00219									ü				EGQVLCYIEQLGGQIPVESDVSGEIVK	283.371	1	1.74518e+06	Low		C6(Methylthio): 100	C6(Methylthio)	17365	0	3	HCD	979.15	2935.44	-2.4373	0	124.864	-60	60788	20240920_E3_NEO7_DelChiaro_Dagdas_GMI_ID1802_onbead_try_dig_20per_sample_8.raw
190321		AT3G56130.1	Symbols: biotin/lipoyl attachment domain-containing protein chr3:20826852-20829007 FORWARD LENGTH=281	00182									ü				LAALEASGSTNYVLVTSPAVGK	291.009	1	2.6285e+09	High				5696	0	3	HCD	716.722	2148.15	-1.00644	0	124.86	-60	60786	20240920_E3_NEO7_DelChiaro_Dagdas_GMI_ID1802_onbead_try_dig_20per_sample_8.raw
190322		AT1G50200.1	Symbols: ALATS, ACD Alanyl-tRNA synthetase chr1:18591429-18598311 REVERSE LENGTH=1003	00167									ü				EAIEWAWELLTK	357.031	1	5.28236e+06	High				5577	0	2	HCD	744.891	1488.78	1.54467	22.0392	124.846	-45	60779	20240920_E3_NEO7_DelChiaro_Dagdas_GMI_ID1802_onbead_try_dig_20per_sample_8.raw
190323	ü	cont_P22629	Streptavidin OS=Streptomyces avidinii PE=1 SV=1	00109									ü				NAHSATTWSGQYVGGAEAR	417.884	1	4.24342e+10	Medium				12022	0	3	HCD	654.972	1962.9	-1.24858	0	124.833	-75	60773	20240920_E3_NEO7_DelChiaro_Dagdas_GMI_ID1802_onbead_try_dig_20per_sample_8.raw
190324		AT2G40650.1	Symbols: PRP38 family protein chr2:16963588-16965596 REVERSE LENGTH=355	00139									ü				FSLTHVDEVIEELLTK	238.726	1	891970	Medium				6291	0	3	HCD	625.002	1872.99	-2.37942	63.3044	124.818	-60	60766	20240920_E3_NEO7_DelChiaro_Dagdas_GMI_ID1802_onbead_try_dig_20per_sample_8.raw
190325	ü	cont_P35908	Keratin, type II cytoskeletal 2 epidermal OS=Homo sapiens GN=KRT2 PE=1 SV=2	00210									ü				WELLqqMnVGTRPInLEPIFQGYIDSLK	150.095	1	0	Unknown		Q5(Deamidated): 25; Q6(Deamidated): 25; M7(Oxidation): 100; N8(Deamidated): 25; N15(Deamidated): 25	Q5(Deamidated); M7(Oxidation)	9086	1	4	HCD	830.683	3319.71	2.63692	8.33	124.812	-45	60763	20240920_E3_NEO7_DelChiaro_Dagdas_GMI_ID1802_onbead_try_dig_20per_sample_8.raw
190326		AT1G52670.1	Symbols: Single hybrid motif superfamily protein chr1:19615119-19617420 REVERSE LENGTH=274	00219									ü				EGQVLCYIEQLGGQIPVESDVSGEIVK	533.777	1	5.25097e+07	High		C6(Methylthio): 100	C6(Methylthio)	16455	0	3	HCD	979.154	2935.45	1.99371	3.53689	124.804	-45	60759	20240920_E3_NEO7_DelChiaro_Dagdas_GMI_ID1802_onbead_try_dig_20per_sample_8.raw
190327		AT1G52670.1	Symbols: Single hybrid motif superfamily protein chr1:19615119-19617420 REVERSE LENGTH=274	00219									ü				EGQVLCYIEQLGGQIPVESDVSGEIVK	384.04	1	7.93626e+07	High		C6(Methylthio): 100	C6(Methylthio)	16527	0	4	HCD	734.617	2935.45	1.01188	22.7626	124.802	-45	60758	20240920_E3_NEO7_DelChiaro_Dagdas_GMI_ID1802_onbead_try_dig_20per_sample_8.raw
190328		AT5G36950.1	Symbols: DegP10 DegP protease 10 chr5:14594992-14598216 FORWARD LENGTH=586	00360									ü				DDVLLAFDGVPIANDGTVPFR	237.253	1	1.6629e+06	Medium				10609	0	3	HCD	744.383	2231.14	0.354971	50.9023	124.786	-60	60751	20240920_E3_NEO7_DelChiaro_Dagdas_GMI_ID1802_onbead_try_dig_20per_sample_8.raw
190329		AT1G52670.1	Symbols: Single hybrid motif superfamily protein chr1:19615119-19617420 REVERSE LENGTH=274	00219									ü				EGQVLCYIEQLGGQIPVESDVSGEIVK	344.105	1	6.54479e+07	Medium		C6(Methylthio): 100	C6(Methylthio)	17169	0	4	HCD	734.615	2935.44	-1.64844	0	124.782	-60	60749	20240920_E3_NEO7_DelChiaro_Dagdas_GMI_ID1802_onbead_try_dig_20per_sample_8.raw
190330		AT4G10320.1	Symbols: tRNA synthetase class I (I, L, M and V) family protein chr4:6397526-6404509 REVERSE LENGTH=1190	00800									ü				VMAPFTPFFTETLYQNLR	251.882	1	1.08585e+06	Medium				10973	0	3	HCD	725.704	2175.1	1.20393	15.3665	124.776	-45	60746	20240920_E3_NEO7_DelChiaro_Dagdas_GMI_ID1802_onbead_try_dig_20per_sample_8.raw
190331		AT3G15730.1	Symbols: PLDALPHA1, PLD phospholipase D alpha 1 chr3:5330835-5333474 FORWARD LENGTH=810	00770									ü				YPIGVASEGDITELPGFEFFPDTK	515	1	1.61228e+08	Medium				16343	0	3	HCD	877.097	2629.28	1.73809	0	124.77	-45	60743	20240920_E3_NEO7_DelChiaro_Dagdas_GMI_ID1802_onbead_try_dig_20per_sample_8.raw
190332	ü	cont_P15636	Protease 1 OS=Achromobacter lyticus PE=1 SV=1	00206									ü				GVSGSCNIDVVCPEGDGRR	423.795	1	1.8252e+10	High		C6(Methylthio): 100; C12(Methylthio): 100	C6(Methylthio); C12(Methylthio)	6496	1	3	HCD	671.285	2011.84	-2.81098	14.0284	124.747	-60	60733	20240920_E3_NEO7_DelChiaro_Dagdas_GMI_ID1802_onbead_try_dig_20per_sample_8.raw
190333		AT4G21150.3; AT4G21150.1	Symbols: HAP6 ribophorin II (RPN2) family protein chr4:11278646-11283599 FORWARD LENGTH=691<|>Symbols: HAP6 ribophorin II (RPN2) family protein chr4:11278646-11283599 FORWARD LENGTH=691	00415									ü				VPIAATGAISIENAEIAVLDSDIGSVESQK	491.967	1	2.58653e+06	High				8550	0	4	HCD	750.146	2997.56	0.334528	0	124.739	-45	60729	20240920_E3_NEO7_DelChiaro_Dagdas_GMI_ID1802_onbead_try_dig_20per_sample_8.raw
190334		AT3G60190.1	Symbols: ADL4, ADLP2, EDR3, DRP1E, ADL1E, DL1E DYNAMIN-like 1E chr3:22244367-22247651 REVERSE LENGTH=624	00585									ü				QLGQLLDEDPALMDR	373.702	1	5.03019e+06	Medium			N-Term(Gln->pyro-Glu)	9320	0	2	HCD	848.915	1696.82	0.393313	1.3375	124.735	-45	60727	20240920_E3_NEO7_DelChiaro_Dagdas_GMI_ID1802_onbead_try_dig_20per_sample_8.raw
190335		AT3G57150.1	Symbols: NAP57, AtNAP57, CBF5, AtCBF5 homologue of NAP57 chr3:21154255-21155952 REVERSE LENGTH=565	00331									ü				GEAIAVGIAEMTTSVMATCDHGVVAK	266.737	1	2.82318e+06	Medium		C19(Methylthio): 100	C19(Methylthio)	16977	0	4	HCD	652.562	2607.22	-1.54172	79.5478	124.72	-60	60720	20240920_E3_NEO7_DelChiaro_Dagdas_GMI_ID1802_onbead_try_dig_20per_sample_8.raw
190336		AT3G57150.1	Symbols: NAP57, AtNAP57, CBF5, AtCBF5 homologue of NAP57 chr3:21154255-21155952 REVERSE LENGTH=565	00331									ü				GEAIAVGIAEMTTSVMATCDHGVVAK	427.387	1	9.51591e+06	Medium		C19(Methylthio): 100	C19(Methylthio)	17078	0	3	HCD	869.746	2607.22	-1.41875	26.4138	124.706	-45	60713	20240920_E3_NEO7_DelChiaro_Dagdas_GMI_ID1802_onbead_try_dig_20per_sample_8.raw
190337		AT1G03090.2	Symbols: MCCA methylcrotonyl-CoA carboxylase alpha chain, mitochondrial / 3-methylcrotonyl-CoA carboxylase 1 (MCCA) chr1:739715-743819 FORWARD LENGTH=734	00443									ü				DCLSNFQVAGVPTNINFLQK	444.31	1	0	Unknown		C2(Methylthio): 100; N16(Deamidated): 99.85	C2(Methylthio); N16(Deamidated)	14532	0	3	HCD	752.368	2255.09	2.28866	0.213509	124.697	-45	60708	20240920_E3_NEO7_DelChiaro_Dagdas_GMI_ID1802_onbead_try_dig_20per_sample_8.raw
190338		AT1G03090.2	Symbols: MCCA methylcrotonyl-CoA carboxylase alpha chain, mitochondrial / 3-methylcrotonyl-CoA carboxylase 1 (MCCA) chr1:739715-743819 FORWARD LENGTH=734	00443									ü				DCLSnFqVAGVPTNINFLQK	348.416	1	1.08183e+08	Medium	X	C2(Methylthio): 100; N5(Deamidated): 50; Q7(Deamidated): 50	C2(Methylthio); Q7(Deamidated)	14508	0	3	HCD	752.366	2255.08	0.0161476	0	124.673	-60	60696	20240920_E3_NEO7_DelChiaro_Dagdas_GMI_ID1802_onbead_try_dig_20per_sample_8.raw
190339	ü	cont_P02769	Serum albumin OS=Bos_taurus GN=ALB PE=1 SV=4	00347									ü				DAFLGSFLYEYSR	365.353	1	3.78089e+06	Medium				8344	0	2	HCD	784.378	1567.75	4.28481	0	124.666	-45	60693	20240920_E3_NEO7_DelChiaro_Dagdas_GMI_ID1802_onbead_try_dig_20per_sample_8.raw
190340		AT3G06580.1	Symbols: GAL1, GALK Mevalonate/galactokinase family protein chr3:2049141-2051867 REVERSE LENGTH=496	00002									ü				AKPEEVSVPIFTSLEPVYGEGSLLQEATQR	409.843	1	1.56517e+06	Medium			N-Term(Prot)(Acetyl)	9621	1	3	HCD	1106.24	3316.71	3.10625	16.0613	124.657	-45	60688	20240920_E3_NEO7_DelChiaro_Dagdas_GMI_ID1802_onbead_try_dig_20per_sample_8.raw
190341		AT1G03090.2	Symbols: MCCA methylcrotonyl-CoA carboxylase alpha chain, mitochondrial / 3-methylcrotonyl-CoA carboxylase 1 (MCCA) chr1:739715-743819 FORWARD LENGTH=734	00406									ü				VETGVEQGDTVSMHYDPMIAK	240.823	1	6.11159e+09	Medium				14632	0	3	HCD	769.692	2307.06	-0.480405	0	124.636	-60	60678	20240920_E3_NEO7_DelChiaro_Dagdas_GMI_ID1802_onbead_try_dig_20per_sample_8.raw
190342		AT1G07670.1	Symbols: ATECA4, ECA4 endomembrane-type CA-ATPase 4 chr1:2370305-2374196 REVERSE LENGTH=1061	00922									ü				VSPFTAGSQTFSFDSNPCDYFQQGK	216.134	1	1.4052e+06	Medium		C18(Methylthio): 100	C18(Methylthio)	8355	0	3	HCD	935.403	2804.19	-1.10089	0	124.596	-45	60659	20240920_E3_NEO7_DelChiaro_Dagdas_GMI_ID1802_onbead_try_dig_20per_sample_8.raw
190343		AT1G03090.2	Symbols: MCCA methylcrotonyl-CoA carboxylase alpha chain, mitochondrial / 3-methylcrotonyl-CoA carboxylase 1 (MCCA) chr1:739715-743819 FORWARD LENGTH=734	00223									ü				EAAASFGVNTILLEK	362.967	1	1.25357e+10	Medium				3845	0	2	HCD	781.928	1562.85	3.46508	5.66227	124.592	-45	60657	20240920_E3_NEO7_DelChiaro_Dagdas_GMI_ID1802_onbead_try_dig_20per_sample_8.raw
190344		AT5G20280.1	Symbols: ATSPS1F, SPS1F sucrose phosphate synthase 1F chr5:6844994-6849997 REVERSE LENGTH=1043	00884									ü				KADNDEQIVTLAEHLSTDYCYTFTVK	465.005	1	1.70245e+06	High		N4(Deamidated): 100; C20(Methylthio): 100	N4(Deamidated); C20(Methylthio)	16321	1	4	HCD	763.605	3051.4	0.900538	10.2647	124.59	-45	60656	20240920_E3_NEO7_DelChiaro_Dagdas_GMI_ID1802_onbead_try_dig_20per_sample_8.raw
190345		AT5G13370.1	Symbols: Auxin-responsive GH3 family protein chr5:4286996-4289424 FORWARD LENGTH=595	00532									ü				VVKPGAFDELMNFFLSR	175.153	1	2.73076e+06	Medium				7831	1	3	HCD	657.345	1970.02	0.314285	38.6882	124.58	-75	60651	20240920_E3_NEO7_DelChiaro_Dagdas_GMI_ID1802_onbead_try_dig_20per_sample_8.raw
190346		AT1G14830.1; AT3G61760.1	Symbols: ADL1C, ADL5, DRP1C, DL1C DYNAMIN-like 1C chr1:5107699-5111470 REVERSE LENGTH=614 | Symbols: ADL1B, DL1B DYNAMIN-like 1B chr3:22860546-22864092 REVERSE LENGTH=610	00150; 00149									ü				VAVDGQPESIVQDIENMVR	301.185	1	3.10015e+06	High				11480	0	3	HCD	700.355	2099.05	2.74914	0	124.536	-60	60630	20240920_E3_NEO7_DelChiaro_Dagdas_GMI_ID1802_onbead_try_dig_20per_sample_8.raw
190347		AT1G72370.1	Symbols: P40, AP40, RP40, RPSAA 40s ribosomal protein SA chr1:27243148-27244842 REVERSE LENGTH=298	00140									ü				EGALGNIPIIAFCDTDSPMR	362.844	1	5.73376e+06	High		C13(Methylthio): 100; M19(Oxidation): 100	C13(Methylthio); M19(Oxidation)	13426	0	3	HCD	728.006	2182	2.31153	15.1205	124.524	-45	60624	20240920_E3_NEO7_DelChiaro_Dagdas_GMI_ID1802_onbead_try_dig_20per_sample_8.raw
190348		AT4G26910.1; AT5G55070.1	Symbols: Dihydrolipoamide succinyltransferase chr4:13520127-13522889 REVERSE LENGTH=464 | Symbols: Dihydrolipoamide succinyltransferase chr5:22347637-22350409 FORWARD LENGTH=464	00253; 00253									ü				DSQNTFALLTTFNEVDmTNLmK	429.905	1	2.96278e+07	Medium	X	M17(Oxidation): 50; M21(Oxidation): 50	M17(Oxidation)	16948	0	3	HCD	850.404	2549.2	2.6447	0	124.52	-45	60622	20240920_E3_NEO7_DelChiaro_Dagdas_GMI_ID1802_onbead_try_dig_20per_sample_8.raw
190349		AT1G14830.1; AT3G61760.1	Symbols: ADL1C, ADL5, DRP1C, DL1C DYNAMIN-like 1C chr1:5107699-5111470 REVERSE LENGTH=614 | Symbols: ADL1B, DL1B DYNAMIN-like 1B chr3:22860546-22864092 REVERSE LENGTH=610	00150; 00149									ü				VAVDGQPESIVQDIENMVR	386.015	1	2.81078e+08	High				11505	0	3	HCD	700.354	2099.05	2.31375	2.9465	124.518	-45	60621	20240920_E3_NEO7_DelChiaro_Dagdas_GMI_ID1802_onbead_try_dig_20per_sample_8.raw
190350		AT1G54270.1; AT3G13920.1	Symbols: EIF4A-2 eif4a-2 chr1:20260495-20262018 FORWARD LENGTH=412 | Symbols: EIF4A1, RH4, TIF4A1 eukaryotic translation initiation factor 4A1 chr3:4592635-4594128 REVERSE LENGTH=412	00200; 00200									ü				DQIYDIFQLLPPK	266.999	1	2.19087e+07	High				4416	0	3	HCD	530.623	1589.86	-1.01602	7.69298	124.493	-60	60610	20240920_E3_NEO7_DelChiaro_Dagdas_GMI_ID1802_onbead_try_dig_20per_sample_8.raw
190351		AT3G26650.1	Symbols: GAPA, GAPA-1 glyceraldehyde 3-phosphate dehydrogenase A subunit chr3:9795226-9796848 FORWARD LENGTH=396	00348									ü				CSDFSTTIDSSLTMVMGDDMVK	238.917	1	5.84909e+06	High		C1(Methylthio): 100	C1(Methylthio)	6659	0	3	HCD	810.34	2429.01	0.83139	18.5139	124.481	-45	60604	20240920_E3_NEO7_DelChiaro_Dagdas_GMI_ID1802_onbead_try_dig_20per_sample_8.raw
190352	ü	cont_P35908	Keratin, type II cytoskeletal 2 epidermal OS=Homo sapiens GN=KRT2 PE=1 SV=2	00222									ü				PINLEPIFQGYIDSLK	352.88	1	9.44937e+07	High				4713	0	3	HCD	616.338	1847	2.39549	4.33866	124.479	-45	60603	20240920_E3_NEO7_DelChiaro_Dagdas_GMI_ID1802_onbead_try_dig_20per_sample_8.raw
190353		AT1G29910.1; AT1G29920.1	Symbols: CAB3, AB180, LHCB1.2 chlorophyll A/B binding protein 3 chr1:10472443-10473246 REVERSE LENGTH=267<|>Symbols: CAB2, AB165, LHCB1.1 chlorophyll A/B-binding protein 2 chr1:10475089-10475892 REVERSE LENGTH=267	00239									ü				GPIENLADHLADPVNNNAWAFATNFVPGK	357.784	1	2.72294e+07	High				15753	0	3	HCD	1031.52	3092.53	3.81128	0	124.477	-45	60602	20240920_E3_NEO7_DelChiaro_Dagdas_GMI_ID1802_onbead_try_dig_20per_sample_8.raw
190354		AT5G16390.1	Symbols: CAC1, CAC1A, BCCP, BCCP1 chloroplastic acetylcoenzyme A carboxylase 1 chr5:5361098-5363020 REVERSE LENGTH=280	00134									ü				QLDCELVIR	188.452	1	2.09658e+09	High		C4(Methylthio): 100	C4(Methylthio)	3523	0	2	HCD	567.785	1134.56	-1.4477	25.5516	124.456	-60	60592	20240920_E3_NEO7_DelChiaro_Dagdas_GMI_ID1802_onbead_try_dig_20per_sample_8.raw
190355		AT5G52560.1	Symbols: ATUSP, USP UDP-sugar pyrophosphorylase chr5:21331230-21334573 FORWARD LENGTH=614	00543									ü				DLSLDGALIVDSIDDAEVK	274.93	1	3.24819e+06	Medium				9600	0	3	HCD	663.342	1988.01	2.98451	7.93288	124.447	-45	60588	20240920_E3_NEO7_DelChiaro_Dagdas_GMI_ID1802_onbead_try_dig_20per_sample_8.raw
190356		AT4G17530.1; AT5G47200.1	Symbols: RAB1C, ATRAB1C, ATRABD2C RAB GTPase homolog 1C chr4:9773721-9775424 REVERSE LENGTH=202 | Symbols: ATRABD2B, ATRAB1A, RAB1A RAB GTPase homolog 1A chr5:19167029-19168718 FORWARD LENGTH=202	00028; 00028									ü				FADDSYLDSYISTIGVDFK	288.126	1	1.06909e+07	Medium	X			14013	0	3	HCD	719.343	2156.01	3.23272	70.6859	124.445	-45	60587	20240920_E3_NEO7_DelChiaro_Dagdas_GMI_ID1802_onbead_try_dig_20per_sample_8.raw
190357	ü	cont_P15636	Protease 1 OS=Achromobacter lyticus PE=1 SV=1	00206									ü				GVSGSCNIDVVCPEGDGRR	330.032	1	8.00795e+09	High		C6(Methylthio): 100; C12(Methylthio): 100	C6(Methylthio); C12(Methylthio)	7002	1	3	HCD	671.288	2011.85	2.30072	5.47206	124.441	-45	60585	20240920_E3_NEO7_DelChiaro_Dagdas_GMI_ID1802_onbead_try_dig_20per_sample_8.raw
190358		AT3G54540.1	Symbols: ATGCN4, GCN4 general control non-repressible 4 chr3:20190393-20192564 FORWARD LENGTH=723	00537									ü				STLLNLLAGDLVPTEGEMR	212.886	1	1.8875e+06	High				7507	0	3	HCD	677.026	2029.06	0.438618	13.097	124.418	-60	60575	20240920_E3_NEO7_DelChiaro_Dagdas_GMI_ID1802_onbead_try_dig_20per_sample_8.raw
190359		AT1G14830.1; AT3G61760.1	Symbols: ADL1C, ADL5, DRP1C, DL1C DYNAMIN-like 1C chr1:5107699-5111470 REVERSE LENGTH=614 | Symbols: ADL1B, DL1B DYNAMIN-like 1B chr3:22860546-22864092 REVERSE LENGTH=610	00150; 00149									ü				VAVDGQPESIVQDIENMVR	180.928	1	5.14157e+07	High		M17(Oxidation): 100	M17(Oxidation)	13133	0	3	HCD	705.684	2115.04	-0.545721	10.5764	124.416	-60	60574	20240920_E3_NEO7_DelChiaro_Dagdas_GMI_ID1802_onbead_try_dig_20per_sample_8.raw
190360		AT3G62250.1	Symbols: UBQ5 ubiquitin 5 chr3:23037138-23037611 FORWARD LENGTH=157	00120									ü				ECPNATCGAGTFMASHFDR	372.584	1	2.42552e+10	High		C2(Methylthio): 100; C7(Methylthio): 100	C2(Methylthio); C7(Methylthio)	1908	0	3	HCD	702.938	2106.8	1.95515	21.4996	124.411	-45	60572	20240920_E3_NEO7_DelChiaro_Dagdas_GMI_ID1802_onbead_try_dig_20per_sample_8.raw
190361		AT5G58440.1	Symbols: SNX2a sorting nexin 2A chr5:23624154-23626676 REVERSE LENGTH=587	00062									ü				DPLSPPPTVMIPADSDPLLAPSSYEDFR	205.841	1	1.26351e+06	Medium				17249	0	3	HCD	1009.83	3027.48	4.77932	33.2785	124.409	-45	60571	20240920_E3_NEO7_DelChiaro_Dagdas_GMI_ID1802_onbead_try_dig_20per_sample_8.raw
190362		AT4G38420.1	Symbols: sks9 SKU5 similar 9 chr4:17982840-17985173 FORWARD LENGTH=549	00427									ü				DFLEIIFQNR	311.852	1	4.43613e+06	High				3923	0	2	HCD	647.845	1294.68	2.4832	4.76938	124.407	-45	60570	20240920_E3_NEO7_DelChiaro_Dagdas_GMI_ID1802_onbead_try_dig_20per_sample_8.raw
190363	ü	cont_P02788	Lactotransferrin OS=Homo sapiens GN=LTF PE=1 SV=6	00230									ü				ESTVFEDLSDEAERDEYELLCPDNTR	309.795	1	0	Unknown		C21(Methylthio): 100	C21(Methylthio)	9009	1	3	HCD	1041.12	3121.35	6.82319	52.4249	124.405	-45	60569	20240920_E3_NEO7_DelChiaro_Dagdas_GMI_ID1802_onbead_try_dig_20per_sample_8.raw
190364	ü	cont_P35908	Keratin, type II cytoskeletal 2 epidermal OS=Homo sapiens GN=KRT2 PE=1 SV=2	00222									ü				PINLEPIFQGYIDSLK	230.303	1	6.51894e+07	Medium				4938	0	3	HCD	616.336	1846.99	-0.177472	12.0317	124.387	-60	60561	20240920_E3_NEO7_DelChiaro_Dagdas_GMI_ID1802_onbead_try_dig_20per_sample_8.raw
190365		AT5G11580.1	Symbols: Regulator of chromosome condensation (RCC1) family protein chr5:3718913-3721125 FORWARD LENGTH=553	00180									ü				LSFTSIPIPFPILDFHGR	231.34	1	1.21125e+06	High				4483	0	3	HCD	686.378	2057.12	-0.728153	22.527	124.381	-60	60558	20240920_E3_NEO7_DelChiaro_Dagdas_GMI_ID1802_onbead_try_dig_20per_sample_8.raw
190366	ü	cont_P15636	Protease 1 OS=Achromobacter lyticus PE=1 SV=1	00435									ü				VFTSWTGGGAAASR	304.475	1	1.44288e+11	High				6182	0	2	HCD	684.34	1367.67	2.32554	3.48893	124.366	-45	60551	20240920_E3_NEO7_DelChiaro_Dagdas_GMI_ID1802_onbead_try_dig_20per_sample_8.raw
190367		AT1G69200.1	Symbols: FLN2 fructokinase-like 2 chr1:26016018-26018365 FORWARD LENGTH=616	00087									ü				VVVKDEPLEEISEFLVDNDDVLDK	318.197	1	2.46445e+06	Medium				13454	1	3	HCD	920.468	2759.39	1.07324	59.3774	124.338	-45	60538	20240920_E3_NEO7_DelChiaro_Dagdas_GMI_ID1802_onbead_try_dig_20per_sample_8.raw
190368		AT1G03090.2	Symbols: MCCA methylcrotonyl-CoA carboxylase alpha chain, mitochondrial / 3-methylcrotonyl-CoA carboxylase 1 (MCCA) chr1:739715-743819 FORWARD LENGTH=734	00505									ü				HSAALVAACISTIEHSTWNESNHGK	440.785	1	6.01719e+09	High		C9(Methylthio): 100	C9(Methylthio)	17070	0	4	HCD	678.069	2709.26	1.89273	35.8542	124.336	-45	60537	20240920_E3_NEO7_DelChiaro_Dagdas_GMI_ID1802_onbead_try_dig_20per_sample_8.raw
190369		AT1G09690.1; AT1G09590.1; AT1G57660.1; AT1G57860.1	Symbols: Translation protein SH3-like family protein chr1:3136407-3137430 REVERSE LENGTH=164<|>Symbols: Translation protein SH3-like family protein chr1:3106549-3107606 FORWARD LENGTH=164 | Symbols: Translation protein SH3-like family protein chr1:21355567-21356364 FORWARD LENGTH=164<|>Symbols: Translation protein SH3-like family protein chr1:21430034-21430827 REVERSE LENGTH=164	00137; 00137									ü				PGFMVEGMTLETVTPIPYDVVNDLK	304.753	1	6.64337e+06	Medium		M4(Oxidation): 100	M4(Oxidation)	15215	0	3	HCD	927.799	2781.38	3.30011	24.2055	124.332	-45	60535	20240920_E3_NEO7_DelChiaro_Dagdas_GMI_ID1802_onbead_try_dig_20per_sample_8.raw
190370		AT2G39310.1; AT2G39310.3	Symbols: JAL22 jacalin-related lectin 22 chr2:16414262-16416323 REVERSE LENGTH=458<|>Symbols: jacalin-related lectin 22 chr2:16414262-16416323 REVERSE LENGTH=458	00288									ü				EDAAIDALGAYFGPVPTPTPLIPSK	173.071	1	757455	High				8634	0	3	HCD	847.446	2540.32	-1.87953	15.6301	124.316	-60	60528	20240920_E3_NEO7_DelChiaro_Dagdas_GMI_ID1802_onbead_try_dig_20per_sample_8.raw
190371		AT4G35090.1	Symbols: CAT2 catalase 2 chr4:16700937-16703215 REVERSE LENGTH=492	00269									ü				LFIQIIDPADEDKFDFDPLDVTK	465.811	1	1.13105e+07	Medium				13381	1	3	HCD	898.792	2694.36	2.05411	9.68573	124.298	-45	60519	20240920_E3_NEO7_DelChiaro_Dagdas_GMI_ID1802_onbead_try_dig_20per_sample_8.raw
190372	ü	cont_P15636	Protease 1 OS=Achromobacter lyticus PE=1 SV=1	00206									ü				GVSGSCNIDVVCPEGDGR	362.238	1	1.01989e+10	High		C6(Methylthio): 100; C12(Methylthio): 100	C6(Methylthio); C12(Methylthio)	4077	0	3	HCD	619.252	1855.74	-1.11962	0.574459	124.289	-75	60515	20240920_E3_NEO7_DelChiaro_Dagdas_GMI_ID1802_onbead_try_dig_20per_sample_8.raw
190373		AT2G28150.1	Symbols: Domain of unknown function (DUF966) chr2:12000015-12002227 FORWARD LENGTH=540	00093									ü				NGFVWHDLSEDDLILPANGNEYVLK	302.753	1	1.60567e+06	Medium		N1(Deamidated): 100; N18(Deamidated): 99.82	N1(Deamidated); N18(Deamidated)	18068	0	3	HCD	954.126	2860.36	-1.96419	0	124.264	-45	60503	20240920_E3_NEO7_DelChiaro_Dagdas_GMI_ID1802_onbead_try_dig_20per_sample_8.raw
190374		AT2G33040.1	Symbols: ATP3 gamma subunit of Mt ATP synthase chr2:14018978-14021047 REVERSE LENGTH=325	00085									ü				GLWQPFTALLGDNPSIDVK	295.008	1	1.66269e+06	High				6556	0	3	HCD	691.036	2071.09	3.75928	9.78867	124.233	-45	60490	20240920_E3_NEO7_DelChiaro_Dagdas_GMI_ID1802_onbead_try_dig_20per_sample_8.raw
190375		AT1G74250.1	Symbols: DNAJ heat shock N-terminal domain-containing protein chr1:27920328-27922414 FORWARD LENGTH=630	00046									ü				AAGLSEAEATAQFQELVHAYEVLSDPK	201.992	1	808276	Medium	X			16394	0	4	HCD	719.357	2874.41	-3.34769	19.0759	124.231	-45	60489	20240920_E3_NEO7_DelChiaro_Dagdas_GMI_ID1802_onbead_try_dig_20per_sample_8.raw
190376		AT1G52670.1	Symbols: Single hybrid motif superfamily protein chr1:19615119-19617420 REVERSE LENGTH=274	00249									ü				EDGEPVGYNDALITVLPSFPGIK	411.354	1	1.26644e+07	High		N9(Deamidated): 100	N9(Deamidated)	11590	0	3	HCD	811.416	2432.23	4.16234	10.0363	124.224	-45	60485	20240920_E3_NEO7_DelChiaro_Dagdas_GMI_ID1802_onbead_try_dig_20per_sample_8.raw
190377		AT4G35090.1	Symbols: CAT2 catalase 2 chr4:16700937-16703215 REVERSE LENGTH=492	00269									ü				LFIQIIDPADEDKFDFDPLDVTK	240.484	1	1.37296e+07	High				13584	1	3	HCD	898.791	2694.36	0.970939	0	124.208	-60	60478	20240920_E3_NEO7_DelChiaro_Dagdas_GMI_ID1802_onbead_try_dig_20per_sample_8.raw
190378	ü	cont_P35527	Keratin, type I cytoskeletal 9 OS=Homo sapiens GN=KRT9 PE=1 SV=3	00294									ü				EEMSQLTGQNSGDVNVEINVAPGK	214.637	1	7.86611e+08	High				16699	0	3	HCD	839.402	2516.19	-0.907122	0	124.202	-60	60475	20240920_E3_NEO7_DelChiaro_Dagdas_GMI_ID1802_onbead_try_dig_20per_sample_8.raw
190379		AT3G62120.1; AT3G62120.2	Symbols: Class II aaRS and biotin synthetases superfamily protein chr3:23001227-23003849 REVERSE LENGTH=530<|>Symbols: Class II aaRS and biotin synthetases superfamily protein chr3:23001227-23003849 REVERSE LENGTH=530	00213									ü				AEADEEVLQILELYR	540.523	1	6.7873e+06	Medium				8030	0	2	HCD	895.964	1790.92	1.53544	27.8241	124.189	-45	60469	20240920_E3_NEO7_DelChiaro_Dagdas_GMI_ID1802_onbead_try_dig_20per_sample_8.raw
190380		AT3G62120.1; AT3G62120.2	Symbols: Class II aaRS and biotin synthetases superfamily protein chr3:23001227-23003849 REVERSE LENGTH=530<|>Symbols: Class II aaRS and biotin synthetases superfamily protein chr3:23001227-23003849 REVERSE LENGTH=530	00213									ü				AEADEEVLQILELYR	182.649	1	1.18783e+06	Medium				8191	0	3	HCD	597.643	1790.91	-1.91402	3.69182	124.185	-75	60467	20240920_E3_NEO7_DelChiaro_Dagdas_GMI_ID1802_onbead_try_dig_20per_sample_8.raw
190381		AT1G59610.1; AT1G10290.1	Symbols: ADL3, CF1, DRP2B, DL3 dynamin-like 3 chr1:21893413-21900780 FORWARD LENGTH=920 | Symbols: ADL6, DRP2A dynamin-like protein 6 chr1:3370774-3377120 FORWARD LENGTH=914	00739; 00746									ü				GYVEAVLNSLAANVPK	232.541	1	0	Unknown		N8(Deamidated): 100	N8(Deamidated)	5230	0	3	HCD	549.299	1645.88	1.15019	10.8827	124.163	-45	60458	20240920_E3_NEO7_DelChiaro_Dagdas_GMI_ID1802_onbead_try_dig_20per_sample_8.raw
190382	ü	cont_P35527	Keratin, type I cytoskeletal 9 OS=Homo sapiens GN=KRT9 PE=1 SV=3	00272									ü				SDLEMQYETLQEELMALK	204.471	1	1.98881e+06	Medium		M5(Oxidation): 100; Q6(Deamidated): 100; M15(Oxidation): 100	M5(Oxidation); Q6(Deamidated); M15(Oxidation)	13190	0	3	HCD	735.338	2204	0.645088	8.49208	124.161	-45	60457	20240920_E3_NEO7_DelChiaro_Dagdas_GMI_ID1802_onbead_try_dig_20per_sample_8.raw
190383		AT5G48880.2; AT5G48880.3	Symbols: PKT2, KAT5 peroxisomal 3-keto-acyl-CoA thiolase 2 chr5:19814576-19817021 REVERSE LENGTH=457<|>Symbols: peroxisomal 3-keto-acyl-CoA thiolase 2 chr5:19814576-19817021 REVERSE LENGTH=457	00071									ü				DTLPDDLLASVLK	231.118	1	3.15107e+06	Medium				3254	0	2	HCD	700.389	1399.77	1.59408	9.24329	124.159	-45	60456	20240920_E3_NEO7_DelChiaro_Dagdas_GMI_ID1802_onbead_try_dig_20per_sample_8.raw
190384		AT2G33040.1	Symbols: ATP3 gamma subunit of Mt ATP synthase chr2:14018978-14021047 REVERSE LENGTH=325	00085									ü				GLWQPFTALLGDNPSIDVK	310.845	1	9.791e+06	High				7092	0	3	HCD	691.034	2071.09	0.0501435	9.50712	124.138	-60	60447	20240920_E3_NEO7_DelChiaro_Dagdas_GMI_ID1802_onbead_try_dig_20per_sample_8.raw
190385	ü	cont_P02662	Alpha-S1-casein OS=Bos_taurus GN=CSN1S1 PE=1 SV=2	00148									ü				EPMIGVNQELAYFYPELFR	404.401	1	4.93596e+07	High		M3(Oxidation): 100	M3(Oxidation)	15028	0	3	HCD	778.049	2332.13	0.657379	77.9118	124.135	-60	60445	20240920_E3_NEO7_DelChiaro_Dagdas_GMI_ID1802_onbead_try_dig_20per_sample_8.raw
190386		AT3G11940.1; AT3G11940.2	Symbols: ATRPS5A, AML1, RPS5A ribosomal protein 5A chr3:3778175-3779354 REVERSE LENGTH=207<|>Symbols: ATRPS5A, AML1, RPS5A ribosomal protein 5A chr3:3778175-3779354 REVERSE LENGTH=207	00171									ü				TIAECLADELINAAK	293.8	1	9.32032e+06	High		C5(Methylthio): 100	C5(Methylthio)	8063	0	3	HCD	540.938	1620.8	1.49566	5.10486	124.127	-45	60442	20240920_E3_NEO7_DelChiaro_Dagdas_GMI_ID1802_onbead_try_dig_20per_sample_8.raw
190387	ü	cont_P02662	Alpha-S1-casein OS=Bos_taurus GN=CSN1S1 PE=1 SV=2	00148									ü				EPMIGVNQELAYFYPELFR	412.812	1	3.01501e+07	Medium		M3(Oxidation): 100	M3(Oxidation)	14434	0	3	HCD	778.054	2332.15	6.31108	7.86297	124.124	-45	60440	20240920_E3_NEO7_DelChiaro_Dagdas_GMI_ID1802_onbead_try_dig_20per_sample_8.raw
190388		AT4G33090.1	Symbols: APM1, ATAPM1 aminopeptidase M1 chr4:15965915-15970418 REVERSE LENGTH=879	00160									ü				ITLEVPTDLVALSNMPIMEEK	365.71	1	5.26879e+06	High				8418	0	3	HCD	781.746	2343.22	1.69097	14.5219	124.122	-45	60439	20240920_E3_NEO7_DelChiaro_Dagdas_GMI_ID1802_onbead_try_dig_20per_sample_8.raw
190389		AT5G64840.1	Symbols: GCN5, ATGCN5 general control non-repressible 5 chr5:25916956-25919693 REVERSE LENGTH=692	00506									ü				TVLETVCEAAEDWR	191.643	1	1.02482e+06	High		C7(Methylthio): 100	C7(Methylthio)	7576	0	3	HCD	556.584	1667.74	-2.00031	7.1343	124.11	-60	60434	20240920_E3_NEO7_DelChiaro_Dagdas_GMI_ID1802_onbead_try_dig_20per_sample_8.raw
190390		AT2G31610.1; AT5G35530.1; AT3G53870.1	Symbols: Ribosomal protein S3 family protein chr2:13450384-13451669 FORWARD LENGTH=250 | Symbols: Ribosomal protein S3 family protein chr5:13710355-13712192 REVERSE LENGTH=248 | Symbols: Ribosomal protein S3 family protein chr3:19951547-19952782 FORWARD LENGTH=249	00011; 00011; 00011									ü				FVADGVFYAELNEVLTR	311.242	1	2.50124e+07	High				8595	0	3	HCD	648.336	1942.99	0.886788	2.0632	124.104	-60	60431	20240920_E3_NEO7_DelChiaro_Dagdas_GMI_ID1802_onbead_try_dig_20per_sample_8.raw
190391		AT1G74250.1	Symbols: DNAJ heat shock N-terminal domain-containing protein chr1:27920328-27922414 FORWARD LENGTH=630	00046									ü				AAGLSEAEATAQFQELVHAYEVLSDPK	328.472	1	1.78167e+06	Medium				16045	0	3	HCD	958.809	2874.41	-0.746308	6.5665	124.097	-45	60429	20240920_E3_NEO7_DelChiaro_Dagdas_GMI_ID1802_onbead_try_dig_20per_sample_8.raw
190392	ü	cont_P35527	Keratin, type I cytoskeletal 9 OS=Homo sapiens GN=KRT9 PE=1 SV=3	00200									ü				NYSPYYNTIDDLKDQIVDLTVGNNK	292.954	1	2.45962e+06	Medium	X	Q15(Deamidated): 100; N23(Deamidated): 99.85	Q15(Deamidated); N23(Deamidated)	17955	1	3	HCD	968.798	2904.38	0.25548	0	124.093	-45	60427	20240920_E3_NEO7_DelChiaro_Dagdas_GMI_ID1802_onbead_try_dig_20per_sample_8.raw
190393		AT3G62530.1	Symbols: ARM repeat superfamily protein chr3:23132219-23133121 FORWARD LENGTH=221	00113									ü				NHGGEDAINVIIESLGVESSMIR	322.672	1	1.50096e+06	Medium				14100	0	3	HCD	814.076	2440.21	0.476579	71.4546	124.091	-45	60426	20240920_E3_NEO7_DelChiaro_Dagdas_GMI_ID1802_onbead_try_dig_20per_sample_8.raw
190394		AT3G62120.1; AT3G62120.2	Symbols: Class II aaRS and biotin synthetases superfamily protein chr3:23001227-23003849 REVERSE LENGTH=530<|>Symbols: Class II aaRS and biotin synthetases superfamily protein chr3:23001227-23003849 REVERSE LENGTH=530	00213									ü				AEADEEVLQILELYR	203.474	1	2.24648e+07	High				8366	0	3	HCD	597.643	1790.92	-0.98879	48.0522	124.078	-60	60421	20240920_E3_NEO7_DelChiaro_Dagdas_GMI_ID1802_onbead_try_dig_20per_sample_8.raw
190395		AT4G25630.1; AT5G52470.1	Symbols: FIB2, ATFIB2 fibrillarin 2 chr4:13074239-13076205 FORWARD LENGTH=320 | Symbols: FIB1, FBR1, ATFIB1, ATFBR1, SKIP7 fibrillarin 1 chr5:21294290-21296509 FORWARD LENGTH=308	00220; 00209									ü				MLVGMVDVIFSDVAQPDQAR	292.211	1	854718	High				12697	0	3	HCD	731.035	2191.09	0.198518	9.78808	124.077	-60	60420	20240920_E3_NEO7_DelChiaro_Dagdas_GMI_ID1802_onbead_try_dig_20per_sample_8.raw
190396		AT3G56130.1	Symbols: biotin/lipoyl attachment domain-containing protein chr3:20826852-20829007 FORWARD LENGTH=281	00182									ü				LAALEASGSTNYVLVTSPAVGK	246.03	1	2.6285e+09	High				5030	0	3	HCD	716.725	2148.16	2.95136	0	124.071	-60	60417	20240920_E3_NEO7_DelChiaro_Dagdas_GMI_ID1802_onbead_try_dig_20per_sample_8.raw
190397		AT3G05540.1	Symbols: Methionine sulfoxide reductase (MSS4-like) family protein chr3:1606487-1608030 REVERSE LENGTH=168	00001									ü				MLVYQDILTGDELLSDSFPYK	528.078	1	1.66964e+07	Medium		M1(Oxidation): 100	M1(Oxidation)	15534	0	3	HCD	821.739	2463.2	0.7454	11.7686	124.063	-45	60414	20240920_E3_NEO7_DelChiaro_Dagdas_GMI_ID1802_onbead_try_dig_20per_sample_8.raw
190398	ü	cont_P22629	Streptavidin OS=Streptomyces avidinii PE=1 SV=1	00109									ü				NAHSATTWSGQYVGGAEAR	429.487	1	4.24342e+10	Medium				12152	0	3	HCD	654.973	1962.9	-0.745074	0	124.051	-75	60408	20240920_E3_NEO7_DelChiaro_Dagdas_GMI_ID1802_onbead_try_dig_20per_sample_8.raw
190399		AT5G57870.1	Symbols: eIFiso4G1 MIF4G domain-containing protein / MA3 domain-containing protein chr5:23439755-23443433 FORWARD LENGTH=780	00299									ü				VLLNICQEAFEGASQLR	391.258	1	7.29455e+06	Medium		C6(Methylthio): 100	C6(Methylthio)	10939	0	3	HCD	646.326	1936.96	0.359913	4.4593	124.035	-45	60401	20240920_E3_NEO7_DelChiaro_Dagdas_GMI_ID1802_onbead_try_dig_20per_sample_8.raw
190400		AT1G03090.2	Symbols: MCCA methylcrotonyl-CoA carboxylase alpha chain, mitochondrial / 3-methylcrotonyl-CoA carboxylase 1 (MCCA) chr1:739715-743819 FORWARD LENGTH=734	00223									ü				EAAASFGVNTILLEK	289.427	1	1.25357e+10	Medium				3925	0	2	HCD	781.927	1562.85	2.31962	46.7332	124.029	-45	60398	20240920_E3_NEO7_DelChiaro_Dagdas_GMI_ID1802_onbead_try_dig_20per_sample_8.raw
190401	ü	cont_P15636	Protease 1 OS=Achromobacter lyticus PE=1 SV=1	00236									ü				SGTLACTGSLVNNTANDRK	166.052	1	5.60116e+10	High		C6(Methylthio): 100	C6(Methylthio)	12216	1	3	HCD	656.646	1967.92	-2.43802	0	124.021	-75	60394	20240920_E3_NEO7_DelChiaro_Dagdas_GMI_ID1802_onbead_try_dig_20per_sample_8.raw
190402		AT3G15730.1	Symbols: PLDALPHA1, PLD phospholipase D alpha 1 chr3:5330835-5333474 FORWARD LENGTH=810	00770									ü				YPIGVASEGDITELPGFEFFPDTK	420.456	1	1.61228e+08	Medium				15814	0	3	HCD	877.101	2629.29	6.57977	16.5213	124.003	-45	60387	20240920_E3_NEO7_DelChiaro_Dagdas_GMI_ID1802_onbead_try_dig_20per_sample_8.raw
190403		AT1G53590.1	Symbols: NTMC2TYPE6.1, NTMC2T6.1 Calcium-dependent lipid-binding (CaLB domain) family protein chr1:19996556-20000127 FORWARD LENGTH=751	00335									ü				IPIFTWDSPSILNIEVGDK	201.787	1	1.24825e+06	High				7330	0	3	HCD	715.381	2144.13	1.02984	39.2838	123.981	-60	60377	20240920_E3_NEO7_DelChiaro_Dagdas_GMI_ID1802_onbead_try_dig_20per_sample_8.raw
190404	ü	cont_P15636	Protease 1 OS=Achromobacter lyticus PE=1 SV=1	00206									ü				GVSGSCNIDVVCPEGDGRR	409.327	1	1.8252e+10	High		C6(Methylthio): 100; C12(Methylthio): 100	C6(Methylthio); C12(Methylthio)	6789	1	3	HCD	671.287	2011.85	0.956746	5.66541	123.979	-60	60376	20240920_E3_NEO7_DelChiaro_Dagdas_GMI_ID1802_onbead_try_dig_20per_sample_8.raw
190405		AT1G62380.1	Symbols: ACO2, ATACO2 ACC oxidase 2 chr1:23082340-23084068 FORWARD LENGTH=320	00076									ü				GLDNLETEVEDVDWESTFYVR	277.904	1	3.0508e+06	Medium				15320	0	3	HCD	839.39	2516.16	3.72496	0	123.968	-45	60371	20240920_E3_NEO7_DelChiaro_Dagdas_GMI_ID1802_onbead_try_dig_20per_sample_8.raw
190406		AT3G02360.2; AT3G02360.1	Symbols: 6-phosphogluconate dehydrogenase family protein chr3:482498-483958 FORWARD LENGTH=486<|>Symbols: 6-phosphogluconate dehydrogenase family protein chr3:482498-483958 FORWARD LENGTH=486	00189									ü				MVHNGIEYGDMQLIAEAYDVLK	429.379	1	3.18713e+06	High		N4(Deamidated): 100	N4(Deamidated)	16765	0	3	HCD	837.405	2510.2	2.27209	6.72445	123.966	-45	60370	20240920_E3_NEO7_DelChiaro_Dagdas_GMI_ID1802_onbead_try_dig_20per_sample_8.raw
190407		AT1G09010.1	Symbols: glycoside hydrolase family 2 protein chr1:2895259-2899287 REVERSE LENGTH=944	00708									ü				ELSDVAIEASVWDLDGNCPYYK	291.649	1	3.59454e+06	Medium		C18(Methylthio): 100	C18(Methylthio)	13961	0	3	HCD	845.049	2533.13	2.06212	0	123.943	-45	60360	20240920_E3_NEO7_DelChiaro_Dagdas_GMI_ID1802_onbead_try_dig_20per_sample_8.raw
190408		AT5G07120.1	Symbols: SNX2b sorting nexin 2B chr5:2207065-2209355 REVERSE LENGTH=572	00347									ü				MYDLEQQIINASQQAESLVK	411.178	1	6.85023e+06	Medium				12820	0	3	HCD	770.056	2308.15	1.31206	14.5034	123.941	-45	60359	20240920_E3_NEO7_DelChiaro_Dagdas_GMI_ID1802_onbead_try_dig_20per_sample_8.raw
190409		AT3G61760.1	Symbols: ADL1B, DL1B DYNAMIN-like 1B chr3:22860546-22864092 REVERSE LENGTH=610	00554									ü				RSLLDIFFTELGQK	270.184	1	3.131e+06	High				2833	1	3	HCD	556.31	1666.92	0.0521452	5.7161	123.939	-45	60358	20240920_E3_NEO7_DelChiaro_Dagdas_GMI_ID1802_onbead_try_dig_20per_sample_8.raw
190410		AT3G11730.1	Symbols: ATFP8, ATRABD1, RABD1 Ras-related small GTP-binding family protein chr3:3709490-3711397 REVERSE LENGTH=205	00028									ü				FADDAYIDSYISTIGVDFK	377.89	1	6.15788e+06	High				13686	0	3	HCD	714.01	2140.01	1.21613	5.69662	123.937	-45	60357	20240920_E3_NEO7_DelChiaro_Dagdas_GMI_ID1802_onbead_try_dig_20per_sample_8.raw
190411		AT5G42080.1	Symbols: ADL1, ADL1A, AG68, DRP1A, RSW9, DL1 dynamin-like protein chr5:16820661-16824536 REVERSE LENGTH=610	00001									ü				MENLISLVNK	318.995	1	1.25726e+07	High			N-Term(Prot)(Acetyl)	3519	0	2	HCD	601.827	1202.65	1.3668	9.85399	123.914	-45	60347	20240920_E3_NEO7_DelChiaro_Dagdas_GMI_ID1802_onbead_try_dig_20per_sample_8.raw
190412		AT1G03090.2	Symbols: MCCA methylcrotonyl-CoA carboxylase alpha chain, mitochondrial / 3-methylcrotonyl-CoA carboxylase 1 (MCCA) chr1:739715-743819 FORWARD LENGTH=734	00443									ü				DCLSNFQVAGVPTNINFLQK	397.39	1	0	Unknown		C2(Methylthio): 100; Q19(Deamidated): 100	C2(Methylthio); Q19(Deamidated)	14433	0	3	HCD	752.369	2255.09	3.46247	0	123.908	-45	60344	20240920_E3_NEO7_DelChiaro_Dagdas_GMI_ID1802_onbead_try_dig_20per_sample_8.raw
190413		AT3G08940.2	Symbols: LHCB4.2 light harvesting complex photosystem II chr3:2717717-2718665 FORWARD LENGTH=287	00061									ü				SPEYLDGSLVGDYGFDPFGLGK	254.9	1	3.67298e+06	Medium				15857	0	3	HCD	778.371	2333.1	0.956822	0	123.888	-60	60335	20240920_E3_NEO7_DelChiaro_Dagdas_GMI_ID1802_onbead_try_dig_20per_sample_8.raw
190414		AT3G46440.1; AT3G46440.2	Symbols: UXS5 UDP-XYL synthase 5 chr3:17089268-17091611 REVERSE LENGTH=341<|>Symbols: UXS5 UDP-XYL synthase 5 chr3:17089268-17091611 REVERSE LENGTH=341	00253									ü				LMEGDDTGPINIGNPGEFTMVELAETVK	377.022	1	594655	Medium				18448	0	3	HCD	993.142	2977.41	-2.22291	0	123.883	-45	60333	20240920_E3_NEO7_DelChiaro_Dagdas_GMI_ID1802_onbead_try_dig_20per_sample_8.raw
190415		AT3G19420.1	Symbols: ATPEN2, PEN2 PTEN 2 chr3:6731824-6735354 FORWARD LENGTH=611	00386									ü				GVMVFALPGEPGLTELAGDFK	361.387	1	2.85331e+06	High				9186	0	3	HCD	716.707	2148.11	1.40326	0	123.881	-45	60332	20240920_E3_NEO7_DelChiaro_Dagdas_GMI_ID1802_onbead_try_dig_20per_sample_8.raw
190416		AT1G02930.2; AT1G02930.1	Symbols: GSTF6 glutathione S-transferase 6 chr1:661363-662191 REVERSE LENGTH=208<|>Symbols: ATGSTF6, GST1, ERD11, ATGSTF3, GSTF6, ATGST1 glutathione S-transferase 6 chr1:661363-662191 REVERSE LENGTH=208	00092									ü				DMAIIAMGIEIESHEFDPVGSK	364.609	1	1.66362e+06	High				15873	0	3	HCD	797.054	2389.15	2.69097	10.856	123.849	-45	60318	20240920_E3_NEO7_DelChiaro_Dagdas_GMI_ID1802_onbead_try_dig_20per_sample_8.raw
190417		AT3G02360.2; AT3G02360.1	Symbols: 6-phosphogluconate dehydrogenase family protein chr3:482498-483958 FORWARD LENGTH=486<|>Symbols: 6-phosphogluconate dehydrogenase family protein chr3:482498-483958 FORWARD LENGTH=486	00189									ü				MVHNGIEYGDMQLIAEAYDVLK	366.728	1	736214	High		N4(Deamidated): 100	N4(Deamidated)	16730	0	3	HCD	837.405	2510.2	2.57046	0	123.829	-60	60310	20240920_E3_NEO7_DelChiaro_Dagdas_GMI_ID1802_onbead_try_dig_20per_sample_8.raw
190418		AT1G03090.2	Symbols: MCCA methylcrotonyl-CoA carboxylase alpha chain, mitochondrial / 3-methylcrotonyl-CoA carboxylase 1 (MCCA) chr1:739715-743819 FORWARD LENGTH=734	00301									ü				AVGYYNAGTVEFIVDTESDQFYFMEMNTR	268.502	1	1.5273e+07	Medium		M24(Oxidation): 100; M26(Oxidation): 100	M24(Oxidation); M26(Oxidation)	8546	0	3	HCD	1143.84	3429.5	2.56323	0	123.788	-45	60292	20240920_E3_NEO7_DelChiaro_Dagdas_GMI_ID1802_onbead_try_dig_20per_sample_8.raw
190419		AT4G34200.1	Symbols: EDA9 D-3-phosphoglycerate dehydrogenase chr4:16374041-16376561 REVERSE LENGTH=603	00303									ü				ALDAGIVAQAALDVFTK	381.982	1	1.25486e+07	High				3711	0	3	HCD	568.317	1702.94	-0.168074	6.71053	123.783	-45	60289	20240920_E3_NEO7_DelChiaro_Dagdas_GMI_ID1802_onbead_try_dig_20per_sample_8.raw
190420		AT4G34200.1	Symbols: EDA9 D-3-phosphoglycerate dehydrogenase chr4:16374041-16376561 REVERSE LENGTH=603	00303									ü				ALDAGIVAQAALDVFTK	362.976	1	6.37708e+06	High				3665	0	3	HCD	568.317	1702.94	0.155479	40.1647	123.763	-60	60280	20240920_E3_NEO7_DelChiaro_Dagdas_GMI_ID1802_onbead_try_dig_20per_sample_8.raw
190421	ü	cont_P02768	Serum albumin OS=Homo sapiens GN=ALB PE=1 SV=2	00414									ü				QNCELFEQLGEYK	326.695	1	2.15324e+06	Medium		C3(Methylthio): 100	N-Term(Gln->pyro-Glu); C3(Methylthio)	5937	0	2	HCD	815.351	1629.7	1.98133	27.8086	123.755	-45	60277	20240920_E3_NEO7_DelChiaro_Dagdas_GMI_ID1802_onbead_try_dig_20per_sample_8.raw
190422		AT5G59890.1	Symbols: ADF4, ATADF4 actin depolymerizing factor 4 chr5:24122545-24123596 FORWARD LENGTH=139	00085									ü				IFFIAWCPDVAK	247.297	1	2.88335e+06	High		C7(Methylthio): 100	C7(Methylthio)	6135	0	2	HCD	728.364	1455.72	3.20554	8.89368	123.753	-45	60276	20240920_E3_NEO7_DelChiaro_Dagdas_GMI_ID1802_onbead_try_dig_20per_sample_8.raw
190423		AT1G02930.2; AT1G02930.1	Symbols: GSTF6 glutathione S-transferase 6 chr1:661363-662191 REVERSE LENGTH=208<|>Symbols: ATGSTF6, GST1, ERD11, ATGSTF3, GSTF6, ATGST1 glutathione S-transferase 6 chr1:661363-662191 REVERSE LENGTH=208	00092									ü				DMAIIAMGIEIESHEFDPVGSK	159.074	1	951992	High				15356	0	3	HCD	797.058	2389.16	7.75471	77.7426	123.73	-60	60265	20240920_E3_NEO7_DelChiaro_Dagdas_GMI_ID1802_onbead_try_dig_20per_sample_8.raw
190424		AT3G29320.1	Symbols: Glycosyl transferase, family 35 chr3:11252871-11257587 FORWARD LENGTH=962	00870									ü				FVGSGVFGSNSYDELIGSLEGNEGFGR	378.51	1	1.21983e+06	Medium				17647	0	3	HCD	932.104	2794.3	1.16588	39.1768	123.718	-45	60260	20240920_E3_NEO7_DelChiaro_Dagdas_GMI_ID1802_onbead_try_dig_20per_sample_8.raw
190425		AT1G20260.1; AT4G38510.5	Symbols: ATPase, V1 complex, subunit B protein chr1:7016971-7020290 FORWARD LENGTH=487 | Symbols: ATPase, V1 complex, subunit B protein chr4:18011155-18014897 REVERSE LENGTH=494	00414; 00421									ü				AVVGEEALSSEDLLYLEFLDK	416.163	1	2.48106e+07	Medium				11263	0	3	HCD	780.735	2340.19	2.31617	15.5439	123.713	-45	60257	20240920_E3_NEO7_DelChiaro_Dagdas_GMI_ID1802_onbead_try_dig_20per_sample_8.raw
190426		AT1G03090.2	Symbols: MCCA methylcrotonyl-CoA carboxylase alpha chain, mitochondrial / 3-methylcrotonyl-CoA carboxylase 1 (MCCA) chr1:739715-743819 FORWARD LENGTH=734	00640									ü				VGIEFSEDEEGVQHR	151.235	1	1.6038e+10	High				9360	0	3	HCD	577.603	1730.79	-2.23526	16.0039	123.694	-60	60249	20240920_E3_NEO7_DelChiaro_Dagdas_GMI_ID1802_onbead_try_dig_20per_sample_8.raw
190427		AT1G29910.1; AT1G29920.1	Symbols: CAB3, AB180, LHCB1.2 chlorophyll A/B binding protein 3 chr1:10472443-10473246 REVERSE LENGTH=267<|>Symbols: CAB2, AB165, LHCB1.1 chlorophyll A/B-binding protein 2 chr1:10475089-10475892 REVERSE LENGTH=267	00239									ü				GPIENLADHLADPVnnnAWAFATNFVPGK	234.853	1	2.11915e+06	Medium	X	N15(Deamidated): 33.33; N16(Deamidated): 33.33; N17(Deamidated): 33.33	N15(Deamidated)	16790	0	3	HCD	1031.85	3093.52	4.67242	6.04484	123.685	-45	60245	20240920_E3_NEO7_DelChiaro_Dagdas_GMI_ID1802_onbead_try_dig_20per_sample_8.raw
190428	ü	cont_P15636	Protease 1 OS=Achromobacter lyticus PE=1 SV=1	00206									ü				GVSGSCNIDVVCPEGDGRR	397.024	1	8.00795e+09	High		C6(Methylthio): 100; C12(Methylthio): 100	C6(Methylthio); C12(Methylthio)	6789	1	3	HCD	671.287	2011.85	0.970821	0	123.681	-45	60243	20240920_E3_NEO7_DelChiaro_Dagdas_GMI_ID1802_onbead_try_dig_20per_sample_8.raw
190429		AT5G35360.1	Symbols: CAC2 acetyl Co-enzyme a carboxylase biotin carboxylase subunit chr5:13584300-13588268 FORWARD LENGTH=537	00146									ü				GCTMLHPGYGFLSENALFVEMCR	385.182	1	4.86643e+06	Medium		C2(Methylthio): 100; C22(Methylthio): 100	C2(Methylthio); C22(Methylthio)	8901	0	3	HCD	889.717	2667.14	0.712131	10.0567	123.68	-45	60242	20240920_E3_NEO7_DelChiaro_Dagdas_GMI_ID1802_onbead_try_dig_20per_sample_8.raw
190430	ü	cont_P35908	Keratin, type II cytoskeletal 2 epidermal OS=Homo sapiens GN=KRT2 PE=1 SV=2	00210									ü				WELLQQMNVGTRPINLEPIFQGYIDSLK	258.182	1	9.19934e+07	High		M7(Oxidation): 100	M7(Oxidation)	7832	1	3	HCD	1106.91	3318.73	1.94561	0	123.651	-45	60230	20240920_E3_NEO7_DelChiaro_Dagdas_GMI_ID1802_onbead_try_dig_20per_sample_8.raw
190431		AT5G15200.1	Symbols: Ribosomal protein S4 chr5:4935124-4936334 REVERSE LENGTH=198	00141									ü				QLVNIPSFMVR	241.153	1	1.92549e+07	High			N-Term(Gln->pyro-Glu)	3266	0	2	HCD	643.851	1286.7	2.08835	11.5999	123.649	-45	60229	20240920_E3_NEO7_DelChiaro_Dagdas_GMI_ID1802_onbead_try_dig_20per_sample_8.raw
190432	ü	cont_P13645	Keratin, type I cytoskeletal 10 OS=Homo sapiens GN=KRT10 PE=1 SV=6	00371									ü				NVQALEIELQSQLALK	173.384	1	5.05299e+08	High				2381	0	3	HCD	599.676	1797.01	0.809117	14.1884	123.627	-60	60219	20240920_E3_NEO7_DelChiaro_Dagdas_GMI_ID1802_onbead_try_dig_20per_sample_8.raw
190433		AT3G62250.1	Symbols: UBQ5 ubiquitin 5 chr3:23037138-23037611 FORWARD LENGTH=157	00120									ü				ECPNATCGAGTFMASHFDR	362.151	1	2.42552e+10	High		C2(Methylthio): 100; C7(Methylthio): 100	C2(Methylthio); C7(Methylthio)	1839	0	3	HCD	702.938	2106.8	1.20979	20.9952	123.618	-45	60215	20240920_E3_NEO7_DelChiaro_Dagdas_GMI_ID1802_onbead_try_dig_20per_sample_8.raw
190434		AT1G53310.1; AT1G53310.3; AT1G53310.2; AT3G14940.1	Symbols: ATPPC1, PEPC1, ATPEPC1, PPC1 phosphoenolpyruvate carboxylase 1 chr1:19884261-19888070 REVERSE LENGTH=967<|>Symbols: ATPPC1, PEPC1, ATPEPC1, PPC1 phosphoenolpyruvate carboxylase 1 chr1:19884261-19888070 REVERSE LENGTH=967<|>Symbols: ATPPC1, PEPC1, ATPEPC1, PPC1 phosphoenolpyruvate carboxylase 1 chr1:19884261-19888070 REVERSE LENGTH=967 | Symbols: ATPPC3, PPC3 phosphoenolpyruvate carboxylase 3 chr3:5025584-5029476 FORWARD LENGTH=968	00820; 00821									ü				VTIDLIEMVFAK	313.46	1	2.83718e+06	High				2096	0	2	HCD	689.888	1378.77	1.98548	5.27036	123.612	-45	60212	20240920_E3_NEO7_DelChiaro_Dagdas_GMI_ID1802_onbead_try_dig_20per_sample_8.raw
190435	ü	cont_P15636	Protease 1 OS=Achromobacter lyticus PE=1 SV=1	00435									ü				VFTSWTGGGAAASR	296.955	1	1.44288e+11	High				6186	0	2	HCD	684.34	1367.67	1.82522	4.43388	123.61	-45	60211	20240920_E3_NEO7_DelChiaro_Dagdas_GMI_ID1802_onbead_try_dig_20per_sample_8.raw
190436		AT3G52140.1	Symbols: tetratricopeptide repeat (TPR)-containing protein chr3:19333232-19341295 FORWARD LENGTH=1403	00440									ü				VSSDFVDAALNGAIGVISR	207.73	1	1.11153e+06	High				7087	0	3	HCD	631.002	1890.99	0.117732	13.405	123.587	-60	60201	20240920_E3_NEO7_DelChiaro_Dagdas_GMI_ID1802_onbead_try_dig_20per_sample_8.raw
190437		AT5G20010.1	Symbols: RAN-1, RAN1, ATRAN1 RAS-related nuclear protein-1 chr5:6760364-6761747 FORWARD LENGTH=221	00200									ü				NEAELLQAAAQPLPDDDDDIFE	325.663	1	1.04423e+07	High				14264	0	3	HCD	810.37	2429.1	-1.10165	2.80258	123.582	-45	60199	20240920_E3_NEO7_DelChiaro_Dagdas_GMI_ID1802_onbead_try_dig_20per_sample_8.raw
190438		AT3G12780.1	Symbols: PGK1 phosphoglycerate kinase 1 chr3:4061127-4063140 REVERSE LENGTH=481	00382									ü				TFNEALDTTQTVIWNGPMGVFEMEK	299.703	1	0	Unknown		N15(Deamidated): 100	N15(Deamidated)	17037	0	3	HCD	953.778	2859.32	-0.351619	0	123.58	-45	60198	20240920_E3_NEO7_DelChiaro_Dagdas_GMI_ID1802_onbead_try_dig_20per_sample_8.raw
190439		AT2G36580.1	Symbols: Pyruvate kinase family protein chr2:15339253-15342781 FORWARD LENGTH=527	00257									ü				IENEEGLTHFDEILQEADGIILSR	311.847	1	1.96128e+06	Medium				14483	0	4	HCD	686.098	2741.37	2.49549	9.48082	123.578	-45	60197	20240920_E3_NEO7_DelChiaro_Dagdas_GMI_ID1802_onbead_try_dig_20per_sample_8.raw
190440		AT4G16143.1; AT4G16143.2	Symbols: IMPA-2 importin alpha isoform 2 chr4:9134450-9137134 REVERSE LENGTH=535<|>Symbols: IMPA-2 importin alpha isoform 2 chr4:9134450-9137134 REVERSE LENGTH=535	00453									ü				VTGNTGDVNFYAQLIDDAEGLEK	524.037	1	1.02121e+07	Medium				16151	0	3	HCD	823.734	2469.19	3.28222	0	123.574	-45	60195	20240920_E3_NEO7_DelChiaro_Dagdas_GMI_ID1802_onbead_try_dig_20per_sample_8.raw
190441		AT1G09640.1; AT1G57720.1; AT1G57720.2	Symbols: Translation elongation factor EF1B, gamma chain chr1:3120162-3122152 FORWARD LENGTH=414 | Symbols: Translation elongation factor EF1B, gamma chain chr1:21377873-21380114 FORWARD LENGTH=413<|>Symbols: Translation elongation factor EF1B, gamma chain chr1:21377873-21380114 FORWARD LENGTH=413	00256; 00255									ü				NPLDLLPPSPMVLDDWK	342.524	1	1.18054e+07	High				8418	0	3	HCD	650.674	1950.01	2.07333	53.5882	123.551	-60	60184	20240920_E3_NEO7_DelChiaro_Dagdas_GMI_ID1802_onbead_try_dig_20per_sample_8.raw
190442		AT1G03090.2	Symbols: MCCA methylcrotonyl-CoA carboxylase alpha chain, mitochondrial / 3-methylcrotonyl-CoA carboxylase 1 (MCCA) chr1:739715-743819 FORWARD LENGTH=734	00505									ü				HSAALVAACISTIEHSTWNESNHGK	306.086	1	6.01719e+09	High		C9(Methylthio): 100	C9(Methylthio)	17021	0	4	HCD	678.07	2709.26	2.47016	33.4002	123.545	-45	60182	20240920_E3_NEO7_DelChiaro_Dagdas_GMI_ID1802_onbead_try_dig_20per_sample_8.raw
190443		AT1G36160.2; AT1G36160.1	Symbols: ACC1 acetyl-CoA carboxylase 1 chr1:13534196-13543773 FORWARD LENGTH=2254<|>Symbols: ACC1, AT-ACC1, EMB22, GK, PAS3 acetyl-CoA carboxylase 1 chr1:13534196-13543773 FORWARD LENGTH=2254	01391									ü				VEVNAEDEETTVEMILEEAAR	487.572	1	1.67304e+07	High				15860	0	3	HCD	793.043	2377.11	2.89477	1.49916	123.541	-45	60180	20240920_E3_NEO7_DelChiaro_Dagdas_GMI_ID1802_onbead_try_dig_20per_sample_8.raw
190444		AT2G36580.1	Symbols: Pyruvate kinase family protein chr2:15339253-15342781 FORWARD LENGTH=527	00257									ü				IENEEGLTHFDEILQEADGIILSR	581.789	1	1.12888e+07	Medium				14020	0	3	HCD	914.463	2741.37	4.261	0	123.54	-45	60179	20240920_E3_NEO7_DelChiaro_Dagdas_GMI_ID1802_onbead_try_dig_20per_sample_8.raw
190445		AT3G07050.1	Symbols: GTP-binding family protein chr3:2229602-2232279 REVERSE LENGTH=582	00445									ü				TVNEFNPVIIPSNGPLNFDETMIEDESK	559.909	1	1.23039e+08	High	X	N13(Deamidated): 100	N13(Deamidated)	18210	0	3	HCD	1050.83	3150.49	2.30543	1.76136	123.538	-45	60178	20240920_E3_NEO7_DelChiaro_Dagdas_GMI_ID1802_onbead_try_dig_20per_sample_8.raw
190446		AT2G20140.1	Symbols: AAA-type ATPase family protein chr2:8692736-8694837 FORWARD LENGTH=443	00311									ü				TMLELLNQLDGFDSR	199.91	1	1.51305e+06	High				9634	0	3	HCD	584.628	1751.87	3.26245	0	123.533	-75	60176	20240920_E3_NEO7_DelChiaro_Dagdas_GMI_ID1802_onbead_try_dig_20per_sample_8.raw
190447	ü	cont_P15636	Protease 1 OS=Achromobacter lyticus PE=1 SV=1	00206									ü				GVSGSCNIDVVCPEGDGR	355.182	1	1.01989e+10	High		C6(Methylthio): 100; C12(Methylthio): 100	C6(Methylthio); C12(Methylthio)	4097	0	3	HCD	619.252	1855.74	-1.18331	0	123.531	-75	60175	20240920_E3_NEO7_DelChiaro_Dagdas_GMI_ID1802_onbead_try_dig_20per_sample_8.raw
190448		AT5G42080.1	Symbols: ADL1, ADL1A, AG68, DRP1A, RSW9, DL1 dynamin-like protein chr5:16820661-16824536 REVERSE LENGTH=610	00555									ü				SLLDHFFAELGTMDMK	170.372	1	2.21183e+07	High	X	M15(Oxidation): 100	M15(Oxidation)	11319	0	3	HCD	624.295	1870.87	0.279754	19.0861	123.518	-60	60169	20240920_E3_NEO7_DelChiaro_Dagdas_GMI_ID1802_onbead_try_dig_20per_sample_8.raw
190449		AT1G36160.2; AT1G36160.1	Symbols: ACC1 acetyl-CoA carboxylase 1 chr1:13534196-13543773 FORWARD LENGTH=2254<|>Symbols: ACC1, AT-ACC1, EMB22, GK, PAS3 acetyl-CoA carboxylase 1 chr1:13534196-13543773 FORWARD LENGTH=2254	01143									ü				SLQFLPSIISAALR	276.505	1	1.21886e+08	High				963	0	3	HCD	505.968	1515.89	0.253284	6.013	123.516	-60	60168	20240920_E3_NEO7_DelChiaro_Dagdas_GMI_ID1802_onbead_try_dig_20per_sample_8.raw
190450		AT4G09650.1	Symbols: ATPD ATP synthase delta-subunit gene chr4:6100799-6101503 FORWARD LENGTH=234	00079									ü				LEQVFSDPQVLNFFANPTITVEK	369.271	1	7.72396e+06	Medium				9150	0	3	HCD	879.462	2636.37	3.94573	22.7492	123.503	-45	60163	20240920_E3_NEO7_DelChiaro_Dagdas_GMI_ID1802_onbead_try_dig_20per_sample_8.raw
190451		AT1G65650.1	Symbols: UCH2 Peptidase C12, ubiquitin carboxyl-terminal hydrolase 1 chr1:24415172-24417466 REVERSE LENGTH=330	00148									ü				AATKDDDVYHFISYIPVDGVLYELDGLK	207.476	1	0	Unknown				14815	1	4	HCD	789.899	3156.57	-1.36402	0	123.483	-60	60154	20240920_E3_NEO7_DelChiaro_Dagdas_GMI_ID1802_onbead_try_dig_20per_sample_8.raw
190452		AT2G31610.1; AT5G35530.1; AT3G53870.1	Symbols: Ribosomal protein S3 family protein chr2:13450384-13451669 FORWARD LENGTH=250 | Symbols: Ribosomal protein S3 family protein chr5:13710355-13712192 REVERSE LENGTH=248 | Symbols: Ribosomal protein S3 family protein chr3:19951547-19952782 FORWARD LENGTH=249	00011; 00011; 00011									ü				FVADGVFYAELNEVLTR	337.173	1	5.72338e+06	Medium				8555	0	3	HCD	648.336	1942.99	1.57572	16.8483	123.466	-45	60146	20240920_E3_NEO7_DelChiaro_Dagdas_GMI_ID1802_onbead_try_dig_20per_sample_8.raw
190453	ü	cont_P35527	Keratin, type I cytoskeletal 9 OS=Homo sapiens GN=KRT9 PE=1 SV=3	00272									ü				SDLEMQYETLQEELMALK	375.718	1	7.63696e+08	High				14422	0	3	HCD	724.347	2171.03	0.586694	1.7277	123.464	-45	60145	20240920_E3_NEO7_DelChiaro_Dagdas_GMI_ID1802_onbead_try_dig_20per_sample_8.raw
190454	ü	cont_P35527	Keratin, type I cytoskeletal 9 OS=Homo sapiens GN=KRT9 PE=1 SV=3	00294									ü				EEMSQLTGQNSGDVNVEINVAPGK	168.976	1	7.86611e+08	High				16596	0	3	HCD	839.404	2516.2	1.31084	7.0236	123.444	-60	60136	20240920_E3_NEO7_DelChiaro_Dagdas_GMI_ID1802_onbead_try_dig_20per_sample_8.raw
190455	ü	cont_P13645	Keratin, type I cytoskeletal 10 OS=Homo sapiens GN=KRT10 PE=1 SV=6	00296									ü				NVSTGDVNVEMNAAPGVDLTQLLNNMR	416.446	1	3.59803e+06	High		N12(Deamidated): 100	N12(Deamidated)	18377	0	3	HCD	958.462	2873.37	-1.58842	0	123.432	-45	60131	20240920_E3_NEO7_DelChiaro_Dagdas_GMI_ID1802_onbead_try_dig_20per_sample_8.raw
190456		AT4G03280.1	Symbols: PETC, PGR1 photosynthetic electron transfer C chr4:1440314-1441717 FORWARD LENGTH=229	00147									ü				TLATYGINAVCTHLGCVVPWNK	221.466	1	3.40571e+06	Medium		C11(Methylthio): 100; C16(Methylthio): 100	C11(Methylthio); C16(Methylthio)	16653	0	3	HCD	818.06	2452.17	1.00827	0	123.43	-45	60130	20240920_E3_NEO7_DelChiaro_Dagdas_GMI_ID1802_onbead_try_dig_20per_sample_8.raw
190457		AT1G03090.2	Symbols: MCCA methylcrotonyl-CoA carboxylase alpha chain, mitochondrial / 3-methylcrotonyl-CoA carboxylase 1 (MCCA) chr1:739715-743819 FORWARD LENGTH=734	00244									ü				HIEVQIFGDK	152.619	1	1.0023e+10	High				2899	0	2	HCD	593.317	1185.63	0.130922	22.0569	123.413	-60	60123	20240920_E3_NEO7_DelChiaro_Dagdas_GMI_ID1802_onbead_try_dig_20per_sample_8.raw
190458		AT1G18080.1	Symbols: ATARCA, RACK1A_AT, RACK1A Transducin/WD40 repeat-like superfamily protein chr1:6222325-6223901 FORWARD LENGTH=327	00215									ü				DGVVLLWDLAEGK	292.611	1	1.41848e+07	Medium				4288	0	2	HCD	707.884	1414.76	2.76476	35.3201	123.4	-45	60117	20240920_E3_NEO7_DelChiaro_Dagdas_GMI_ID1802_onbead_try_dig_20per_sample_8.raw
190459		AT3G07050.1	Symbols: GTP-binding family protein chr3:2229602-2232279 REVERSE LENGTH=582	00445									ü				TVNEFNPVIIPSnGPLnFDETMIEDESK	266.925	1	2.37801e+06	Low	X	N13(Deamidated): 50; N17(Deamidated): 50	N13(Deamidated)	18046	0	4	HCD	788.382	3150.51	7.32507	6.54314	123.396	-45	60115	20240920_E3_NEO7_DelChiaro_Dagdas_GMI_ID1802_onbead_try_dig_20per_sample_8.raw
190460		AT1G07790.1; AT2G28720.1; AT5G22880.1; AT3G45980.1; AT5G59910.1	Symbols: HTB1 Histone superfamily protein chr1:2413049-2413495 FORWARD LENGTH=148 | Symbols: Histone superfamily protein chr2:12327043-12327498 FORWARD LENGTH=151 | Symbols: H2B, HTB2 histone B2 chr5:7652130-7652567 REVERSE LENGTH=145 | Symbols: H2B, HTB9 Histone superfamily protein chr3:16897492-16897944 REVERSE LENGTH=150 | Symbols: HTB4 Histone superfamily protein chr5:24127206-24127658 FORWARD LENGTH=150	00082; 00085; 00084; 00079; 00084									ü				AMGIMNSFINDIFEK	222.6	1	580244	Medium				9854	0	2	HCD	865.417	1729.83	-1.40711	0	123.39	-75	60112	20240920_E3_NEO7_DelChiaro_Dagdas_GMI_ID1802_onbead_try_dig_20per_sample_8.raw
190461		AT2G39730.1	Symbols: RCA rubisco activase chr2:16570951-16573345 REVERSE LENGTH=474	00278									ü				VPIICTGNDFSTLYAPLIR	203.319	1	1.97335e+06	Medium		C5(Methylthio): 100	C5(Methylthio)	9802	0	4	HCD	535.53	2139.1	-0.344871	0	123.369	-45	60103	20240920_E3_NEO7_DelChiaro_Dagdas_GMI_ID1802_onbead_try_dig_20per_sample_8.raw
190462		AT2G31610.1; AT5G35530.1; AT3G53870.1	Symbols: Ribosomal protein S3 family protein chr2:13450384-13451669 FORWARD LENGTH=250 | Symbols: Ribosomal protein S3 family protein chr5:13710355-13712192 REVERSE LENGTH=248 | Symbols: Ribosomal protein S3 family protein chr3:19951547-19952782 FORWARD LENGTH=249	00011; 00011; 00011									ü				FVADGVFYAELNEVLTR	376.917	1	2.50124e+07	High				8640	0	3	HCD	648.336	1942.99	0.82784	1.75004	123.334	-60	60087	20240920_E3_NEO7_DelChiaro_Dagdas_GMI_ID1802_onbead_try_dig_20per_sample_8.raw
190463		AT3G62120.1; AT3G62120.2	Symbols: Class II aaRS and biotin synthetases superfamily protein chr3:23001227-23003849 REVERSE LENGTH=530<|>Symbols: Class II aaRS and biotin synthetases superfamily protein chr3:23001227-23003849 REVERSE LENGTH=530	00497									ü				TLCSPFDQPELPEGTLCFASGK	399.067	1	3.63814e+06	High		C3(Methylthio): 100; C17(Methylthio): 100	C3(Methylthio); C17(Methylthio)	10657	0	3	HCD	811.358	2432.06	-2.51987	5.9615	123.327	-45	60084	20240920_E3_NEO7_DelChiaro_Dagdas_GMI_ID1802_onbead_try_dig_20per_sample_8.raw
190464		AT4G34200.1	Symbols: EDA9 D-3-phosphoglycerate dehydrogenase chr4:16374041-16376561 REVERSE LENGTH=603	00437									ü				GIIEPISDVYVNLVNADFTAK	378.442	1	3.56363e+07	High				8040	0	3	HCD	760.07	2278.2	-0.199894	48.7222	123.323	-45	60082	20240920_E3_NEO7_DelChiaro_Dagdas_GMI_ID1802_onbead_try_dig_20per_sample_8.raw
190465		AT1G07790.1; AT2G28720.1; AT5G22880.1; AT3G45980.1; AT5G59910.1	Symbols: HTB1 Histone superfamily protein chr1:2413049-2413495 FORWARD LENGTH=148 | Symbols: Histone superfamily protein chr2:12327043-12327498 FORWARD LENGTH=151 | Symbols: H2B, HTB2 histone B2 chr5:7652130-7652567 REVERSE LENGTH=145 | Symbols: H2B, HTB9 Histone superfamily protein chr3:16897492-16897944 REVERSE LENGTH=150 | Symbols: HTB4 Histone superfamily protein chr5:24127206-24127658 FORWARD LENGTH=150	00082; 00085; 00084; 00079; 00084									ü				AMGIMNSFINDIFEK	257.757	1	6.63551e+06	High				9886	0	3	HCD	577.281	1729.83	-1.02346	17.3635	123.311	-75	60076	20240920_E3_NEO7_DelChiaro_Dagdas_GMI_ID1802_onbead_try_dig_20per_sample_8.raw
190466		AT4G37910.1	Symbols: mtHsc70-1 mitochondrial heat shock protein 70-1 chr4:17825368-17828099 REVERSE LENGTH=682	00601									ü				IPAEIASEIETAVSDLR	191.883	1	2.03071e+07	High				6582	0	3	HCD	605.322	1813.95	-1.62907	1.29907	123.309	-75	60075	20240920_E3_NEO7_DelChiaro_Dagdas_GMI_ID1802_onbead_try_dig_20per_sample_8.raw
190467		AT3G56130.1	Symbols: biotin/lipoyl attachment domain-containing protein chr3:20826852-20829007 FORWARD LENGTH=281	00182									ü				LAALEASGSTNYVLVTSPAVGK	217.832	1	2.6285e+09	High				5281	0	3	HCD	716.724	2148.16	1.28221	0	123.296	-60	60069	20240920_E3_NEO7_DelChiaro_Dagdas_GMI_ID1802_onbead_try_dig_20per_sample_8.raw
190468		AT1G07790.1; AT2G28720.1; AT5G22880.1; AT3G45980.1; AT5G59910.1	Symbols: HTB1 Histone superfamily protein chr1:2413049-2413495 FORWARD LENGTH=148 | Symbols: Histone superfamily protein chr2:12327043-12327498 FORWARD LENGTH=151 | Symbols: H2B, HTB2 histone B2 chr5:7652130-7652567 REVERSE LENGTH=145 | Symbols: H2B, HTB9 Histone superfamily protein chr3:16897492-16897944 REVERSE LENGTH=150 | Symbols: HTB4 Histone superfamily protein chr5:24127206-24127658 FORWARD LENGTH=150	00082; 00085; 00084; 00079; 00084									ü				AMGIMNSFINDIFEK	342.637	1	6.32606e+07	Medium				10027	0	2	HCD	865.419	1729.83	1.06746	12.2221	123.286	-45	60065	20240920_E3_NEO7_DelChiaro_Dagdas_GMI_ID1802_onbead_try_dig_20per_sample_8.raw
190469		AT3G22850.1	Symbols: Aluminium induced protein with YGL and LRDR motifs chr3:8089067-8090275 FORWARD LENGTH=248	00001									ü				MLAIFDK	179.586	1	0	Unknown			N-Term(Prot)(Acetyl)	1268	0	2	HCD	440.236	879.464	-0.0325274	11.8894	123.269	-60	60057	20240920_E3_NEO7_DelChiaro_Dagdas_GMI_ID1802_onbead_try_dig_20per_sample_8.raw
190470		AT3G06650.1; AT5G49460.1	Symbols: ACLB-1 ATP-citrate lyase B-1 chr3:2079247-2082633 REVERSE LENGTH=608 | Symbols: ACLB-2 ATP citrate lyase subunit B 2 chr5:20055048-20058195 FORWARD LENGTH=608	00026; 00026									ü				MLDFDFLCGR	278.848	1	7.13491e+06	High		C8(Methylthio): 100	C8(Methylthio)	3264	0	2	HCD	631.772	1262.54	0.106073	20.62	123.252	-45	60050	20240920_E3_NEO7_DelChiaro_Dagdas_GMI_ID1802_onbead_try_dig_20per_sample_8.raw
190471		AT1G03090.2	Symbols: MCCA methylcrotonyl-CoA carboxylase alpha chain, mitochondrial / 3-methylcrotonyl-CoA carboxylase 1 (MCCA) chr1:739715-743819 FORWARD LENGTH=734	00223									ü				EAAASFGVNTILLEK	324.931	1	1.25357e+10	Medium				4475	0	2	HCD	781.925	1562.84	-0.14428	41.5821	123.246	-45	60047	20240920_E3_NEO7_DelChiaro_Dagdas_GMI_ID1802_onbead_try_dig_20per_sample_8.raw
190472		AT1G07770.1; AT5G59850.1; AT1G07770.2	Symbols: RPS15A ribosomal protein S15A chr1:2408413-2409065 REVERSE LENGTH=130<|>Symbols: Ribosomal protein S8 family protein chr5:24112499-24113084 REVERSE LENGTH=130<|>Symbols: RPS15A ribosomal protein S15A chr1:2408413-2409065 REVERSE LENGTH=130	00098									ü				QFGYIVLTTSAGIMDHEEAR	366.897	1	4.07972e+06	Medium			N-Term(Gln->pyro-Glu)	14440	0	3	HCD	741.027	2221.07	2.52804	17.6552	123.243	-45	60045	20240920_E3_NEO7_DelChiaro_Dagdas_GMI_ID1802_onbead_try_dig_20per_sample_8.raw
190473	ü	cont_P22629	Streptavidin OS=Streptomyces avidinii PE=1 SV=1	00109									ü				NAHSATTWSGQYVGGAEAR	444.689	1	4.24342e+10	Medium				12180	0	3	HCD	654.973	1962.9	-0.614882	0	123.239	-75	60043	20240920_E3_NEO7_DelChiaro_Dagdas_GMI_ID1802_onbead_try_dig_20per_sample_8.raw
190474		AT1G03090.2	Symbols: MCCA methylcrotonyl-CoA carboxylase alpha chain, mitochondrial / 3-methylcrotonyl-CoA carboxylase 1 (MCCA) chr1:739715-743819 FORWARD LENGTH=734	00406									ü				VETGVEQGDTVSMHYDPMIAK	225.635	1	6.11159e+09	Medium				14599	0	3	HCD	769.693	2307.06	0.298956	1.61191	123.225	-60	60037	20240920_E3_NEO7_DelChiaro_Dagdas_GMI_ID1802_onbead_try_dig_20per_sample_8.raw
190475	ü	cont_P15636	Protease 1 OS=Achromobacter lyticus PE=1 SV=1	00206									ü				GVSGSCNIDVVCPEGDGRR	416.727	1	1.8252e+10	High		C6(Methylthio): 100; C12(Methylthio): 100	C6(Methylthio); C12(Methylthio)	6769	1	3	HCD	671.287	2011.85	0.900036	4.0685	123.223	-60	60036	20240920_E3_NEO7_DelChiaro_Dagdas_GMI_ID1802_onbead_try_dig_20per_sample_8.raw
190476		AT3G17750.1	Symbols: Protein kinase superfamily protein chr3:6074228-6078428 FORWARD LENGTH=1138	00361									ü				LINTDNAFLLGSYLDVPIGQEINSSGGK	208.703	1	980969	Medium				9889	0	3	HCD	979.177	2935.52	4.46039	0	123.217	-45	60034	20240920_E3_NEO7_DelChiaro_Dagdas_GMI_ID1802_onbead_try_dig_20per_sample_8.raw
190477		AT5G45900.1	Symbols: APG7, ATAPG7, ATG7, ATATG7 ThiF family protein chr5:18615304-18618436 FORWARD LENGTH=697	00649									ü				GNSFILEAINHPTYLEDLTGLTELK	260.324	1	3.74355e+06	Medium				9374	0	4	HCD	697.867	2788.45	2.01203	2.91969	123.214	-45	60032	20240920_E3_NEO7_DelChiaro_Dagdas_GMI_ID1802_onbead_try_dig_20per_sample_8.raw
190478		AT3G13235.2; AT3G13235.1	Symbols: ubiquitin family protein chr3:4271492-4274348 REVERSE LENGTH=414<|>Symbols: ubiquitin family protein chr3:4271492-4274348 REVERSE LENGTH=414	00399									ü				LFEGNEEQAAGFLFGG	282.963	1	3.61643e+07	High				9167	0	2	HCD	843.393	1685.78	-1.20061	13.2843	123.212	-45	60031	20240920_E3_NEO7_DelChiaro_Dagdas_GMI_ID1802_onbead_try_dig_20per_sample_8.raw
190479		AT4G13940.1	Symbols: HOG1, EMB1395, SAHH1, MEE58, ATSAHH1 S-adenosyl-L-homocysteine hydrolase chr4:8054931-8056676 FORWARD LENGTH=485	00027									ü				LELELAEVEMPGLMACR	227.43	1	7.36165e+06	Medium		C16(Methylthio): 100	C16(Methylthio)	11922	0	3	HCD	650.644	1949.92	-1.14154	86.6461	123.189	-60	60020	20240920_E3_NEO7_DelChiaro_Dagdas_GMI_ID1802_onbead_try_dig_20per_sample_8.raw
190480		AT3G08740.1	Symbols: elongation factor P (EF-P) family protein chr3:2654788-2656154 REVERSE LENGTH=236	00158									ü				EGMDCILLYWK	247.119	1	4.53031e+06	High		C5(Methylthio): 100	C5(Methylthio)	5652	0	2	HCD	708.821	1416.64	-0.647258	5.81158	123.183	-45	60018	20240920_E3_NEO7_DelChiaro_Dagdas_GMI_ID1802_onbead_try_dig_20per_sample_8.raw
190481		AT1G59610.1; AT1G10290.1	Symbols: ADL3, CF1, DRP2B, DL3 dynamin-like 3 chr1:21893413-21900780 FORWARD LENGTH=920 | Symbols: ADL6, DRP2A dynamin-like protein 6 chr1:3370774-3377120 FORWARD LENGTH=914	00773; 00766									ü				EDMLNQLYSSISAIGNER	434.659	1	6.2711e+07	High				13002	0	3	HCD	680.66	2039.97	-2.02389	0	123.179	-45	60016	20240920_E3_NEO7_DelChiaro_Dagdas_GMI_ID1802_onbead_try_dig_20per_sample_8.raw
190482		AT5G45620.1	Symbols: Proteasome component (PCI) domain protein chr5:18501590-18503868 FORWARD LENGTH=386	00002									ü				AALQYLESLK	297.077	1	7.07247e+06	High			N-Term(Prot)(Acetyl)	1970	0	2	HCD	589.327	1177.65	-0.184948	5.94684	123.177	-45	60015	20240920_E3_NEO7_DelChiaro_Dagdas_GMI_ID1802_onbead_try_dig_20per_sample_8.raw
190483		AT2G39730.1	Symbols: RCA rubisco activase chr2:16570951-16573345 REVERSE LENGTH=474	00278									ü				VPIICTGNDFSTLYAPLIR	412.015	1	1.42523e+08	High		C5(Methylthio): 100	C5(Methylthio)	9686	0	3	HCD	713.704	2139.1	0.553722	32.091	123.175	-45	60014	20240920_E3_NEO7_DelChiaro_Dagdas_GMI_ID1802_onbead_try_dig_20per_sample_8.raw
190484		AT1G12270.1	Symbols: Hop1 stress-inducible protein, putative chr1:4172105-4174575 FORWARD LENGTH=572	00259									ü				DFETAIQHYSTAIEIDDEDISYLTNR	415.971	1	0	Unknown		N25(Deamidated): 100	N25(Deamidated)	16613	0	3	HCD	1020.81	3060.4	1.63109	0	123.145	-45	60001	20240920_E3_NEO7_DelChiaro_Dagdas_GMI_ID1802_onbead_try_dig_20per_sample_8.raw
190485		AT1G03090.2	Symbols: MCCA methylcrotonyl-CoA carboxylase alpha chain, mitochondrial / 3-methylcrotonyl-CoA carboxylase 1 (MCCA) chr1:739715-743819 FORWARD LENGTH=734	00443									ü				DCLSNFQVAGVPTNINFLQK	468.507	1	0	Unknown		C2(Methylthio): 100; N16(Deamidated): 100	C2(Methylthio); N16(Deamidated)	14512	0	3	HCD	752.366	2255.08	0.57383	0	123.141	-45	59999	20240920_E3_NEO7_DelChiaro_Dagdas_GMI_ID1802_onbead_try_dig_20per_sample_8.raw
190486		AT1G48600.2	Symbols: PMEAMT, AtPMEAMT S-adenosyl-L-methionine-dependent methyltransferases superfamily protein chr1:17966074-17969077 FORWARD LENGTH=491	00075									ü				AGEVIALDFIESAIQK	183.689	1	1.25737e+06	High				4624	0	3	HCD	568.645	1703.92	-1.32719	57.1146	123.135	-75	59996	20240920_E3_NEO7_DelChiaro_Dagdas_GMI_ID1802_onbead_try_dig_20per_sample_8.raw
190487		AT4G17720.1	Symbols: RNA-binding (RRM/RBD/RNP motifs) family protein chr4:9862660-9864498 REVERSE LENGTH=313	00022									ü				EFFSFSGDILYLETQSETER	275.456	1	1.50468e+06	Medium				15158	0	3	HCD	800.043	2398.11	1.9104	0	123.12	-60	59989	20240920_E3_NEO7_DelChiaro_Dagdas_GMI_ID1802_onbead_try_dig_20per_sample_8.raw
190488		AT5G37600.1	Symbols: ATGSR1, GLN1;1, GSR 1, ATGLN1;1 glutamine synthase clone R1 chr5:14933574-14935656 REVERSE LENGTH=356	00141									ü				WPVGWPIGGYPGPQGPYYCGIGADK	207.367	1	2.15249e+06	High		C19(Methylthio): 100	C19(Methylthio)	16897	0	3	HCD	894.416	2681.23	1.23866	0	123.118	-60	59988	20240920_E3_NEO7_DelChiaro_Dagdas_GMI_ID1802_onbead_try_dig_20per_sample_8.raw
190489		AT2G28000.1	Symbols: CPN60A, CH-CPN60A, SLP chaperonin-60alpha chr2:11926603-11929184 FORWARD LENGTH=586	00190									ü				AVASISAGNDDLIGSMIADAIDK	390.621	1	1.49446e+07	Medium				12623	0	3	HCD	749.712	2247.12	1.24711	4.93685	123.111	-45	59985	20240920_E3_NEO7_DelChiaro_Dagdas_GMI_ID1802_onbead_try_dig_20per_sample_8.raw
190490		AT5G45900.1	Symbols: APG7, ATAPG7, ATG7, ATATG7 ThiF family protein chr5:18615304-18618436 FORWARD LENGTH=697	00649									ü				GNSFILEAINHPTYLEDLTGLTELK	521.834	1	6.19104e+07	Medium				10058	0	3	HCD	930.151	2788.44	-0.320691	33.1219	123.103	-45	59981	20240920_E3_NEO7_DelChiaro_Dagdas_GMI_ID1802_onbead_try_dig_20per_sample_8.raw
190491		AT1G48600.2	Symbols: PMEAMT, AtPMEAMT S-adenosyl-L-methionine-dependent methyltransferases superfamily protein chr1:17966074-17969077 FORWARD LENGTH=491	00075									ü				AGEVIALDFIESAIQK	254.743	1	4.4911e+06	High				4490	0	3	HCD	568.646	1703.92	1.0391	64.2418	123.09	-60	59976	20240920_E3_NEO7_DelChiaro_Dagdas_GMI_ID1802_onbead_try_dig_20per_sample_8.raw
190492		AT3G15730.1	Symbols: PLDALPHA1, PLD phospholipase D alpha 1 chr3:5330835-5333474 FORWARD LENGTH=810	00211									ü				CWEDIFDAISNAK	191.599	1	1.21855e+07	High		C1(Methylthio): 100	C1(Methylthio)	5645	0	3	HCD	519.895	1557.67	-1.21667	32.9692	123.022	-60	59945	20240920_E3_NEO7_DelChiaro_Dagdas_GMI_ID1802_onbead_try_dig_20per_sample_8.raw
190493		AT5G41670.1; AT5G41670.2	Symbols: 6-phosphogluconate dehydrogenase family protein chr5:16665647-16667110 REVERSE LENGTH=487<|>Symbols: 6-phosphogluconate dehydrogenase family protein chr5:16665647-16667110 REVERSE LENGTH=487	00211									ü				NVGGLSNDELAEIFTEWNR	353.072	1	4.66834e+06	High				13493	0	3	HCD	722.015	2164.03	0.0428117	43.8834	123.011	-45	59941	20240920_E3_NEO7_DelChiaro_Dagdas_GMI_ID1802_onbead_try_dig_20per_sample_8.raw
190494		AT1G03090.2	Symbols: MCCA methylcrotonyl-CoA carboxylase alpha chain, mitochondrial / 3-methylcrotonyl-CoA carboxylase 1 (MCCA) chr1:739715-743819 FORWARD LENGTH=734	00301									ü				AVGYYNAGTVEFIVDTESDQFYFMEMNTR	418.93	1	1.5273e+07	Medium		M24(Oxidation): 100; M26(Oxidation): 100	M24(Oxidation); M26(Oxidation)	8258	0	3	HCD	1143.84	3429.49	0.569028	0	123.002	-45	59936	20240920_E3_NEO7_DelChiaro_Dagdas_GMI_ID1802_onbead_try_dig_20per_sample_8.raw
190495		AT2G44160.1	Symbols: MTHFR2 methylenetetrahydrofolate reductase 2 chr2:18262301-18265185 FORWARD LENGTH=594	00292									ü				SALAILMNLGMIDESK	280.026	1	2.72364e+06	High				7054	0	3	HCD	569.299	1705.88	-1.52222	3.13188	122.998	-75	59934	20240920_E3_NEO7_DelChiaro_Dagdas_GMI_ID1802_onbead_try_dig_20per_sample_8.raw
190496		AT2G44160.1	Symbols: MTHFR2 methylenetetrahydrofolate reductase 2 chr2:18262301-18265185 FORWARD LENGTH=594	00292									ü				SALAILMNLGMIDESK	234.96	1	2.27458e+06	High				6684	0	3	HCD	569.301	1705.89	0.410181	14.4589	122.983	-60	59927	20240920_E3_NEO7_DelChiaro_Dagdas_GMI_ID1802_onbead_try_dig_20per_sample_8.raw
190497		AT3G07050.1	Symbols: GTP-binding family protein chr3:2229602-2232279 REVERSE LENGTH=582	00445									ü				TVNEFNPVIIPSNGPLNFDETMIEDESK	258.732	1	2.37801e+06	Medium	X	N13(Deamidated): 99.82	N13(Deamidated)	18176	0	4	HCD	788.378	3150.49	2.07376	59.347	122.973	-45	59923	20240920_E3_NEO7_DelChiaro_Dagdas_GMI_ID1802_onbead_try_dig_20per_sample_8.raw
190498		AT3G23600.1	Symbols: alpha/beta-Hydrolases superfamily protein chr3:8473833-8475655 FORWARD LENGTH=239	00229									ü				EMLDWFVTYIK	221.484	1	5.39154e+06	High				6378	0	2	HCD	722.863	1444.72	0.627294	31.4844	122.969	-45	59921	20240920_E3_NEO7_DelChiaro_Dagdas_GMI_ID1802_onbead_try_dig_20per_sample_8.raw
190499	ü	cont_P35527	Keratin, type I cytoskeletal 9 OS=Homo sapiens GN=KRT9 PE=1 SV=3	00272									ü				SDLEMQYETLQEELMALK	316.838	1	1.08704e+08	High		M5(Oxidation): 100	M5(Oxidation)	13714	0	3	HCD	729.678	2187.02	-0.0556834	24.143	122.967	-45	59920	20240920_E3_NEO7_DelChiaro_Dagdas_GMI_ID1802_onbead_try_dig_20per_sample_8.raw
190500		AT3G02260.1	Symbols: BIG, DOC1, TIR3, UMB1, ASA1, LPR1, CRM1 auxin transport protein (BIG) chr3:431152-448489 REVERSE LENGTH=5098	01812									ü				VAIFDVGQLIGQATIAPINADK	191.423	1	2.49031e+06	Medium				3267	0	3	HCD	752.086	2254.24	-0.478012	81.6413	122.949	-45	59913	20240920_E3_NEO7_DelChiaro_Dagdas_GMI_ID1802_onbead_try_dig_20per_sample_8.raw
190501		AT5G15530.1	Symbols: BCCP2, CAC1-B biotin carboxyl carrier protein 2 chr5:5038955-5040437 FORWARD LENGTH=255	00078									ü				TNVPEPAELSEFMAKVSGLLK	345.159	1	2.05819e+06	Medium				7131	1	3	HCD	754.07	2260.2	2.62076	12.5934	122.947	-45	59912	20240920_E3_NEO7_DelChiaro_Dagdas_GMI_ID1802_onbead_try_dig_20per_sample_8.raw
190502		ATCG01310.1; ATCG00830.1	Symbols: RPL2.2 ribosomal protein L2 chrC:152806-154312 FORWARD LENGTH=274<|>Symbols: RPL2.1 ribosomal protein L2 chrC:84337-85843 REVERSE LENGTH=274	00124									ü				MGNALPLTDMPLGTAIHNIEITLGR	233.157	1	2.09272e+06	Medium		M1(Oxidation): 100	M1(Oxidation)	7588	0	3	HCD	888.806	2664.4	6.49652	36.6109	122.945	-45	59911	20240920_E3_NEO7_DelChiaro_Dagdas_GMI_ID1802_onbead_try_dig_20per_sample_8.raw
190503		AT1G09640.1; AT1G57720.1; AT1G57720.2	Symbols: Translation elongation factor EF1B, gamma chain chr1:3120162-3122152 FORWARD LENGTH=414 | Symbols: Translation elongation factor EF1B, gamma chain chr1:21377873-21380114 FORWARD LENGTH=413<|>Symbols: Translation elongation factor EF1B, gamma chain chr1:21377873-21380114 FORWARD LENGTH=413	00256; 00255									ü				NPLDLLPPSPMVLDDWK	336.887	1	7.76493e+06	High				8373	0	3	HCD	650.674	1950.01	2.00578	4.78714	122.943	-45	59910	20240920_E3_NEO7_DelChiaro_Dagdas_GMI_ID1802_onbead_try_dig_20per_sample_8.raw
190504		AT4G31480.1; AT4G31480.2; AT4G31490.1	Symbols: Coatomer, beta subunit chr4:15264145-15267384 FORWARD LENGTH=948<|>Symbols: Coatomer, beta subunit chr4:15264145-15267384 FORWARD LENGTH=948 | Symbols: Coatomer, beta subunit chr4:15269460-15272693 FORWARD LENGTH=948	00090; 00090									ü				VLPEMILICQNLR	178.092	1	0	Unknown		C9(Methylthio): 100	C9(Methylthio)	5510	0	3	HCD	529.952	1587.84	-0.370987	28.989	122.929	-60	59904	20240920_E3_NEO7_DelChiaro_Dagdas_GMI_ID1802_onbead_try_dig_20per_sample_8.raw
190505		AT5G16390.1	Symbols: CAC1, CAC1A, BCCP, BCCP1 chloroplastic acetylcoenzyme A carboxylase 1 chr5:5361098-5363020 REVERSE LENGTH=280	00134									ü				QLDCELVIR	159.454	1	2.09658e+09	High		C4(Methylthio): 100	C4(Methylthio)	3578	0	2	HCD	567.786	1134.56	-0.302958	12.8571	122.927	-60	59903	20240920_E3_NEO7_DelChiaro_Dagdas_GMI_ID1802_onbead_try_dig_20per_sample_8.raw
190506		AT5G41670.1; AT5G41670.2	Symbols: 6-phosphogluconate dehydrogenase family protein chr5:16665647-16667110 REVERSE LENGTH=487<|>Symbols: 6-phosphogluconate dehydrogenase family protein chr5:16665647-16667110 REVERSE LENGTH=487	00009									ü				IGLAGLAVMGQNLALNIADK	382.488	1	2.69469e+06	Medium				2402	0	3	HCD	661.377	1982.12	2.78128	0	122.92	-45	59901	20240920_E3_NEO7_DelChiaro_Dagdas_GMI_ID1802_onbead_try_dig_20per_sample_8.raw
190507		AT5G16390.1	Symbols: CAC1, CAC1A, BCCP, BCCP1 chloroplastic acetylcoenzyme A carboxylase 1 chr5:5361098-5363020 REVERSE LENGTH=280	00134									ü				QLDCELVIR	289.289	1	3.64383e+08	High		C4(Methylthio): 100	N-Term(Gln->pyro-Glu); C4(Methylthio)	3095	0	2	HCD	559.272	1117.54	-1.40069	54.7447	122.918	-45	59900	20240920_E3_NEO7_DelChiaro_Dagdas_GMI_ID1802_onbead_try_dig_20per_sample_8.raw
190508	ü	cont_P15636	Protease 1 OS=Achromobacter lyticus PE=1 SV=1	00206									ü				GVSGSCNIDVVCPEGDGRR	352.852	1	8.00795e+09	High		C6(Methylthio): 100; C12(Methylthio): 100	C6(Methylthio); C12(Methylthio)	6856	1	3	HCD	671.288	2011.85	1.6413	10.6746	122.916	-45	59899	20240920_E3_NEO7_DelChiaro_Dagdas_GMI_ID1802_onbead_try_dig_20per_sample_8.raw
190509	ü	cont_P35908	Keratin, type II cytoskeletal 2 epidermal OS=Homo sapiens GN=KRT2 PE=1 SV=2	00210									ü				WELLQQMNVGTRPINLEPIFQGYIDSLK	300.544	1	5.25337e+07	Medium		M7(Oxidation): 100	M7(Oxidation)	6817	1	4	HCD	830.44	3318.74	5.70674	2.12841	122.912	-45	59897	20240920_E3_NEO7_DelChiaro_Dagdas_GMI_ID1802_onbead_try_dig_20per_sample_8.raw
190510		AT1G60640.2; AT1G60640.1	Symbols: unknown protein; FUNCTIONS IN: molecular_function unknown; INVOLVED IN: biological_process unknown; LOCATED IN: cellular_component unknown; Has 30201 Blast hits to 17322 proteins in 780 species: Archae - 12; Bacteria - 1396; Metazoa - 17338; Fungi - 3422; Plants - 5037; Viruses - 0; Other Eukaryotes - 2996 (source: NCBI BLink). chr1:22337534-22339513 REVERSE LENGTH=340<|>Symbols: unknown protein; Has 42416 Blast hits to 22533 proteins in 1340 species: Archae - 32; Bacteria - 6461; Metazoa - 16431; Fungi - 3749; Plants - 1747; Viruses - 284; Other Eukaryotes - 13712 (source: NCBI BLink). chr1:22337534-22339513 REVERSE LENGTH=340	00091									ü				FLEEPPEEEEENYILGCMIQSK	368.508	1	1.24573e+07	Medium		C17(Methylthio): 100	C17(Methylthio)	12914	0	3	HCD	891.732	2673.18	1.49387	0	122.889	-45	59887	20240920_E3_NEO7_DelChiaro_Dagdas_GMI_ID1802_onbead_try_dig_20per_sample_8.raw
190511		AT1G36160.2; AT1G36160.1	Symbols: ACC1 acetyl-CoA carboxylase 1 chr1:13534196-13543773 FORWARD LENGTH=2254<|>Symbols: ACC1, AT-ACC1, EMB22, GK, PAS3 acetyl-CoA carboxylase 1 chr1:13534196-13543773 FORWARD LENGTH=2254	01143									ü				SLQFLPSIISAALR	325.93	1	3.086e+08	High				852	0	2	HCD	758.449	1515.89	1.01425	2.31401	122.882	-45	59883	20240920_E3_NEO7_DelChiaro_Dagdas_GMI_ID1802_onbead_try_dig_20per_sample_8.raw
190512		AT1G36160.2; AT1G36160.1	Symbols: ACC1 acetyl-CoA carboxylase 1 chr1:13534196-13543773 FORWARD LENGTH=2254<|>Symbols: ACC1, AT-ACC1, EMB22, GK, PAS3 acetyl-CoA carboxylase 1 chr1:13534196-13543773 FORWARD LENGTH=2254	01872									ü				NSFIETLEGWAR	270.18	1	1.46917e+06	High		N1(Deamidated): 100	N1(Deamidated)	6402	0	3	HCD	475.233	1423.68	-0.571313	8.09157	122.86	-60	59873	20240920_E3_NEO7_DelChiaro_Dagdas_GMI_ID1802_onbead_try_dig_20per_sample_8.raw
190513		AT4G19210.1	Symbols: ATRLI2, RLI2 RNAse l inhibitor protein 2 chr4:10501906-10504776 FORWARD LENGTH=605	00454									ü				PLQIEQLMDQEVVNLSGGELQR	238.978	1	3.47172e+06	Medium				10714	0	3	HCD	832.765	2496.28	1.94023	27.0582	122.854	-45	59871	20240920_E3_NEO7_DelChiaro_Dagdas_GMI_ID1802_onbead_try_dig_20per_sample_8.raw
190514	ü	cont_P35908	Keratin, type II cytoskeletal 2 epidermal OS=Homo sapiens GN=KRT2 PE=1 SV=2	00210									ü				WELLQQMNVGTRPINLEPIFQGYIDSLK	408.962	1	9.19934e+07	High		M7(Oxidation): 100	M7(Oxidation)	7787	1	3	HCD	1106.91	3318.73	2.20114	0	122.853	-45	59870	20240920_E3_NEO7_DelChiaro_Dagdas_GMI_ID1802_onbead_try_dig_20per_sample_8.raw
190515	ü	cont_P15636	Protease 1 OS=Achromobacter lyticus PE=1 SV=1	00435									ü				VFTSWTGGGAAASR	324.311	1	1.44288e+11	High				6135	0	2	HCD	684.339	1367.67	0.341121	1.48267	122.851	-45	59869	20240920_E3_NEO7_DelChiaro_Dagdas_GMI_ID1802_onbead_try_dig_20per_sample_8.raw
190516	ü	cont_P35908; cont_P13647; cont_P02538; cont_P04259; cont_P48668; cont_Q5XKE5	Keratin, type II cytoskeletal 2 epidermal OS=Homo sapiens GN=KRT2 PE=1 SV=2 | Keratin, type II cytoskeletal 5 OS=Homo sapiens GN=KRT5 PE=1 SV=3 | Keratin, type II cytoskeletal 6A OS=Homo sapiens GN=KRT6A PE=1 SV=3 | Keratin, type II cytoskeletal 6B OS=Homo sapiens GN=KRT6B PE=1 SV=5 | Keratin, type II cytoskeletal 6C OS=Homo sapiens GN=KRT6C PE=1 SV=3 | Keratin, type II cytoskeletal 79 OS=Homo sapiens GN=KRT79 PE=1 SV=2	00342; 00332; 00327; 00327; 00327; 00308									ü				NLDLDSIIAEVK	400.912	1	1.40955e+07	High		N1(Deamidated): 100	N1(Deamidated)	4159	0	2	HCD	665.86	1330.71	1.45531	61.8541	122.849	-45	59868	20240920_E3_NEO7_DelChiaro_Dagdas_GMI_ID1802_onbead_try_dig_20per_sample_8.raw
190517		AT5G21160.3	Symbols: LA RNA-binding protein chr5:7198817-7203879 REVERSE LENGTH=833	00509									ü				ELASTINDGLYYFEQELK	150.313	1	1.10048e+06	High				13075	0	3	HCD	711.684	2133.04	-0.320441	0	122.832	-60	59861	20240920_E3_NEO7_DelChiaro_Dagdas_GMI_ID1802_onbead_try_dig_20per_sample_8.raw
190518		AT2G04030.1	Symbols: CR88, EMB1956, HSP90.5, Hsp88.1, AtHsp90.5 Chaperone protein htpG family protein chr2:1281983-1285909 FORWARD LENGTH=780	00607									ü				QEFNLLCDWIK	267.505	1	2.94247e+06	High		C7(Methylthio): 100	C7(Methylthio)	6519	0	2	HCD	727.845	1454.68	1.07847	20.2092	122.819	-45	59855	20240920_E3_NEO7_DelChiaro_Dagdas_GMI_ID1802_onbead_try_dig_20per_sample_8.raw
190519		AT1G36160.2; AT1G36160.1	Symbols: ACC1 acetyl-CoA carboxylase 1 chr1:13534196-13543773 FORWARD LENGTH=2254<|>Symbols: ACC1, AT-ACC1, EMB22, GK, PAS3 acetyl-CoA carboxylase 1 chr1:13534196-13543773 FORWARD LENGTH=2254	01872									ü				NSFIETLEGWAR	351.851	1	1.54099e+07	High		N1(Deamidated): 100	N1(Deamidated)	6377	0	2	HCD	712.348	1423.69	2.09828	15.3562	122.817	-45	59854	20240920_E3_NEO7_DelChiaro_Dagdas_GMI_ID1802_onbead_try_dig_20per_sample_8.raw
190520	ü	cont_P35527	Keratin, type I cytoskeletal 9 OS=Homo sapiens GN=KRT9 PE=1 SV=3	00272									ü				SDLEMQYETLQEELMALK	487.327	1	7.03038e+06	Medium				14431	0	2	HCD	1086.02	2171.03	1.52089	0	122.815	-45	59853	20240920_E3_NEO7_DelChiaro_Dagdas_GMI_ID1802_onbead_try_dig_20per_sample_8.raw
190521		AT3G52580.1	Symbols: Ribosomal protein S11 family protein chr3:19503324-19504701 FORWARD LENGTH=150	00022									ü				EGEQVFGVVHVFASFNDTFIHVTDLSGR	184.825	1	714668	High				16897	0	4	HCD	777.636	3107.52	-0.110874	19.3356	122.795	-60	59844	20240920_E3_NEO7_DelChiaro_Dagdas_GMI_ID1802_onbead_try_dig_20per_sample_8.raw
190522		AT1G09640.1; AT1G57720.1; AT1G57720.2	Symbols: Translation elongation factor EF1B, gamma chain chr1:3120162-3122152 FORWARD LENGTH=414 | Symbols: Translation elongation factor EF1B, gamma chain chr1:21377873-21380114 FORWARD LENGTH=413<|>Symbols: Translation elongation factor EF1B, gamma chain chr1:21377873-21380114 FORWARD LENGTH=413	00256; 00255									ü				NPLDLLPPSPMVLDDWK	389.129	1	1.18054e+07	High				8466	0	3	HCD	650.674	1950.01	1.16758	3.51603	122.788	-60	59840	20240920_E3_NEO7_DelChiaro_Dagdas_GMI_ID1802_onbead_try_dig_20per_sample_8.raw
190523		AT3G07050.1	Symbols: GTP-binding family protein chr3:2229602-2232279 REVERSE LENGTH=582	00445									ü				TVNEFNPVIIPSNGPLNFDETMIEDESK	402.509	1	1.23039e+08	High	X	N13(Deamidated): 100	N13(Deamidated)	18168	0	3	HCD	1050.83	3150.49	1.64119	0	122.78	-45	59837	20240920_E3_NEO7_DelChiaro_Dagdas_GMI_ID1802_onbead_try_dig_20per_sample_8.raw
190524		AT5G53470.1	Symbols: ACBP1, ACBP acyl-CoA binding protein 1 chr5:21710497-21712391 FORWARD LENGTH=338	00308									ü				ADTTIKDEDGNSPLDLCESEWSWMR	258.349	1	1.15325e+06	Medium		C17(Methylthio): 100	C17(Methylthio)	8134	1	3	HCD	982.089	2944.25	3.10974	0	122.775	-45	59834	20240920_E3_NEO7_DelChiaro_Dagdas_GMI_ID1802_onbead_try_dig_20per_sample_8.raw
190525		AT1G03090.2	Symbols: MCCA methylcrotonyl-CoA carboxylase alpha chain, mitochondrial / 3-methylcrotonyl-CoA carboxylase 1 (MCCA) chr1:739715-743819 FORWARD LENGTH=734	00443									ü				DCLSNFQVAGVPTNINFLQK	337.808	1	7.17589e+09	Medium		C2(Methylthio): 100	C2(Methylthio)	14089	0	3	HCD	752.04	2254.1	2.30045	0.72138	122.773	-45	59833	20240920_E3_NEO7_DelChiaro_Dagdas_GMI_ID1802_onbead_try_dig_20per_sample_8.raw
190526		AT1G11860.1; AT1G11860.2; AT1G11860.3	Symbols: Glycine cleavage T-protein family chr1:4001801-4003245 FORWARD LENGTH=408<|>Symbols: Glycine cleavage T-protein family chr1:4001801-4003245 FORWARD LENGTH=408<|>Symbols: Glycine cleavage T-protein family chr1:4001801-4003245 FORWARD LENGTH=408	00077									ü				ENGSLFDVAHMCGLSLK	261.251	1	5.81171e+06	High		N2(Deamidated): 100; C12(Methylthio): 100	N2(Deamidated); C12(Methylthio)	10175	0	3	HCD	623.284	1867.84	0.0711401	10.1322	122.767	-75	59830	20240920_E3_NEO7_DelChiaro_Dagdas_GMI_ID1802_onbead_try_dig_20per_sample_8.raw
190527	ü	cont_P15636	Protease 1 OS=Achromobacter lyticus PE=1 SV=1	00206									ü				GVSGSCNIDVVCPEGDGR	312.298	1	1.01989e+10	High		C6(Methylthio): 100; C12(Methylthio): 100	C6(Methylthio); C12(Methylthio)	4074	0	3	HCD	619.252	1855.74	-1.15009	5.94426	122.765	-75	59829	20240920_E3_NEO7_DelChiaro_Dagdas_GMI_ID1802_onbead_try_dig_20per_sample_8.raw
190528		AT3G59770.1	Symbols: SAC9 sacI homology domain-containing protein / WW domain-containing protein chr3:22079281-22085674 REVERSE LENGTH=1630	00337									ü				AFVPIVCVNLLR	261.384	1	2.30124e+06	High		C7(Methylthio): 100	C7(Methylthio)	2364	0	3	HCD	463.93	1389.77	-0.0726064	23.476	122.75	-60	59823	20240920_E3_NEO7_DelChiaro_Dagdas_GMI_ID1802_onbead_try_dig_20per_sample_8.raw
190529		AT1G36160.2; AT1G36160.1	Symbols: ACC1 acetyl-CoA carboxylase 1 chr1:13534196-13543773 FORWARD LENGTH=2254<|>Symbols: ACC1, AT-ACC1, EMB22, GK, PAS3 acetyl-CoA carboxylase 1 chr1:13534196-13543773 FORWARD LENGTH=2254	01143									ü				SLQFLPSIISAALR	383.805	1	1.21886e+08	High				963	0	3	HCD	505.968	1515.89	0.286448	1.04139	122.746	-60	59821	20240920_E3_NEO7_DelChiaro_Dagdas_GMI_ID1802_onbead_try_dig_20per_sample_8.raw
190530		AT3G02360.2; AT3G02360.1; AT1G64190.1	Symbols: 6-phosphogluconate dehydrogenase family protein chr3:482498-483958 FORWARD LENGTH=486<|>Symbols: 6-phosphogluconate dehydrogenase family protein chr3:482498-483958 FORWARD LENGTH=486 | Symbols: 6-phosphogluconate dehydrogenase family protein chr1:23825549-23827012 REVERSE LENGTH=487	00008; 00009									ü				IGLAGLAVMGQNLALNIAEK	387.786	1	1.00319e+07	High				2137	0	3	HCD	666.049	1996.13	3.19058	25.0964	122.737	-45	59817	20240920_E3_NEO7_DelChiaro_Dagdas_GMI_ID1802_onbead_try_dig_20per_sample_8.raw
190531		AT5G39320.1	Symbols: UDP-glucose 6-dehydrogenase family protein chr5:15743254-15744696 FORWARD LENGTH=480	00193									ü				EVYANWVPEGQIITTNLWSAELSK	318.362	1	1.87255e+06	Medium				12379	0	3	HCD	916.804	2748.4	2.98496	9.71225	122.735	-45	59816	20240920_E3_NEO7_DelChiaro_Dagdas_GMI_ID1802_onbead_try_dig_20per_sample_8.raw
190532		AT3G59770.1	Symbols: SAC9 sacI homology domain-containing protein / WW domain-containing protein chr3:22079281-22085674 REVERSE LENGTH=1630	00337									ü				AFVPIVCVNLLR	320.089	1	2.52054e+07	High		C7(Methylthio): 100	C7(Methylthio)	2318	0	2	HCD	695.394	1389.78	3.78043	1.94124	122.731	-45	59814	20240920_E3_NEO7_DelChiaro_Dagdas_GMI_ID1802_onbead_try_dig_20per_sample_8.raw
190533		AT1G66270.1	Symbols: BGLU21 Glycosyl hydrolase superfamily protein chr1:24700110-24702995 REVERSE LENGTH=524	00129									ü				GVSQAGVQFYHELIDELLK	195.642	1	2.8288e+06	High				8311	0	3	HCD	716.045	2146.12	0.67446	53.484	122.719	-60	59809	20240920_E3_NEO7_DelChiaro_Dagdas_GMI_ID1802_onbead_try_dig_20per_sample_8.raw
190534		AT1G17880.1	Symbols: BTF3, ATBTF3 basic transcription factor 3 chr1:6152572-6153425 REVERSE LENGTH=165	00093									ü				LQDILPQIISQLGPDNMDNLK	211.887	1	3.53569e+06	Medium				6400	0	3	HCD	789.09	2365.26	5.30084	87.8123	122.703	-45	59801	20240920_E3_NEO7_DelChiaro_Dagdas_GMI_ID1802_onbead_try_dig_20per_sample_8.raw
190535	ü	cont_P02769	Serum albumin OS=Bos_taurus GN=ALB PE=1 SV=4	00469									ü				MPCTEDYLSLILNR	435.327	1	4.88858e+06	High		C3(Methylthio): 100; N13(Deamidated): 100	C3(Methylthio); N13(Deamidated)	8685	0	2	HCD	857.898	1714.79	1.89742	29.5696	122.701	-45	59800	20240920_E3_NEO7_DelChiaro_Dagdas_GMI_ID1802_onbead_try_dig_20per_sample_8.raw
190536		AT1G69200.1	Symbols: FLN2 fructokinase-like 2 chr1:26016018-26018365 FORWARD LENGTH=616	00374									ü				QLGNVIFYDLNLPLPLWHSSEETK	159.726	1	1.15842e+06	Medium				10062	0	3	HCD	938.489	2813.45	0.337675	71.2421	122.699	-45	59799	20240920_E3_NEO7_DelChiaro_Dagdas_GMI_ID1802_onbead_try_dig_20per_sample_8.raw
190537	ü	cont_P35527	Keratin, type I cytoskeletal 9 OS=Homo sapiens GN=KRT9 PE=1 SV=3	00272									ü				SDLEMQYETLQEELMALK	398.806	1	7.63696e+08	High				14527	0	3	HCD	724.347	2171.03	1.37893	1.75255	122.695	-45	59797	20240920_E3_NEO7_DelChiaro_Dagdas_GMI_ID1802_onbead_try_dig_20per_sample_8.raw
190538		AT1G51980.1	Symbols: Insulinase (Peptidase family M16) protein chr1:19323692-19326771 REVERSE LENGTH=503	00240									ü				LNGELLEEFMTENFTAAR	221.637	1	1.21945e+06	Medium	X			13586	0	3	HCD	695.667	2084.99	-4.42389	0	122.679	-60	59790	20240920_E3_NEO7_DelChiaro_Dagdas_GMI_ID1802_onbead_try_dig_20per_sample_8.raw
190539	ü	cont_P35527	Keratin, type I cytoskeletal 9 OS=Homo sapiens GN=KRT9 PE=1 SV=3	00294									ü				EEMSQLTGQNSGDVNVEINVAPGK	205.581	1	7.86611e+08	High				16652	0	3	HCD	839.404	2516.2	1.05303	0	122.677	-60	59789	20240920_E3_NEO7_DelChiaro_Dagdas_GMI_ID1802_onbead_try_dig_20per_sample_8.raw
190540	ü	cont_P02769	Serum albumin OS=Bos_taurus GN=ALB PE=1 SV=4	00469									ü				MPCTEDYLSLILNR	186.848	1	0	Unknown		C3(Methylthio): 100; N13(Deamidated): 100	C3(Methylthio); N13(Deamidated)	8950	0	3	HCD	572.268	1714.79	2.10418	14.3273	122.675	-60	59788	20240920_E3_NEO7_DelChiaro_Dagdas_GMI_ID1802_onbead_try_dig_20per_sample_8.raw
190541		AT3G62250.1	Symbols: UBQ5 ubiquitin 5 chr3:23037138-23037611 FORWARD LENGTH=157	00120									ü				ECPNATCGAGTFMASHFDR	422.456	1	2.42552e+10	High		C2(Methylthio): 100; C7(Methylthio): 100	C2(Methylthio); C7(Methylthio)	2011	0	3	HCD	702.939	2106.8	3.51066	28.718	122.668	-45	59786	20240920_E3_NEO7_DelChiaro_Dagdas_GMI_ID1802_onbead_try_dig_20per_sample_8.raw
190542		AT1G44910.1	Symbols: ATPRP40A, PRP40A pre-mRNA-processing protein 40A chr1:16975930-16982818 FORWARD LENGTH=958	00584									ü				LIGFEEYILDLEKEEEELK	272.263	1	1.98395e+06	Low				10241	1	3	HCD	780.405	2339.2	4.66491	57.9616	122.663	-45	59783	20240920_E3_NEO7_DelChiaro_Dagdas_GMI_ID1802_onbead_try_dig_20per_sample_8.raw
190543		AT5G16390.1	Symbols: CAC1, CAC1A, BCCP, BCCP1 chloroplastic acetylcoenzyme A carboxylase 1 chr5:5361098-5363020 REVERSE LENGTH=280	00094									ü				ESSASSPELATEESISEFLTQVTTLVK	271.206	1	1.01328e+09	Medium				13585	0	3	HCD	961.821	2883.45	4.83819	14.9358	122.659	-45	59781	20240920_E3_NEO7_DelChiaro_Dagdas_GMI_ID1802_onbead_try_dig_20per_sample_8.raw
190544		AT5G61780.1	Symbols: Tudor2, AtTudor2, TSN2 TUDOR-SN protein 2 chr5:24822012-24826641 FORWARD LENGTH=985	00129									ü				VSPYIAELEQLEEQAQQEGFGR	385.54	1	8.40903e+06	Medium				15681	0	3	HCD	841.082	2521.23	4.36917	0	122.657	-45	59780	20240920_E3_NEO7_DelChiaro_Dagdas_GMI_ID1802_onbead_try_dig_20per_sample_8.raw
190545		AT4G32180.1	Symbols: ATPANK2, PANK2 pantothenate kinase 2 chr4:15537724-15543715 REVERSE LENGTH=901	00811									ü				DSTSAPLMVVENGCGSPCIDLR	190.138	1	780629	High		N12(Deamidated): 100; C14(Methylthio): 100; C18(Methylthio): 100	N12(Deamidated); C14(Methylthio); C18(Methylthio)	7206	0	3	HCD	786.334	2356.99	-3.29671	13.5744	122.643	-60	59774	20240920_E3_NEO7_DelChiaro_Dagdas_GMI_ID1802_onbead_try_dig_20per_sample_8.raw
190546		AT2G21390.1; AT1G62020.1	Symbols: Coatomer, alpha subunit chr2:9152428-9156577 FORWARD LENGTH=1218 | Symbols: Coatomer, alpha subunit chr1:22919814-22923728 FORWARD LENGTH=1216	00705; 00705									ü				LSFLYLITGNLDK	161.553	1	697808	Medium				2472	0	3	HCD	499.617	1496.84	-0.437093	58.0429	122.632	-60	59768	20240920_E3_NEO7_DelChiaro_Dagdas_GMI_ID1802_onbead_try_dig_20per_sample_8.raw
190547		AT5G42080.1	Symbols: ADL1, ADL1A, AG68, DRP1A, RSW9, DL1 dynamin-like protein chr5:16820661-16824536 REVERSE LENGTH=610	00120									ü				AISSVPIHLSIYSPNVVNLTLIDLPGLTK	191.819	1	1.6882e+06	Medium				667	0	4	HCD	769.444	3074.76	1.88802	12.0111	122.626	-45	59766	20240920_E3_NEO7_DelChiaro_Dagdas_GMI_ID1802_onbead_try_dig_20per_sample_8.raw
190548		AT1G56110.1	Symbols: NOP56 homolog of nucleolar protein NOP56 chr1:20984544-20986893 REVERSE LENGTH=522	00167									ü				VDNMVIQAIFMLDTLDK	327.646	1	1.41391e+06	High		M4(Oxidation): 100; M11(Oxidation): 100	M4(Oxidation); M11(Oxidation)	11259	0	3	HCD	666.667	1997.99	-2.24627	83.8292	122.597	-60	59752	20240920_E3_NEO7_DelChiaro_Dagdas_GMI_ID1802_onbead_try_dig_20per_sample_8.raw
190549		AT1G03090.2	Symbols: MCCA methylcrotonyl-CoA carboxylase alpha chain, mitochondrial / 3-methylcrotonyl-CoA carboxylase 1 (MCCA) chr1:739715-743819 FORWARD LENGTH=734	00244									ü				HIEVQIFGDK	164.628	1	1.2627e+10	High				2965	0	2	HCD	593.316	1185.62	-1.06915	9.98347	122.577	-75	59743	20240920_E3_NEO7_DelChiaro_Dagdas_GMI_ID1802_onbead_try_dig_20per_sample_8.raw
190550		AT2G15690.1	Symbols: Tetratricopeptide repeat (TPR)-like superfamily protein chr2:6831855-6833594 REVERSE LENGTH=579	00273									ü				LNNMVISMFGECSSITDAK	192.905	1	0	Unknown		C12(Methylthio): 100	C12(Methylthio)	10890	0	3	HCD	702.649	2105.93	-2.20228	0	122.564	-60	59737	20240920_E3_NEO7_DelChiaro_Dagdas_GMI_ID1802_onbead_try_dig_20per_sample_8.raw
190551		AT5G13560.1	Symbols: unknown protein; BEST Arabidopsis thaliana protein match is: unknown protein (TAIR:AT2G37370.1); Has 12055 Blast hits to 8846 proteins in 811 species: Archae - 217; Bacteria - 1046; Metazoa - 6104; Fungi - 1115; Plants - 528; Viruses - 14; Other Eukaryotes - 3031 (source: NCBI BLink). chr5:4361579-4366318 REVERSE LENGTH=679	00178									ü				EVHDAIVSSMQDLATVFSSYKDEVLVK	214.1	1	3.75915e+06	Medium		Q11(Deamidated): 100	Q11(Deamidated)	13519	1	4	HCD	753.635	3011.52	8.86395	84.081	122.555	-45	59733	20240920_E3_NEO7_DelChiaro_Dagdas_GMI_ID1802_onbead_try_dig_20per_sample_8.raw
190552		AT5G42080.1	Symbols: ADL1, ADL1A, AG68, DRP1A, RSW9, DL1 dynamin-like protein chr5:16820661-16824536 REVERSE LENGTH=610	00120									ü				AISSVPIHLSIYSPNVVNLTLIDLPGLTK	395.229	1	4.13826e+06	Medium				485	0	3	HCD	1025.59	3074.77	5.92491	9.55703	122.553	-45	59732	20240920_E3_NEO7_DelChiaro_Dagdas_GMI_ID1802_onbead_try_dig_20per_sample_8.raw
190553		AT3G60190.1	Symbols: ADL4, ADLP2, EDR3, DRP1E, ADL1E, DL1E DYNAMIN-like 1E chr3:22244367-22247651 REVERSE LENGTH=624	00326									ü				MGRPVAVDAGAQLYTILEMCR	495.255	1	2.31428e+06	Medium		C20(Methylthio): 100	C20(Methylthio)	15573	1	3	HCD	780.715	2340.13	-1.138	0	122.551	-45	59731	20240920_E3_NEO7_DelChiaro_Dagdas_GMI_ID1802_onbead_try_dig_20per_sample_8.raw
190554		AT4G37910.1	Symbols: mtHsc70-1 mitochondrial heat shock protein 70-1 chr4:17825368-17828099 REVERSE LENGTH=682	00601									ü				IPAEIASEIETAVSDLR	192.38	1	2.03071e+07	High				6474	0	3	HCD	605.322	1813.95	-0.890019	1.63676	122.541	-75	59726	20240920_E3_NEO7_DelChiaro_Dagdas_GMI_ID1802_onbead_try_dig_20per_sample_8.raw
190555		AT5G17920.1; AT5G17920.2; AT3G03780.3; AT3G03780.1; AT3G03780.2	Symbols: ATCIMS, ATMETS, ATMS1 Cobalamin-independent synthase family protein chr5:5935771-5939195 FORWARD LENGTH=765<|>Symbols: ATCIMS Cobalamin-independent synthase family protein chr5:5935771-5939195 FORWARD LENGTH=765 | Symbols: ATMS2, MS2 methionine synthase 2 chr3:957602-960740 FORWARD LENGTH=765<|>Symbols: ATMS2, MS2 methionine synthase 2 chr3:957602-960740 FORWARD LENGTH=765<|>Symbols: ATMS2, MS2 methionine synthase 2 chr3:957602-960740 FORWARD LENGTH=765	00556; 00556									ü				GMLTGPVTILNWSFVR	242.066	1	920377	High				4860	0	2	HCD	895.986	1790.96	1.09087	46.7505	122.53	-60	59721	20240920_E3_NEO7_DelChiaro_Dagdas_GMI_ID1802_onbead_try_dig_20per_sample_8.raw
190556		AT5G14670.1	Symbols: ATARFA1B, ARFA1B ADP-ribosylation factor A1B chr5:4729319-4730495 FORWARD LENGTH=188	00110									ü				MLNEDELRDAVLLVFANK	191.69	1	1.04451e+06	High				7483	1	4	HCD	523.28	2090.1	0.797144	6.33604	122.528	-60	59720	20240920_E3_NEO7_DelChiaro_Dagdas_GMI_ID1802_onbead_try_dig_20per_sample_8.raw
190557		AT3G56130.1	Symbols: biotin/lipoyl attachment domain-containing protein chr3:20826852-20829007 FORWARD LENGTH=281	00182									ü				LAALEASGSTNYVLVTSPAVGK	284.958	1	2.6285e+09	High				5518	0	3	HCD	716.723	2148.15	0.12129	0	122.524	-60	59718	20240920_E3_NEO7_DelChiaro_Dagdas_GMI_ID1802_onbead_try_dig_20per_sample_8.raw
190558		AT5G42820.1; AT5G42820.2	Symbols: ATU2AF35B, U2AF35B Zinc finger C-x8-C-x5-C-x3-H type family protein chr5:17170445-17171296 REVERSE LENGTH=283<|>Symbols: ATU2AF35B, U2AF35B Zinc finger C-x8-C-x5-C-x3-H type family protein chr5:17170445-17171296 REVERSE LENGTH=283	00074									ü				IQDHFEDFYEDIFEELNK	250.075	1	808235	High				12862	0	3	HCD	777.686	2331.04	-1.26779	0	122.491	-60	59703	20240920_E3_NEO7_DelChiaro_Dagdas_GMI_ID1802_onbead_try_dig_20per_sample_8.raw
190559		AT5G14670.1	Symbols: ATARFA1B, ARFA1B ADP-ribosylation factor A1B chr5:4729319-4730495 FORWARD LENGTH=188	00110									ü				MLNEDELRDAVLLVFANK	374.088	1	1.56346e+07	High				7157	1	3	HCD	697.371	2090.1	1.97374	27.0907	122.482	-45	59699	20240920_E3_NEO7_DelChiaro_Dagdas_GMI_ID1802_onbead_try_dig_20per_sample_8.raw
190560	ü	cont_P15636	Protease 1 OS=Achromobacter lyticus PE=1 SV=1	00236									ü				SGTLACTGSLVNNTANDRK	161.304	1	5.60116e+10	High		C6(Methylthio): 100	C6(Methylthio)	12143	1	3	HCD	656.646	1967.92	-2.64914	13.2945	122.466	-75	59691	20240920_E3_NEO7_DelChiaro_Dagdas_GMI_ID1802_onbead_try_dig_20per_sample_8.raw
190561	ü	cont_P22629	Streptavidin OS=Streptomyces avidinii PE=1 SV=1	00109									ü				NAHSATTWSGQYVGGAEAR	443.356	1	4.24342e+10	Medium				12211	0	3	HCD	654.973	1962.9	-0.955574	0	122.465	-75	59690	20240920_E3_NEO7_DelChiaro_Dagdas_GMI_ID1802_onbead_try_dig_20per_sample_8.raw
190562		AT1G36160.2; AT1G36160.1	Symbols: ACC1 acetyl-CoA carboxylase 1 chr1:13534196-13543773 FORWARD LENGTH=2254<|>Symbols: ACC1, AT-ACC1, EMB22, GK, PAS3 acetyl-CoA carboxylase 1 chr1:13534196-13543773 FORWARD LENGTH=2254	01143									ü				SLQFLPSIISAALR	150.696	1	0	Unknown				987	0	2	HCD	758.448	1515.89	-0.739415	23.8498	122.457	-60	59687	20240920_E3_NEO7_DelChiaro_Dagdas_GMI_ID1802_onbead_try_dig_20per_sample_8.raw
190563		AT3G25800.1	Symbols: PDF1, PR 65, PP2AA2 protein phosphatase 2A subunit A2 chr3:9422822-9425783 REVERSE LENGTH=587	00201									ü				TDVMSMFEDLTQDDQDSVR	152.769	1	592194	Low				7817	0	3	HCD	744.652	2231.94	-0.714035	61.763	122.453	-60	59685	20240920_E3_NEO7_DelChiaro_Dagdas_GMI_ID1802_onbead_try_dig_20per_sample_8.raw
190564		AT5G17920.1; AT5G17920.2; AT3G03780.3; AT3G03780.1; AT3G03780.2	Symbols: ATCIMS, ATMETS, ATMS1 Cobalamin-independent synthase family protein chr5:5935771-5939195 FORWARD LENGTH=765<|>Symbols: ATCIMS Cobalamin-independent synthase family protein chr5:5935771-5939195 FORWARD LENGTH=765 | Symbols: ATMS2, MS2 methionine synthase 2 chr3:957602-960740 FORWARD LENGTH=765<|>Symbols: ATMS2, MS2 methionine synthase 2 chr3:957602-960740 FORWARD LENGTH=765<|>Symbols: ATMS2, MS2 methionine synthase 2 chr3:957602-960740 FORWARD LENGTH=765	00556; 00556									ü				GMLTGPVTILNWSFVR	246.649	1	7.13707e+06	High				4840	0	3	HCD	597.659	1790.96	-0.344894	8.1417	122.451	-60	59684	20240920_E3_NEO7_DelChiaro_Dagdas_GMI_ID1802_onbead_try_dig_20per_sample_8.raw
190565		AT1G03090.2	Symbols: MCCA methylcrotonyl-CoA carboxylase alpha chain, mitochondrial / 3-methylcrotonyl-CoA carboxylase 1 (MCCA) chr1:739715-743819 FORWARD LENGTH=734	00406									ü				VETGVEQGDTVSMHYDPMIAK	239.155	1	6.11159e+09	Medium				14645	0	3	HCD	769.692	2307.06	-0.382888	0	122.449	-60	59683	20240920_E3_NEO7_DelChiaro_Dagdas_GMI_ID1802_onbead_try_dig_20per_sample_8.raw
190566	ü	cont_P15636	Protease 1 OS=Achromobacter lyticus PE=1 SV=1	00206									ü				GVSGSCNIDVVCPEGDGRR	379.103	1	1.8252e+10	High		C6(Methylthio): 100; C12(Methylthio): 100	C6(Methylthio); C12(Methylthio)	6758	1	3	HCD	671.287	2011.85	0.113375	1.83011	122.447	-60	59682	20240920_E3_NEO7_DelChiaro_Dagdas_GMI_ID1802_onbead_try_dig_20per_sample_8.raw
190567		AT3G15730.1	Symbols: PLDALPHA1, PLD phospholipase D alpha 1 chr3:5330835-5333474 FORWARD LENGTH=810	00211									ü				CWEDIFDAISNAK	220.69	1	2.47586e+06	High		C1(Methylthio): 100	C1(Methylthio)	5972	0	3	HCD	519.896	1557.67	0.805755	50.3786	122.443	-45	59680	20240920_E3_NEO7_DelChiaro_Dagdas_GMI_ID1802_onbead_try_dig_20per_sample_8.raw
190568		AT3G03960.1	Symbols: TCP-1/cpn60 chaperonin family protein chr3:1024432-1027604 FORWARD LENGTH=549	00454									ü				TLADNAGLNAMEIIAALYTGHGSGNTK	229.367	1	0	Unknown				15155	0	4	HCD	676.591	2703.34	0.447627	5.23471	122.414	-60	59667	20240920_E3_NEO7_DelChiaro_Dagdas_GMI_ID1802_onbead_try_dig_20per_sample_8.raw
190569		AT1G53590.1	Symbols: NTMC2TYPE6.1, NTMC2T6.1 Calcium-dependent lipid-binding (CaLB domain) family protein chr1:19996556-20000127 FORWARD LENGTH=751	00095									ü				ILGPIIPWFLEK	348.044	1	2.39615e+06	High				953	0	2	HCD	713.43	1425.85	1.46963	0	122.407	-45	59664	20240920_E3_NEO7_DelChiaro_Dagdas_GMI_ID1802_onbead_try_dig_20per_sample_8.raw
190570		AT1G03090.2	Symbols: MCCA methylcrotonyl-CoA carboxylase alpha chain, mitochondrial / 3-methylcrotonyl-CoA carboxylase 1 (MCCA) chr1:739715-743819 FORWARD LENGTH=734	00223									ü				EAAASFGVNTILLEK	364.367	1	1.25357e+10	Medium				3892	0	2	HCD	781.926	1562.85	1.84373	0	122.405	-45	59663	20240920_E3_NEO7_DelChiaro_Dagdas_GMI_ID1802_onbead_try_dig_20per_sample_8.raw
190571		AT1G05010.1	Symbols: EFE, ACO4, EAT1 ethylene-forming enzyme chr1:1431419-1432695 REVERSE LENGTH=323	00246									ü				MSIASFYNPGSDSVIFPAPELIGK	284.537	1	7.60925e+06	Medium				13065	0	3	HCD	847.431	2540.28	1.49827	10.6834	122.4	-45	59660	20240920_E3_NEO7_DelChiaro_Dagdas_GMI_ID1802_onbead_try_dig_20per_sample_8.raw
190572		AT2G20140.1	Symbols: AAA-type ATPase family protein chr2:8692736-8694837 FORWARD LENGTH=443	00276									ü				VADDLSPSIVFIDEIDAVGTK	348.493	1	8.83627e+06	Medium				9528	0	3	HCD	735.384	2204.14	2.29493	23.1257	122.398	-45	59659	20240920_E3_NEO7_DelChiaro_Dagdas_GMI_ID1802_onbead_try_dig_20per_sample_8.raw
190573		AT1G04410.1	Symbols: Lactate/malate dehydrogenase family protein chr1:1189418-1191267 REVERSE LENGTH=332	00028									ü				GIMLGADQPVILHMLDIPPAAEALNGVK	336.681	1	3.92268e+06	Medium		N25(Deamidated): 100	N25(Deamidated)	6177	0	3	HCD	962.182	2884.53	0.452414	0	122.373	-45	59648	20240920_E3_NEO7_DelChiaro_Dagdas_GMI_ID1802_onbead_try_dig_20per_sample_8.raw
190574		AT3G17820.1	Symbols: ATGSKB6, GLN1.3, GLN1;3 glutamine synthetase 1.3 chr3:6097503-6099408 FORWARD LENGTH=354	00333									ü				RPASNMDPYVVTSMIAETTILG	295.393	1	3.38504e+06	High				13659	1	3	HCD	789.396	2366.17	0.486821	0	122.371	-45	59647	20240920_E3_NEO7_DelChiaro_Dagdas_GMI_ID1802_onbead_try_dig_20per_sample_8.raw
190575	ü	cont_P35527	Keratin, type I cytoskeletal 9 OS=Homo sapiens GN=KRT9 PE=1 SV=3	00200									ü				NYSPYYNTIDDLKDQIVDLTVGNNK	223.838	1	4.19106e+06	Medium	X	Q15(Deamidated): 99.74	Q15(Deamidated)	17873	1	4	HCD	726.605	2903.4	1.12879	4.70125	122.367	-45	59645	20240920_E3_NEO7_DelChiaro_Dagdas_GMI_ID1802_onbead_try_dig_20per_sample_8.raw
190576		AT1G12270.1	Symbols: Hop1 stress-inducible protein, putative chr1:4172105-4174575 FORWARD LENGTH=572	00259									ü				DFETAIQHYSTAIEIDDEDISYLTNR	401.261	1	6.09626e+08	High				17440	0	3	HCD	1020.48	3059.42	4.00156	0	122.365	-45	59644	20240920_E3_NEO7_DelChiaro_Dagdas_GMI_ID1802_onbead_try_dig_20per_sample_8.raw
190577		AT1G03090.2	Symbols: MCCA methylcrotonyl-CoA carboxylase alpha chain, mitochondrial / 3-methylcrotonyl-CoA carboxylase 1 (MCCA) chr1:739715-743819 FORWARD LENGTH=734	00505									ü				HSAALVAACISTIEHSTWNESNHGK	396.046	1	6.01719e+09	High		C9(Methylthio): 100	C9(Methylthio)	16702	0	4	HCD	678.068	2709.25	-0.272186	19.5293	122.332	-45	59629	20240920_E3_NEO7_DelChiaro_Dagdas_GMI_ID1802_onbead_try_dig_20per_sample_8.raw
190578		AT1G63810.1	Symbols: CONTAINS InterPro DOMAIN/s: Nrap protein (InterPro:IPR005554); Has 396 Blast hits to 382 proteins in 182 species: Archae - 3; Bacteria - 2; Metazoa - 142; Fungi - 146; Plants - 43; Viruses - 0; Other Eukaryotes - 60 (source: NCBI BLink). chr1:23669690-23675542 REVERSE LENGTH=1053	00560									ü				DPISLSGNLVQAYEVLSK	201.866	1	7.36742e+06	High				6258	0	3	HCD	645.014	1933.03	0.274762	14.6661	122.303	-60	59615	20240920_E3_NEO7_DelChiaro_Dagdas_GMI_ID1802_onbead_try_dig_20per_sample_8.raw
190579		AT5G56350.1	Symbols: Pyruvate kinase family protein chr5:22820254-22822529 REVERSE LENGTH=498	00229									ü				VENQEGVANFDDILVNSDAFMIAR	276.301	1	3.78634e+06	Medium	X	N16(Deamidated): 99.69	N16(Deamidated)	16959	0	3	HCD	890.099	2668.28	9.62002	79.9819	122.295	-45	59611	20240920_E3_NEO7_DelChiaro_Dagdas_GMI_ID1802_onbead_try_dig_20per_sample_8.raw
190580		AT1G52670.1	Symbols: Single hybrid motif superfamily protein chr1:19615119-19617420 REVERSE LENGTH=274	00249									ü				EDGEPVGYNDALITVLPSFPGIK	326.365	1	6.3939e+08	High				10908	0	3	HCD	811.085	2431.24	0.639008	0	122.256	-45	59594	20240920_E3_NEO7_DelChiaro_Dagdas_GMI_ID1802_onbead_try_dig_20per_sample_8.raw
190581	ü	cont_P35908	Keratin, type II cytoskeletal 2 epidermal OS=Homo sapiens GN=KRT2 PE=1 SV=2	00210									ü				WELLQQMNVGTRPINLEPIFQGYIDSLKR	467.287	1	8.2732e+06	Medium				4403	2	4	HCD	865.463	3458.83	1.47725	9.75261	122.254	-45	59593	20240920_E3_NEO7_DelChiaro_Dagdas_GMI_ID1802_onbead_try_dig_20per_sample_8.raw
190582		AT5G35630.3; AT5G35630.1; AT5G35630.2	Symbols: GS2, GLN2, ATGSL1 glutamine synthetase 2 chr5:13831220-13833239 FORWARD LENGTH=430<|>Symbols: GS2, GLN2, ATGSL1 glutamine synthetase 2 chr5:13831220-13833239 FORWARD LENGTH=430<|>Symbols: GS2, GLN2, ATGSL1 glutamine synthetase 2 chr5:13831220-13833239 FORWARD LENGTH=430	00177									ü				VSGEVPWFGIEQEYTLLQQNVK	440.705	1	2.74081e+07	Medium				11117	0	3	HCD	855.442	2564.31	2.86092	40.6874	122.252	-45	59592	20240920_E3_NEO7_DelChiaro_Dagdas_GMI_ID1802_onbead_try_dig_20per_sample_8.raw
190583		AT3G15730.1	Symbols: PLDALPHA1, PLD phospholipase D alpha 1 chr3:5330835-5333474 FORWARD LENGTH=810	00211									ü				CWEDIFDAISNAK	246.271	1	1.21855e+07	High		C1(Methylthio): 100	C1(Methylthio)	5692	0	3	HCD	519.895	1557.67	-0.361831	4.05035	122.233	-60	59583	20240920_E3_NEO7_DelChiaro_Dagdas_GMI_ID1802_onbead_try_dig_20per_sample_8.raw
190584	ü	cont_P35527	Keratin, type I cytoskeletal 9 OS=Homo sapiens GN=KRT9 PE=1 SV=3	00200									ü				NYSPYYNTIDDLKDQIVDLTVGNNK	438.826	1	1.49683e+07	High		Q15(Deamidated): 100	Q15(Deamidated)	18178	1	3	HCD	968.469	2903.39	-0.984215	0	122.226	-45	59580	20240920_E3_NEO7_DelChiaro_Dagdas_GMI_ID1802_onbead_try_dig_20per_sample_8.raw
190585		AT1G03090.2	Symbols: MCCA methylcrotonyl-CoA carboxylase alpha chain, mitochondrial / 3-methylcrotonyl-CoA carboxylase 1 (MCCA) chr1:739715-743819 FORWARD LENGTH=734	00301									ü				AVGYYNAGTVEFIVDTESDQFYFMEMNTR	416.547	1	1.5273e+07	Medium		M24(Oxidation): 100; M26(Oxidation): 100	M24(Oxidation); M26(Oxidation)	8180	0	3	HCD	1143.84	3429.49	0.387453	0	122.224	-45	59579	20240920_E3_NEO7_DelChiaro_Dagdas_GMI_ID1802_onbead_try_dig_20per_sample_8.raw
190586		AT3G02530.1	Symbols: TCP-1/cpn60 chaperonin family protein chr3:528806-532457 REVERSE LENGTH=535	00477									ü				GNIVGLDLQDGEPVDPQLAGIFDNYSVK	468.501	1	5.09363e+06	High				15350	0	3	HCD	991.831	2973.48	-1.78539	0	122.218	-45	59576	20240920_E3_NEO7_DelChiaro_Dagdas_GMI_ID1802_onbead_try_dig_20per_sample_8.raw
190587	ü	cont_P15636	Protease 1 OS=Achromobacter lyticus PE=1 SV=1	00410									ü				VLGQLHGGPSSCSATGTNR	185.665	1	4.34847e+10	High		C12(Methylthio): 100	C12(Methylthio)	11384	0	3	HCD	629.965	1887.88	-0.541806	0	122.214	-75	59574	20240920_E3_NEO7_DelChiaro_Dagdas_GMI_ID1802_onbead_try_dig_20per_sample_8.raw
190588		AT3G53110.1	Symbols: LOS4 P-loop containing nucleoside triphosphate hydrolases superfamily protein chr3:19687968-19690423 FORWARD LENGTH=496	00332									ü				DQIMELGDIGQTIIFVK	306.297	1	1.56286e+06	High				6466	0	3	HCD	640.676	1920.01	-0.327125	3.02155	122.197	-60	59566	20240920_E3_NEO7_DelChiaro_Dagdas_GMI_ID1802_onbead_try_dig_20per_sample_8.raw
190589	ü	cont_P35527	Keratin, type I cytoskeletal 9 OS=Homo sapiens GN=KRT9 PE=1 SV=3	00272									ü				SDLEMQYETLQEELMALK	314.309	1	1.08704e+08	High		M5(Oxidation): 100	M5(Oxidation)	13656	0	3	HCD	729.677	2187.02	-1.61409	38.6025	122.184	-45	59560	20240920_E3_NEO7_DelChiaro_Dagdas_GMI_ID1802_onbead_try_dig_20per_sample_8.raw
190590		AT1G36160.2; AT1G36160.1	Symbols: ACC1 acetyl-CoA carboxylase 1 chr1:13534196-13543773 FORWARD LENGTH=2254<|>Symbols: ACC1, AT-ACC1, EMB22, GK, PAS3 acetyl-CoA carboxylase 1 chr1:13534196-13543773 FORWARD LENGTH=2254	01940									ü				TAQALMDFNREELPLFILANWR	252.156	1	2.84454e+06	High	X	M6(Oxidation): 100	M6(Oxidation)	11599	1	4	HCD	666.845	2664.36	-0.705945	18.3702	122.163	-60	59551	20240920_E3_NEO7_DelChiaro_Dagdas_GMI_ID1802_onbead_try_dig_20per_sample_8.raw
190591		AT5G16390.1	Symbols: CAC1, CAC1A, BCCP, BCCP1 chloroplastic acetylcoenzyme A carboxylase 1 chr5:5361098-5363020 REVERSE LENGTH=280	00134									ü				QLDCELVIR	197.384	1	2.09658e+09	High		C4(Methylthio): 100	C4(Methylthio)	3652	0	2	HCD	567.786	1134.56	-0.594405	37.58	122.161	-60	59550	20240920_E3_NEO7_DelChiaro_Dagdas_GMI_ID1802_onbead_try_dig_20per_sample_8.raw
190592	ü	cont_P15636	Protease 1 OS=Achromobacter lyticus PE=1 SV=1	00206									ü				GVSGSCNIDVVCPEGDGRR	345.868	1	8.00795e+09	High		C6(Methylthio): 100; C12(Methylthio): 100	C6(Methylthio); C12(Methylthio)	6699	1	3	HCD	671.287	2011.84	-0.147635	0	122.15	-45	59545	20240920_E3_NEO7_DelChiaro_Dagdas_GMI_ID1802_onbead_try_dig_20per_sample_8.raw
190593	ü	cont_Q28107	Coagulation factor V OS=Bos_taurus GN=F5 PE=1 SV=1	00908									ü				MGPWEDIPSDLLLLQQK	328.701	1	5.68846e+06	High				8151	0	3	HCD	661.68	1983.03	-0.106288	0	122.148	-45	59544	20240920_E3_NEO7_DelChiaro_Dagdas_GMI_ID1802_onbead_try_dig_20per_sample_8.raw
190594		AT2G01890.1	Symbols: PAP8, ATPAP8 purple acid phosphatase 8 chr2:396985-399168 REVERSE LENGTH=335	00035									ü				FVQPPEPDGSLSFLVVGDWGR	266.922	1	5.76602e+06	Medium				12116	0	3	HCD	768.059	2302.16	5.60024	48.4925	122.144	-45	59542	20240920_E3_NEO7_DelChiaro_Dagdas_GMI_ID1802_onbead_try_dig_20per_sample_8.raw
190595		AT5G62390.1	Symbols: ATBAG7, BAG7 BCL-2-associated athanogene 7 chr5:25052377-25054170 REVERSE LENGTH=446	00007									ü				LDLIDPYTCTPLIVR	297.271	1	6.24265e+06	High		C9(Methylthio): 100	C9(Methylthio)	7543	0	2	HCD	889.464	1777.92	-0.606764	20.9863	122.142	-45	59541	20240920_E3_NEO7_DelChiaro_Dagdas_GMI_ID1802_onbead_try_dig_20per_sample_8.raw
190596		AT3G61050.2; AT3G61050.1	Symbols: NTMC2TYPE4, NTMC2T4 Calcium-dependent lipid-binding (CaLB domain) family protein chr3:22597485-22600932 FORWARD LENGTH=510<|>Symbols: NTMC2TYPE4, NTMC2T4 Calcium-dependent lipid-binding (CaLB domain) family protein chr3:22597485-22600932 FORWARD LENGTH=510	00302									ü				AIENNLNPVWDQTFELIAEDK	318.495	1	3.75515e+06	Medium				14617	0	3	HCD	820.41	2459.22	2.66676	0	122.121	-60	59531	20240920_E3_NEO7_DelChiaro_Dagdas_GMI_ID1802_onbead_try_dig_20per_sample_8.raw
190597		TID	TID	00140									ü				RGPAAIGLGPVIGIVMAEALR	499.075	1	1.02292e+07	High				712	1	3	HCD	687.738	2061.2	-0.26058	0.941108	122.119	-60	59530	20240920_E3_NEO7_DelChiaro_Dagdas_GMI_ID1802_onbead_try_dig_20per_sample_8.raw
190598		AT1G36160.2; AT1G36160.1	Symbols: ACC1 acetyl-CoA carboxylase 1 chr1:13534196-13543773 FORWARD LENGTH=2254<|>Symbols: ACC1, AT-ACC1, EMB22, GK, PAS3 acetyl-CoA carboxylase 1 chr1:13534196-13543773 FORWARD LENGTH=2254	01143									ü				SLQFLPSIISAALR	184.08	1	3.086e+08	High				986	0	2	HCD	758.448	1515.89	-0.806609	96.2946	122.114	-45	59528	20240920_E3_NEO7_DelChiaro_Dagdas_GMI_ID1802_onbead_try_dig_20per_sample_8.raw
190599		AT5G62390.1	Symbols: ATBAG7, BAG7 BCL-2-associated athanogene 7 chr5:25052377-25054170 REVERSE LENGTH=446	00007									ü				LDLIDPYTCTPLIVR	359.927	1	1.42713e+07	High		C9(Methylthio): 100	C9(Methylthio)	7600	0	3	HCD	593.312	1777.92	-1.12796	0	122.107	-45	59524	20240920_E3_NEO7_DelChiaro_Dagdas_GMI_ID1802_onbead_try_dig_20per_sample_8.raw
190600		AT1G18270.3	Symbols: ketose-bisphosphate aldolase class-II family protein chr1:6283634-6293772 REVERSE LENGTH=1393	00089									ü				DAVLLLSSTISTLQLQK	246.295	1	568876	High				1354	0	3	HCD	610.69	1830.05	-2.0663	0	122.089	-60	59516	20240920_E3_NEO7_DelChiaro_Dagdas_GMI_ID1802_onbead_try_dig_20per_sample_8.raw
190601		AT3G24503.1	Symbols: ALDH2C4, ALDH1A, REF1 aldehyde dehydrogenase 2C4 chr3:8919732-8923029 REVERSE LENGTH=501	00425									ü				YGLAAGILSQDIDLINTVSR	448.586	1	1.35694e+07	High				5835	0	3	HCD	707.049	2119.13	-3.1537	0	122.077	-45	59510	20240920_E3_NEO7_DelChiaro_Dagdas_GMI_ID1802_onbead_try_dig_20per_sample_8.raw
190602	ü	cont_P15636	Protease 1 OS=Achromobacter lyticus PE=1 SV=1	00435									ü				VFTSWTGGGAAASR	309.673	1	1.44288e+11	High				5824	0	2	HCD	684.338	1367.67	-0.966872	0	122.073	-45	59508	20240920_E3_NEO7_DelChiaro_Dagdas_GMI_ID1802_onbead_try_dig_20per_sample_8.raw
190603		AT4G02930.1	Symbols: GTP binding Elongation factor Tu family protein chr4:1295751-1298354 REVERSE LENGTH=454	00267									ü				PFLMPIEDVFSIQGR	379.783	1	6.88639e+06	High				7059	0	3	HCD	583.639	1748.9	-1.01038	2.66061	122.051	-60	59498	20240920_E3_NEO7_DelChiaro_Dagdas_GMI_ID1802_onbead_try_dig_20per_sample_8.raw
190604		AT5G16390.1	Symbols: CAC1, CAC1A, BCCP, BCCP1 chloroplastic acetylcoenzyme A carboxylase 1 chr5:5361098-5363020 REVERSE LENGTH=280	00134									ü				QLDCELVIR	326.512	1	3.64383e+08	High		C4(Methylthio): 100	N-Term(Gln->pyro-Glu); C4(Methylthio)	3129	0	2	HCD	559.272	1117.54	-0.928516	10.499	122.039	-45	59492	20240920_E3_NEO7_DelChiaro_Dagdas_GMI_ID1802_onbead_try_dig_20per_sample_8.raw
190605		AT5G16390.1	Symbols: CAC1, CAC1A, BCCP, BCCP1 chloroplastic acetylcoenzyme A carboxylase 1 chr5:5361098-5363020 REVERSE LENGTH=280	00134									ü				QLDCELVIR	157.896	1	1.47024e+07	High		C4(Methylthio): 100	N-Term(Gln->pyro-Glu); C4(Methylthio)	3326	0	2	HCD	559.272	1117.54	-0.490793	89.3332	122.025	-60	59486	20240920_E3_NEO7_DelChiaro_Dagdas_GMI_ID1802_onbead_try_dig_20per_sample_8.raw
190606		AT1G29910.1; AT1G29920.1	Symbols: CAB3, AB180, LHCB1.2 chlorophyll A/B binding protein 3 chr1:10472443-10473246 REVERSE LENGTH=267<|>Symbols: CAB2, AB165, LHCB1.1 chlorophyll A/B-binding protein 2 chr1:10475089-10475892 REVERSE LENGTH=267	00239									ü				GPIENLADHLADPVNNNAWAFATNFVPGK	453.636	1	2.72294e+07	High				17653	0	3	HCD	1031.51	3092.51	-3.77872	55.0016	122.01	-45	59479	20240920_E3_NEO7_DelChiaro_Dagdas_GMI_ID1802_onbead_try_dig_20per_sample_8.raw
190607		AT3G20050.1	Symbols: ATTCP-1, TCP-1 T-complex protein 1 alpha subunit chr3:6998544-7002266 REVERSE LENGTH=545	00088									ü				EVGDGTTSVVIVAAELLK	323.253	1	7.06998e+06	High				3966	0	3	HCD	601.002	1800.99	-1.49305	79.0737	122.006	-45	59477	20240920_E3_NEO7_DelChiaro_Dagdas_GMI_ID1802_onbead_try_dig_20per_sample_8.raw
190608		AT1G03090.2	Symbols: MCCA methylcrotonyl-CoA carboxylase alpha chain, mitochondrial / 3-methylcrotonyl-CoA carboxylase 1 (MCCA) chr1:739715-743819 FORWARD LENGTH=734	00443									ü				DCLSNFQVAGVPTNINFLQK	428.975	1	7.17589e+09	Medium		C2(Methylthio): 100	C2(Methylthio)	14753	0	3	HCD	752.036	2254.09	-2.29947	0	122.002	-45	59475	20240920_E3_NEO7_DelChiaro_Dagdas_GMI_ID1802_onbead_try_dig_20per_sample_8.raw
190609	ü	cont_P15636	Protease 1 OS=Achromobacter lyticus PE=1 SV=1	00206									ü				GVSGSCNIDVVCPEGDGR	328.37	1	1.01989e+10	High		C6(Methylthio): 100; C12(Methylthio): 100	C6(Methylthio); C12(Methylthio)	4068	0	3	HCD	619.252	1855.74	-0.922489	0	121.998	-75	59473	20240920_E3_NEO7_DelChiaro_Dagdas_GMI_ID1802_onbead_try_dig_20per_sample_8.raw
190610		AT1G36160.2; AT1G36160.1	Symbols: ACC1 acetyl-CoA carboxylase 1 chr1:13534196-13543773 FORWARD LENGTH=2254<|>Symbols: ACC1, AT-ACC1, EMB22, GK, PAS3 acetyl-CoA carboxylase 1 chr1:13534196-13543773 FORWARD LENGTH=2254	01143									ü				SLQFLPSIISAALR	274.752	1	1.21886e+08	High				981	0	3	HCD	505.968	1515.89	-0.58929	0	121.989	-60	59469	20240920_E3_NEO7_DelChiaro_Dagdas_GMI_ID1802_onbead_try_dig_20per_sample_8.raw
190611		AT5G42080.1	Symbols: ADL1, ADL1A, AG68, DRP1A, RSW9, DL1 dynamin-like protein chr5:16820661-16824536 REVERSE LENGTH=610	00555									ü				SLLDHFFAELGTMDMK	197.25	1	2.21183e+07	High	X	M15(Oxidation): 100	M15(Oxidation)	11189	0	3	HCD	624.294	1870.87	-1.41858	10.1797	121.985	-60	59467	20240920_E3_NEO7_DelChiaro_Dagdas_GMI_ID1802_onbead_try_dig_20per_sample_8.raw
190612		AT1G03090.2	Symbols: MCCA methylcrotonyl-CoA carboxylase alpha chain, mitochondrial / 3-methylcrotonyl-CoA carboxylase 1 (MCCA) chr1:739715-743819 FORWARD LENGTH=734	00443									ü				DCLSNFQVAGVPTNINFLQK	259.657	1	7.57944e+06	Medium		C2(Methylthio): 100	C2(Methylthio)	14904	0	4	HCD	564.277	2254.09	-5.36385	68.4083	121.974	-45	59462	20240920_E3_NEO7_DelChiaro_Dagdas_GMI_ID1802_onbead_try_dig_20per_sample_8.raw
190613		AT1G30470.1	Symbols: SIT4 phosphatase-associated family protein chr1:10779423-10786415 FORWARD LENGTH=811	00572									ü				LGDDQESDSLFTNSNWFAFDDDK	167.28	1	0	Unknown				6767	0	3	HCD	889.375	2666.11	-1.75436	36.0424	121.955	-60	59453	20240920_E3_NEO7_DelChiaro_Dagdas_GMI_ID1802_onbead_try_dig_20per_sample_8.raw
190614		AT2G41740.1	Symbols: VLN2, ATVLN2 villin 2 chr2:17410962-17416878 REVERSE LENGTH=976	00477									ü				EPPQFVALFQPMVVLK	155.701	1	1.48603e+06	High				3839	0	3	HCD	615.011	1843.02	-0.875546	21.9965	121.922	-60	59438	20240920_E3_NEO7_DelChiaro_Dagdas_GMI_ID1802_onbead_try_dig_20per_sample_8.raw
190615		AT1G06410.1	Symbols: ATTPS7, TPS7, ATTPSA trehalose-phosphatase/synthase 7 chr1:1955413-1958153 FORWARD LENGTH=851	00605									ü				APSQEVLNFLDALCEDKK	280.832	1	3.6631e+06	High		C14(Methylthio): 100	C14(Methylthio)	13275	1	3	HCD	689.336	2065.99	-0.177076	25.2257	121.92	-60	59437	20240920_E3_NEO7_DelChiaro_Dagdas_GMI_ID1802_onbead_try_dig_20per_sample_8.raw
190616	ü	cont_P02769	Serum albumin OS=Bos_taurus GN=ALB PE=1 SV=4	00469									ü				MPCTEDYLSLILNR	150.368	1	1.31918e+09	Medium		C3(Methylthio): 100	C3(Methylthio)	9726	0	3	HCD	571.938	1713.8	-1.2777	49.8323	121.917	-60	59435	20240920_E3_NEO7_DelChiaro_Dagdas_GMI_ID1802_onbead_try_dig_20per_sample_8.raw
190617		AT1G03090.2	Symbols: MCCA methylcrotonyl-CoA carboxylase alpha chain, mitochondrial / 3-methylcrotonyl-CoA carboxylase 1 (MCCA) chr1:739715-743819 FORWARD LENGTH=734	00443									ü				DCLSNFQVAGVPTNINFLQK	544.468	1	1.70919e+07	Medium		C2(Methylthio): 100	C2(Methylthio)	14402	0	2	HCD	1127.55	2254.1	-0.529537	0	121.899	-45	59426	20240920_E3_NEO7_DelChiaro_Dagdas_GMI_ID1802_onbead_try_dig_20per_sample_8.raw
190618		AT5G14040.1	Symbols: PHT3;1 phosphate transporter 3;1 chr5:4531059-4532965 REVERSE LENGTH=375	00333									ü				IVMIGTLTGAQWGLYDAFK	184.527	1	1.63366e+06	Medium				7464	0	3	HCD	695.369	2084.09	1.98866	17.5269	121.887	-60	59421	20240920_E3_NEO7_DelChiaro_Dagdas_GMI_ID1802_onbead_try_dig_20per_sample_8.raw
190619		AT1G78680.1	Symbols: ATGGH2, GGH2 gamma-glutamyl hydrolase 2 chr1:29593933-29596037 FORWARD LENGTH=347	00094									ü				VIPLIFNEPEEILFQK	320.456	1	6.73957e+06	Medium				3681	0	3	HCD	643.694	1929.07	-3.50906	10.1458	121.871	-45	59413	20240920_E3_NEO7_DelChiaro_Dagdas_GMI_ID1802_onbead_try_dig_20per_sample_8.raw
190620		AT1G63660.1	Symbols: GMP synthase (glutamine-hydrolyzing), putative / glutamine amidotransferase, putative chr1:23604127-23607080 REVERSE LENGTH=534	00149									ü				LPEGFEVVAQSAQGAVAALESR	255.406	1	732923	High				9266	0	4	HCD	558.043	2229.15	-0.226623	58.4602	121.853	-60	59405	20240920_E3_NEO7_DelChiaro_Dagdas_GMI_ID1802_onbead_try_dig_20per_sample_8.raw
190621		AT1G03090.2	Symbols: MCCA methylcrotonyl-CoA carboxylase alpha chain, mitochondrial / 3-methylcrotonyl-CoA carboxylase 1 (MCCA) chr1:739715-743819 FORWARD LENGTH=734	00443									ü				DCLSNFQVAGVPTNINFLQK	277.264	1	5.6236e+06	High		C2(Methylthio): 100	C2(Methylthio)	14334	0	3	HCD	752.039	2254.1	1.6056	2.71955	121.843	-60	59400	20240920_E3_NEO7_DelChiaro_Dagdas_GMI_ID1802_onbead_try_dig_20per_sample_8.raw
190622		AT1G63660.1	Symbols: GMP synthase (glutamine-hydrolyzing), putative / glutamine amidotransferase, putative chr1:23604127-23607080 REVERSE LENGTH=534	00149									ü				LPEGFEVVAQSAQGAVAALESR	416.243	1	1.31762e+07	High				9414	0	3	HCD	743.721	2229.15	-1.20572	45.5672	121.836	-45	59397	20240920_E3_NEO7_DelChiaro_Dagdas_GMI_ID1802_onbead_try_dig_20per_sample_8.raw
190623		AT1G78680.1	Symbols: ATGGH2, GGH2 gamma-glutamyl hydrolase 2 chr1:29593933-29596037 FORWARD LENGTH=347	00094									ü				VIPLIFNEPEEILFQK	195.774	1	1.97432e+06	High				3112	0	3	HCD	643.696	1929.07	0.574422	18.3307	121.815	-60	59387	20240920_E3_NEO7_DelChiaro_Dagdas_GMI_ID1802_onbead_try_dig_20per_sample_8.raw
190624		AT1G03090.2	Symbols: MCCA methylcrotonyl-CoA carboxylase alpha chain, mitochondrial / 3-methylcrotonyl-CoA carboxylase 1 (MCCA) chr1:739715-743819 FORWARD LENGTH=734	00443									ü				DCLSNFQVAGVPTNINFLQK	218.909	1	1.39674e+07	High		C2(Methylthio): 100	C2(Methylthio)	14622	0	4	HCD	564.28	2254.1	-1.24222	29.2707	121.813	-60	59386	20240920_E3_NEO7_DelChiaro_Dagdas_GMI_ID1802_onbead_try_dig_20per_sample_8.raw
190625	ü	cont_P22629	Streptavidin OS=Streptomyces avidinii PE=1 SV=1	00084									ü				YDSAPATDGSGTALGWTVAWK	196.171	1	1.24717e+10	High				13998	0	3	HCD	718.678	2154.02	3.21932	0	121.801	-45	59381	20240920_E3_NEO7_DelChiaro_Dagdas_GMI_ID1802_onbead_try_dig_20per_sample_8.raw
190626		AT4G31750.1	Symbols: WIN2 HOPW1-1-interacting 2 chr4:15364657-15367207 REVERSE LENGTH=311	00054									ü				IDGVEGEIVGLFGVFDGHGGAR	391.27	1	2.57888e+06	Low				13141	0	3	HCD	734.367	2201.09	-5.02915	0	121.796	-45	59378	20240920_E3_NEO7_DelChiaro_Dagdas_GMI_ID1802_onbead_try_dig_20per_sample_8.raw
190627		AT3G56130.1	Symbols: biotin/lipoyl attachment domain-containing protein chr3:20826852-20829007 FORWARD LENGTH=281	00182									ü				LAALEASGSTNYVLVTSPAVGK	314.155	1	2.6285e+09	High				5351	0	3	HCD	716.724	2148.16	1.08886	21.8806	121.741	-60	59353	20240920_E3_NEO7_DelChiaro_Dagdas_GMI_ID1802_onbead_try_dig_20per_sample_8.raw
190628		AT1G52670.1	Symbols: Single hybrid motif superfamily protein chr1:19615119-19617420 REVERSE LENGTH=274	00249									ü				EDGEPVGYNDALITVLPSFPGIK	341.696	1	3.56414e+06	Medium				11853	0	4	HCD	608.563	2431.23	-3.01207	0	121.733	-45	59350	20240920_E3_NEO7_DelChiaro_Dagdas_GMI_ID1802_onbead_try_dig_20per_sample_8.raw
190629		AT3G62250.1	Symbols: UBQ5 ubiquitin 5 chr3:23037138-23037611 FORWARD LENGTH=157	00120									ü				ECPNATCGAGTFMASHFDR	347.681	1	2.42552e+10	High		C2(Methylthio): 100; C7(Methylthio): 100	C2(Methylthio); C7(Methylthio)	1847	0	3	HCD	702.938	2106.8	1.11279	71.4041	121.729	-45	59348	20240920_E3_NEO7_DelChiaro_Dagdas_GMI_ID1802_onbead_try_dig_20per_sample_8.raw
190630		AT3G10270.1	Symbols: GYRB1 DNA GYRASE B1 chr3:3173805-3179756 REVERSE LENGTH=772	00599									ü				NEEIQNLILGLGLGVK	261.813	1	1.24897e+06	High				1649	0	3	HCD	570.665	1709.98	0.888918	38.5364	121.711	-60	59340	20240920_E3_NEO7_DelChiaro_Dagdas_GMI_ID1802_onbead_try_dig_20per_sample_8.raw
190631		AT4G35450.5	Symbols: AKR2 ankyrin repeat-containing protein 2 chr4:16839862-16841759 FORWARD LENGTH=350	00306									ü				ECVSLLLENGAAVTLQNLDEK	264.95	1	7.338e+06	Medium		C2(Methylthio): 100	C2(Methylthio)	13174	0	3	HCD	769.054	2305.15	2.6919	0	121.702	-45	59336	20240920_E3_NEO7_DelChiaro_Dagdas_GMI_ID1802_onbead_try_dig_20per_sample_8.raw
190632	ü	cont_P22629	Streptavidin OS=Streptomyces avidinii PE=1 SV=1	00109									ü				NAHSATTWSGQYVGGAEAR	491.573	1	4.24342e+10	Medium				12154	0	3	HCD	654.973	1962.9	-0.739498	0	121.69	-75	59330	20240920_E3_NEO7_DelChiaro_Dagdas_GMI_ID1802_onbead_try_dig_20per_sample_8.raw
190633		AT1G03090.2	Symbols: MCCA methylcrotonyl-CoA carboxylase alpha chain, mitochondrial / 3-methylcrotonyl-CoA carboxylase 1 (MCCA) chr1:739715-743819 FORWARD LENGTH=734	00406									ü				VETGVEQGDTVSMHYDPMIAK	281.511	1	6.11159e+09	Medium				14712	0	3	HCD	769.691	2307.06	-1.62333	0	121.673	-60	59323	20240920_E3_NEO7_DelChiaro_Dagdas_GMI_ID1802_onbead_try_dig_20per_sample_8.raw
190634	ü	cont_P15636	Protease 1 OS=Achromobacter lyticus PE=1 SV=1	00206									ü				GVSGSCNIDVVCPEGDGRR	359.671	1	1.8252e+10	High		C6(Methylthio): 100; C12(Methylthio): 100	C6(Methylthio); C12(Methylthio)	6821	1	3	HCD	671.287	2011.85	1.14396	41.9725	121.671	-60	59322	20240920_E3_NEO7_DelChiaro_Dagdas_GMI_ID1802_onbead_try_dig_20per_sample_8.raw
190635		AT5G36880.2	Symbols: ACS acetyl-CoA synthetase chr5:14534961-14540296 REVERSE LENGTH=743	00652									ü				GQGIYAFVTLLEGVPYSEELRK	197.167	1	2.1921e+06	Medium				6270	1	3	HCD	823.776	2469.31	4.28964	43.7205	121.662	-45	59318	20240920_E3_NEO7_DelChiaro_Dagdas_GMI_ID1802_onbead_try_dig_20per_sample_8.raw
190636		AT5G16750.1	Symbols: TOZ Transducin family protein / WD-40 repeat family protein chr5:5504541-5509266 REVERSE LENGTH=876	00366									ü				FLGDEEQFLAVATNLEEVR	246.478	1	2.28728e+06	High				11938	0	3	HCD	727.367	2180.09	0.0166446	18.193	121.627	-45	59302	20240920_E3_NEO7_DelChiaro_Dagdas_GMI_ID1802_onbead_try_dig_20per_sample_8.raw
190637		TID	TID	00293									ü				QGALLLEQDGVIKPWMGGEISLR	467.058	1	1.27567e+07	Medium			N-Term(Gln->pyro-Glu)	7264	1	3	HCD	831.777	2493.32	-0.0260756	20.2213	121.626	-45	59301	20240920_E3_NEO7_DelChiaro_Dagdas_GMI_ID1802_onbead_try_dig_20per_sample_8.raw
190638		AT4G09000.1	Symbols: GRF1, GF14 CHI general regulatory factor 1 chr4:5775387-5777157 FORWARD LENGTH=267	00097									ü				IETELSDICDGILK	357.567	1	7.75375e+06	Medium		C9(Methylthio): 100	C9(Methylthio)	7763	0	2	HCD	797.888	1594.77	-1.12258	16.7521	121.624	-45	59300	20240920_E3_NEO7_DelChiaro_Dagdas_GMI_ID1802_onbead_try_dig_20per_sample_8.raw
190639		AT4G01560.1	Symbols: MEE49 Ribosomal RNA processing Brix domain protein chr4:677266-679164 REVERSE LENGTH=343	00311										ü			LVTLQHGTFDTK	151.284	1	7.83667e+06	High				4451	0	3	HCD	453.914	1359.73	-0.410154	83.5192	49.7402	-75	21334	20240920_E3_NEO7_DelChiaro_Dagdas_GMI_ID1802_onbead_try_dig_20per_sample_9.raw
190640		AT4G28080.1	Symbols: Tetratricopeptide repeat (TPR)-like superfamily protein chr4:13948993-13957840 REVERSE LENGTH=1819	00408										ü			DPAALGFHEER	383.143	1	4.45257e+06	High				4398	0	3	HCD	414.535	1241.59	-0.801295	15.7166	49.7368	-75	21332	20240920_E3_NEO7_DelChiaro_Dagdas_GMI_ID1802_onbead_try_dig_20per_sample_9.raw
190641		AT3G46740.1	Symbols: TOC75-III, MAR1 translocon at the outer envelope membrane of chloroplasts 75-III chr3:17216104-17219296 REVERSE LENGTH=818	00750										ü			NTHVYAFVEHGNDLGSSK	425.183	1	7.42506e+06	High				12142	0	4	HCD	494.488	1974.93	-0.866165	7.11013	49.7331	-75	21330	20240920_E3_NEO7_DelChiaro_Dagdas_GMI_ID1802_onbead_try_dig_20per_sample_9.raw
190642		AT5G05010.1; AT5G05010.2	Symbols: clathrin adaptor complexes medium subunit family protein chr5:1477137-1479872 FORWARD LENGTH=527<|>Symbols: clathrin adaptor complexes medium subunit family protein chr5:1477137-1479872 FORWARD LENGTH=527	00437										ü			QCDGEWR	172.215	1	7.57825e+06	High		C2(Methylthio): 100	C2(Methylthio)	379	0	2	HCD	470.177	939.346	1.29524	45.4915	49.7232	-60	21325	20240920_E3_NEO7_DelChiaro_Dagdas_GMI_ID1802_onbead_try_dig_20per_sample_9.raw
190643		AT3G49910.1	Symbols: Translation protein SH3-like family protein chr3:18504311-18504751 FORWARD LENGTH=146	00089										ü			VNGTTVNVGIQPSK	435.168	1	2.08753e+07	High				3418	0	2	HCD	707.389	1413.77	0.429306	0	49.7195	-60	21323	20240920_E3_NEO7_DelChiaro_Dagdas_GMI_ID1802_onbead_try_dig_20per_sample_9.raw
190644		AT3G18600.1	Symbols: P-loop containing nucleoside triphosphate hydrolases superfamily protein chr3:6399724-6403007 REVERSE LENGTH=568	00530										ü			VNLNIESGAGK	324.163	1	1.4662e+07	Medium				2535	0	2	HCD	551.299	1101.59	0.638307	3.6757	49.7176	-60	21322	20240920_E3_NEO7_DelChiaro_Dagdas_GMI_ID1802_onbead_try_dig_20per_sample_9.raw
190645		AT3G06530.2	Symbols: ARM repeat superfamily protein chr3:2022596-2033637 FORWARD LENGTH=2199	00437										ü			FLEATEVQSK	294.302	1	1.14838e+07	High				2930	0	2	HCD	576.301	1151.6	0.820311	8.2921	49.7118	-45	21319	20240920_E3_NEO7_DelChiaro_Dagdas_GMI_ID1802_onbead_try_dig_20per_sample_9.raw
190646		AT1G36160.2; AT1G36160.1	Symbols: ACC1 acetyl-CoA carboxylase 1 chr1:13534196-13543773 FORWARD LENGTH=2254<|>Symbols: ACC1, AT-ACC1, EMB22, GK, PAS3 acetyl-CoA carboxylase 1 chr1:13534196-13543773 FORWARD LENGTH=2254	01276										ü			GYSNIQYTPSR	218.367	1	4.27911e+07	High				4617	0	3	HCD	429.21	1285.62	-0.820686	66.2915	49.7099	-45	21318	20240920_E3_NEO7_DelChiaro_Dagdas_GMI_ID1802_onbead_try_dig_20per_sample_9.raw
190647		AT1G65960.2	Symbols: GAD2 glutamate decarboxylase 2 chr1:24552094-24557253 FORWARD LENGTH=494	00439										ü			VLHELDTLPSK	419.839	1	2.24312e+07	High				1698	0	3	HCD	417.903	1251.69	0.351465	20.8169	49.7088	-45	21317	20240920_E3_NEO7_DelChiaro_Dagdas_GMI_ID1802_onbead_try_dig_20per_sample_9.raw
190648		AT4G13770.1	Symbols: CYP83A1, REF2 cytochrome P450, family 83, subfamily A, polypeptide 1 chr4:7990682-7992282 REVERSE LENGTH=502	00338										ü			GSTFVTEDDVK	230.235	1	6.26873e+06	Medium				4120	0	2	HCD	599.284	1197.56	-1.71735	15.2585	49.7036	-45	21314	20240920_E3_NEO7_DelChiaro_Dagdas_GMI_ID1802_onbead_try_dig_20per_sample_9.raw
190649		AT1G60640.2; AT1G60640.1	Symbols: unknown protein; FUNCTIONS IN: molecular_function unknown; INVOLVED IN: biological_process unknown; LOCATED IN: cellular_component unknown; Has 30201 Blast hits to 17322 proteins in 780 species: Archae - 12; Bacteria - 1396; Metazoa - 17338; Fungi - 3422; Plants - 5037; Viruses - 0; Other Eukaryotes - 2996 (source: NCBI BLink). chr1:22337534-22339513 REVERSE LENGTH=340<|>Symbols: unknown protein; Has 42416 Blast hits to 22533 proteins in 1340 species: Archae - 32; Bacteria - 6461; Metazoa - 16431; Fungi - 3749; Plants - 1747; Viruses - 284; Other Eukaryotes - 13712 (source: NCBI BLink). chr1:22337534-22339513 REVERSE LENGTH=340	00195										ü			NGENEEVEDPETPSQEK	383.377	1	1.62259e+07	High		N1(Deamidated): 99.86	N1(Deamidated)	5469	0	3	HCD	644.604	1931.8	-1.35362	9.48648	49.6958	-75	21310	20240920_E3_NEO7_DelChiaro_Dagdas_GMI_ID1802_onbead_try_dig_20per_sample_9.raw
190650		AT4G31480.1; AT4G31480.2; AT4G31490.1	Symbols: Coatomer, beta subunit chr4:15264145-15267384 FORWARD LENGTH=948<|>Symbols: Coatomer, beta subunit chr4:15264145-15267384 FORWARD LENGTH=948 | Symbols: Coatomer, beta subunit chr4:15269460-15272693 FORWARD LENGTH=948	00769; 00769										ü			LVERPQNYSLAPER	539.785	1	2.07954e+07	High				5888	1	3	HCD	557.965	1671.88	-0.205916	0	49.677	-60	21301	20240920_E3_NEO7_DelChiaro_Dagdas_GMI_ID1802_onbead_try_dig_20per_sample_9.raw
190651		ATMG00640.1	Symbols: ORF25 hydrogen ion transporting ATP synthases, rotational mechanism;zinc ion binding chrM:188084-188662 REVERSE LENGTH=192	00146										ü			FQDDLVTK	253.308	1	3.55892e+07	High				1371	0	2	HCD	483.251	965.494	0.212281	49.5302	49.6733	-60	21299	20240920_E3_NEO7_DelChiaro_Dagdas_GMI_ID1802_onbead_try_dig_20per_sample_9.raw
190652		AT3G49910.1	Symbols: Translation protein SH3-like family protein chr3:18504311-18504751 FORWARD LENGTH=146	00089										ü			VNGTTVNVGIQPSK	239.683	1	1.06079e+08	High				3655	0	3	HCD	471.928	1413.77	-0.0124924	42.8408	49.672	-60	21298	20240920_E3_NEO7_DelChiaro_Dagdas_GMI_ID1802_onbead_try_dig_20per_sample_9.raw
190653	ü	cont_P02769	Serum albumin OS=Bos_taurus GN=ALB PE=1 SV=4	00413										ü			QNCDQFEK	255.82	1	2.96232e+08	High		N2(Deamidated): 100; C3(Methylthio): 100	N2(Deamidated); C3(Methylthio)	812	0	2	HCD	529.699	1058.39	-0.0738895	20.4227	49.6697	-60	21296	20240920_E3_NEO7_DelChiaro_Dagdas_GMI_ID1802_onbead_try_dig_20per_sample_9.raw
190654	ü	cont_P00761	Trypsin OS=Sus scrofa PE=1 SV=1	00108										ü			VATVSLPR	228.383	1	0	Unknown				422	0	2	HCD	421.758	842.509	-0.14146	3.60491	49.6685	-60	21295	20240920_E3_NEO7_DelChiaro_Dagdas_GMI_ID1802_onbead_try_dig_20per_sample_9.raw
190655		AT2G32240.1	Symbols: FUNCTIONS IN: molecular_function unknown; INVOLVED IN: response to cadmium ion; LOCATED IN: plasma membrane; EXPRESSED IN: 25 plant structures; EXPRESSED DURING: 13 growth stages; CONTAINS InterPro DOMAIN/s: Prefoldin (InterPro:IPR009053); BEST Arabidopsis thaliana protein match is: unknown protein (TAIR:AT1G05320.3); Has 470429 Blast hits to 168274 proteins in 4282 species: Archae - 6896; Bacteria - 131956; Metazoa - 175525; Fungi - 33166; Plants - 25441; Viruses - 2243; Other Eukaryotes - 95202 (source: NCBI BLink). chr2:13684614-13689330 REVERSE LENGTH=1333	00256										ü			MASLQQEIK	243.203	1	6.14948e+06	Medium				2349	0	2	HCD	524.282	1047.56	5.32622	10.681	49.6589	-45	21290	20240920_E3_NEO7_DelChiaro_Dagdas_GMI_ID1802_onbead_try_dig_20per_sample_9.raw
190656		AT1G47900.1; AT1G19835.1; AT1G19835.2	Symbols: Plant protein of unknown function (DUF869) chr1:17647340-17651035 REVERSE LENGTH=1054 | Symbols: Plant protein of unknown function (DUF869) chr1:6856212-6859513 REVERSE LENGTH=982<|>Symbols: Plant protein of unknown function (DUF869) chr1:6856212-6859513 REVERSE LENGTH=982	00409; 00361										ü			LLAMEEETK	236.075	1	6.68173e+06	Medium				2619	0	2	HCD	532.27	1063.53	-0.904137	9.54322	49.6571	-45	21289	20240920_E3_NEO7_DelChiaro_Dagdas_GMI_ID1802_onbead_try_dig_20per_sample_9.raw
190657	ü	cont_P02769	Serum albumin OS=Bos_taurus GN=ALB PE=1 SV=4	00413										ü			QNCDQFEK	262.758	1	2.49102e+07	High		N2(Deamidated): 100; C3(Methylthio): 100	N2(Deamidated); C3(Methylthio)	756	0	2	HCD	529.7	1058.39	1.54063	37.668	49.6533	-45	21287	20240920_E3_NEO7_DelChiaro_Dagdas_GMI_ID1802_onbead_try_dig_20per_sample_9.raw
190658	ü	cont_P35908	Keratin, type II cytoskeletal 2 epidermal OS=Homo sapiens GN=KRT2 PE=1 SV=2	00275										ü			RTAAENDFVTLK	417.692	1	1.74863e+07	High				3905	1	2	HCD	682.864	1364.72	2.41751	3.54957	49.6522	-45	21286	20240920_E3_NEO7_DelChiaro_Dagdas_GMI_ID1802_onbead_try_dig_20per_sample_9.raw
190659		AT1G73180.1	Symbols: Eukaryotic translation initiation factor eIF2A family protein chr1:27518335-27521432 FORWARD LENGTH=513	00388										ü			IFNYDGK	175.284	1	6.53959e+06	High				746	0	2	HCD	428.713	856.419	-1.51969	54.8567	49.6482	-75	21284	20240920_E3_NEO7_DelChiaro_Dagdas_GMI_ID1802_onbead_try_dig_20per_sample_9.raw
190660		AT2G37220.1	Symbols: RNA-binding (RRM/RBD/RNP motifs) family protein chr2:15634980-15636331 REVERSE LENGTH=289	00084										ü			EQSFSADLK	182.23	1	9.68514e+06	Medium				1983	0	2	HCD	512.75	1024.49	-1.22481	52.0201	49.6463	-75	21283	20240920_E3_NEO7_DelChiaro_Dagdas_GMI_ID1802_onbead_try_dig_20per_sample_9.raw
190661		AT5G18400.3; AT5G18400.2	Symbols: Cytokine-induced anti-apoptosis inhibitor 1, Fe-S biogenesis chr5:6092955-6094876 REVERSE LENGTH=272<|>Symbols: Cytokine-induced anti-apoptosis inhibitor 1, Fe-S biogenesis chr5:6092955-6094876 REVERSE LENGTH=272	00244										ü			CGTCPYK	160.482	1	1.4693e+07	High		C1(Methylthio): 100; C4(Methylthio): 100	C1(Methylthio); C4(Methylthio)	276	0	2	HCD	432.149	863.291	-0.696088	43.3441	49.6426	-75	21281	20240920_E3_NEO7_DelChiaro_Dagdas_GMI_ID1802_onbead_try_dig_20per_sample_9.raw
190662		AT1G30580.1	Symbols: GTP binding chr1:10831953-10835454 REVERSE LENGTH=394	00193										ü			AWLEDGK	157.821	1	5.81242e+06	High				800	0	2	HCD	409.706	818.405	1.36942	77.1109	49.6407	-75	21280	20240920_E3_NEO7_DelChiaro_Dagdas_GMI_ID1802_onbead_try_dig_20per_sample_9.raw
190663		AT5G05010.1; AT5G05010.2	Symbols: clathrin adaptor complexes medium subunit family protein chr5:1477137-1479872 FORWARD LENGTH=527<|>Symbols: clathrin adaptor complexes medium subunit family protein chr5:1477137-1479872 FORWARD LENGTH=527	00437										ü			QCDGEWR	201.894	1	7.66175e+06	High		C2(Methylthio): 100	C2(Methylthio)	375	0	2	HCD	470.176	939.344	-0.719973	62.064	49.6388	-75	21279	20240920_E3_NEO7_DelChiaro_Dagdas_GMI_ID1802_onbead_try_dig_20per_sample_9.raw
190664		AT4G17520.1	Symbols: Hyaluronan / mRNA binding family chr4:9771496-9773313 FORWARD LENGTH=360	00258										ü			SNNDEVFIK	207.88	1	9.87145e+06	High				2276	0	2	HCD	533.263	1065.52	-1.65651	20.4217	49.6328	-60	21276	20240920_E3_NEO7_DelChiaro_Dagdas_GMI_ID1802_onbead_try_dig_20per_sample_9.raw
190665		AT3G52930.1	Symbols: Aldolase superfamily protein chr3:19627383-19628874 REVERSE LENGTH=358	00149										ü			IGENEPSEHSIHENAYGLAR	256.088	1	2.3105e+08	High				14511	0	4	HCD	556.516	2223.04	-0.0148444	22.5621	49.6309	-60	21275	20240920_E3_NEO7_DelChiaro_Dagdas_GMI_ID1802_onbead_try_dig_20per_sample_9.raw
190666		AT1G13440.1	Symbols: GAPC-2, GAPC2 glyceraldehyde-3-phosphate dehydrogenase C2 chr1:4608465-4610494 REVERSE LENGTH=338	00224										ü			VLPSLNGK	167.261	1	3.77775e+08	High		N6(Deamidated): 100	N6(Deamidated)	214	0	2	HCD	414.745	828.482	-0.739522	12.6709	49.6291	-60	21274	20240920_E3_NEO7_DelChiaro_Dagdas_GMI_ID1802_onbead_try_dig_20per_sample_9.raw
190667		AT5G54730.1	Symbols: ATATG18F, ATG18F, G18F homolog of yeast autophagy 18 (ATG18) F chr5:22233977-22236804 REVERSE LENGTH=763	00338										ü			SVITQFK	177.987	1	1.71027e+07	High	X			249	0	2	HCD	411.739	822.471	-0.648446	10.9328	49.6207	-60	21269	20240920_E3_NEO7_DelChiaro_Dagdas_GMI_ID1802_onbead_try_dig_20per_sample_9.raw
190668		AT1G18070.3	Symbols: Translation elongation factor EF1A/initiation factor IF2gamma family protein chr1:6214236-6218211 REVERSE LENGTH=543	00100										ü			RHLNVVFIGHVDAGK	453.486	1	1.88791e+07	High				2825	1	4	HCD	416.237	1661.92	0.552249	54.9359	49.6167	-45	21267	20240920_E3_NEO7_DelChiaro_Dagdas_GMI_ID1802_onbead_try_dig_20per_sample_9.raw
190669		AT5G35630.3; AT5G35630.1; AT5G35630.2	Symbols: GS2, GLN2, ATGSL1 glutamine synthetase 2 chr5:13831220-13833239 FORWARD LENGTH=430<|>Symbols: GS2, GLN2, ATGSL1 glutamine synthetase 2 chr5:13831220-13833239 FORWARD LENGTH=430<|>Symbols: GS2, GLN2, ATGSL1 glutamine synthetase 2 chr5:13831220-13833239 FORWARD LENGTH=430	00097										ü			TIEKPVEDPSELPK	418.513	1	3.56678e+07	High				4471	1	3	HCD	527.951	1581.84	1.14198	0	49.6111	-45	21264	20240920_E3_NEO7_DelChiaro_Dagdas_GMI_ID1802_onbead_try_dig_20per_sample_9.raw
190670		AT2G42740.1	Symbols: RPL16A ribosomal protein large subunit 16A chr2:17791794-17792946 FORWARD LENGTH=182	00169										ü			YEGVILNK	267.911	1	1.86294e+07	High				690	0	2	HCD	468.264	935.521	0.933173	21.9685	49.6074	-45	21262	20240920_E3_NEO7_DelChiaro_Dagdas_GMI_ID1802_onbead_try_dig_20per_sample_9.raw
190671		AT3G49910.1	Symbols: Translation protein SH3-like family protein chr3:18504311-18504751 FORWARD LENGTH=146	00089										ü			VNGTTVNVGIQPSK	430.079	1	1.17885e+09	High				3575	0	2	HCD	707.389	1413.77	1.2051	3.54004	49.6055	-45	21261	20240920_E3_NEO7_DelChiaro_Dagdas_GMI_ID1802_onbead_try_dig_20per_sample_9.raw
190672		AT1G43860.1	Symbols: sequence-specific DNA binding transcription factors chr1:16622244-16624385 REVERSE LENGTH=370	00194										ü			EWDGSVVSK	164.982	1	2.61356e+06	High				2125	0	2	HCD	503.745	1006.48	-1.62957	24.7159	49.6014	-75	21259	20240920_E3_NEO7_DelChiaro_Dagdas_GMI_ID1802_onbead_try_dig_20per_sample_9.raw
190673		AT1G10760.1	Symbols: SEX1, SOP1, SOP, GWD1, GWD Pyruvate phosphate dikinase, PEP/pyruvate binding domain chr1:3581210-3590043 REVERSE LENGTH=1399	00968										ü			TYDRPTIIVANR	314.036	1	4.05908e+06	High				3553	1	3	HCD	473.596	1418.77	-0.829248	39.1138	49.5995	-75	21258	20240920_E3_NEO7_DelChiaro_Dagdas_GMI_ID1802_onbead_try_dig_20per_sample_9.raw
190674		AT5G39570.1	Symbols: FUNCTIONS IN: molecular_function unknown; INVOLVED IN: biological_process unknown; LOCATED IN: cytosol, nucleus; EXPRESSED IN: 25 plant structures; EXPRESSED DURING: 14 growth stages; BEST Arabidopsis thaliana protein match is: glycine-rich protein (TAIR:AT3G29075.1); Has 30201 Blast hits to 17322 proteins in 780 species: Archae - 12; Bacteria - 1396; Metazoa - 17338; Fungi - 3422; Plants - 5037; Viruses - 0; Other Eukaryotes - 2996 (source: NCBI BLink). chr5:15844021-15845827 FORWARD LENGTH=381	00119										ü			KPESEYGSGYGGQTEVEYGR	490.291	1	4.04819e+07	High				11532	1	3	HCD	731.662	2192.97	-0.974028	0	49.5902	-75	21253	20240920_E3_NEO7_DelChiaro_Dagdas_GMI_ID1802_onbead_try_dig_20per_sample_9.raw
190675	ü	cont_P22629	Streptavidin OS=Streptomyces avidinii PE=1 SV=1	00109										ü			NAHSATTWSGQYVGGAEAR	526.773	1	3.76943e+10	Medium				12166	0	3	HCD	654.973	1962.9	-0.384483	0	49.5884	-75	21252	20240920_E3_NEO7_DelChiaro_Dagdas_GMI_ID1802_onbead_try_dig_20per_sample_9.raw
190676		AT4G18100.1; AT5G46430.1; AT5G46430.2	Symbols: Ribosomal protein L32e chr4:10035715-10036475 REVERSE LENGTH=133 | Symbols: Ribosomal protein L32e chr5:18833429-18834409 FORWARD LENGTH=133<|>Symbols: Ribosomal protein L32e chr5:18833429-18834409 FORWARD LENGTH=133	00002; 00002										ü			AVPLLTK	181.342	1	2.45272e+07	High				28	0	2	HCD	371.248	741.489	2.83931	35.4682	49.5842	-60	21250	20240920_E3_NEO7_DelChiaro_Dagdas_GMI_ID1802_onbead_try_dig_20per_sample_9.raw
190677		AT2G28150.1	Symbols: Domain of unknown function (DUF966) chr2:12000015-12002227 FORWARD LENGTH=540	00235										ü			TPIETFSR	233.718	1	3.81614e+07	High				1359	0	2	HCD	475.751	950.494	0.0877089	57.3373	49.5824	-60	21249	20240920_E3_NEO7_DelChiaro_Dagdas_GMI_ID1802_onbead_try_dig_20per_sample_9.raw
190678		AT1G30580.1	Symbols: GTP binding chr1:10831953-10835454 REVERSE LENGTH=394	00193										ü			AWLEDGK	164.15	1	1.98332e+07	High				774	0	2	HCD	409.706	818.404	0.0263138	60.3586	49.5809	-60	21248	20240920_E3_NEO7_DelChiaro_Dagdas_GMI_ID1802_onbead_try_dig_20per_sample_9.raw
190679	ü	cont_P35908	Keratin, type II cytoskeletal 2 epidermal OS=Homo sapiens GN=KRT2 PE=1 SV=2	00275										ü			RTAAENDFVTLK	440.537	1	9.23316e+07	High				4006	1	2	HCD	682.862	1364.72	0.359321	37.1496	49.5772	-60	21246	20240920_E3_NEO7_DelChiaro_Dagdas_GMI_ID1802_onbead_try_dig_20per_sample_9.raw
190680		AT1G02920.1; AT1G02930.2; AT1G02930.1	Symbols: ATGSTF7, GST11, ATGSTF8, GSTF7, ATGST11 glutathione S-transferase 7 chr1:658886-659705 REVERSE LENGTH=209 | Symbols: GSTF6 glutathione S-transferase 6 chr1:661363-662191 REVERSE LENGTH=208<|>Symbols: ATGSTF6, GST1, ERD11, ATGSTF3, GSTF6, ATGST1 glutathione S-transferase 6 chr1:661363-662191 REVERSE LENGTH=208	00123; 00122										ü			PLYGMTTDK	306.913	1	3.03197e+07	High				2830	0	2	HCD	513.252	1025.5	-0.946355	6.7891	49.5747	-60	21244	20240920_E3_NEO7_DelChiaro_Dagdas_GMI_ID1802_onbead_try_dig_20per_sample_9.raw
190681	ü	cont_P35908	Keratin, type II cytoskeletal 2 epidermal OS=Homo sapiens GN=KRT2 PE=1 SV=2	00275										ü			RTAAENDFVTLK	331.15	1	3.78817e+08	High				4006	1	3	HCD	455.577	1364.72	-0.545004	9.73561	49.5732	-60	21243	20240920_E3_NEO7_DelChiaro_Dagdas_GMI_ID1802_onbead_try_dig_20per_sample_9.raw
190682		AT5G45690.1	Symbols: Protein of unknown function (DUF1264) chr5:18535139-18536259 REVERSE LENGTH=247	00218										ü			NSMADYWVHHGK	297.199	1	2.02449e+07	High				5665	0	4	HCD	361.916	1444.64	0.0327729	42.848	49.5636	-45	21238	20240920_E3_NEO7_DelChiaro_Dagdas_GMI_ID1802_onbead_try_dig_20per_sample_9.raw
190683		AT1G02920.1; AT1G02930.2; AT1G02930.1	Symbols: ATGSTF7, GST11, ATGSTF8, GSTF7, ATGST11 glutathione S-transferase 7 chr1:658886-659705 REVERSE LENGTH=209 | Symbols: GSTF6 glutathione S-transferase 6 chr1:661363-662191 REVERSE LENGTH=208<|>Symbols: ATGSTF6, GST1, ERD11, ATGSTF3, GSTF6, ATGST1 glutathione S-transferase 6 chr1:661363-662191 REVERSE LENGTH=208	00123; 00122										ü			PLYGMTTDK	337.497	1	3.05591e+07	High				2697	0	2	HCD	513.252	1025.5	0.48188	3.39788	49.5622	-45	21237	20240920_E3_NEO7_DelChiaro_Dagdas_GMI_ID1802_onbead_try_dig_20per_sample_9.raw
190684		AT1G36160.2; AT1G36160.1	Symbols: ACC1 acetyl-CoA carboxylase 1 chr1:13534196-13543773 FORWARD LENGTH=2254<|>Symbols: ACC1, AT-ACC1, EMB22, GK, PAS3 acetyl-CoA carboxylase 1 chr1:13534196-13543773 FORWARD LENGTH=2254	01276										ü			GYSNIQYTPSR	289.048	1	1.8726e+09	High				4693	0	2	HCD	643.313	1285.62	0.968449	8.65923	49.5591	-45	21235	20240920_E3_NEO7_DelChiaro_Dagdas_GMI_ID1802_onbead_try_dig_20per_sample_9.raw
190685		AT1G79200.1	Symbols: unknown protein; Has 30201 Blast hits to 17322 proteins in 780 species: Archae - 12; Bacteria - 1396; Metazoa - 17338; Fungi - 3422; Plants - 5037; Viruses - 0; Other Eukaryotes - 2996 (source: NCBI BLink). chr1:29794404-29795711 FORWARD LENGTH=159	00140										ü			YYEGISTAPR	265.743	1	2.93418e+07	Medium				2939	0	2	HCD	578.786	1156.56	1.40494	33.8584	49.558	-45	21234	20240920_E3_NEO7_DelChiaro_Dagdas_GMI_ID1802_onbead_try_dig_20per_sample_9.raw
190686	ü	cont_P15636	Protease 1 OS=Achromobacter lyticus PE=1 SV=1	00409										ü			RVLGQLHGGPSSCSATGTNR	539.866	1	2.08377e+10	High		C13(Methylthio): 100	C13(Methylthio)	13021	1	3	HCD	681.998	2043.98	-0.818554	8.08059	49.5539	-75	21232	20240920_E3_NEO7_DelChiaro_Dagdas_GMI_ID1802_onbead_try_dig_20per_sample_9.raw
190687		AT5G52560.1	Symbols: ATUSP, USP UDP-sugar pyrophosphorylase chr5:21331230-21334573 FORWARD LENGTH=614	00142										ü			LGYNGIK	206.434	1	2.31113e+06	High		N4(Deamidated): 100	N4(Deamidated)	196	0	2	HCD	383.21	765.413	-1.35883	24.8375	49.5502	-75	21230	20240920_E3_NEO7_DelChiaro_Dagdas_GMI_ID1802_onbead_try_dig_20per_sample_9.raw
190688		ATCG00470.1	Symbols: ATPE ATP synthase epsilon chain chrC:52265-52663 REVERSE LENGTH=132	00110										ü			RQTIEANLALR	263.137	1	3.31065e+06	Medium				2131	1	2	HCD	642.872	1284.74	-0.663957	62.1516	49.5483	-75	21229	20240920_E3_NEO7_DelChiaro_Dagdas_GMI_ID1802_onbead_try_dig_20per_sample_9.raw
190689		AT5G42540.2	Symbols: XRN2 exoribonuclease 2 chr5:17007513-17014534 FORWARD LENGTH=1023	00195										ü			VILSDANVPGEGEHK	246.888	1	5.01687e+06	High				6750	0	3	HCD	522.27	1564.8	-0.968509	30.3953	49.5339	-60	21221	20240920_E3_NEO7_DelChiaro_Dagdas_GMI_ID1802_onbead_try_dig_20per_sample_9.raw
190690		AT4G02230.1	Symbols: Ribosomal protein L19e family protein chr4:979391-980640 REVERSE LENGTH=208	00184										ü			GPGGDIPAAAPPAQTAEVPAKK	585.724	1	1.47774e+07	High				6465	1	3	HCD	681.7	2043.09	-0.0680495	0	49.5321	-60	21220	20240920_E3_NEO7_DelChiaro_Dagdas_GMI_ID1802_onbead_try_dig_20per_sample_9.raw
190691		AT2G42740.1	Symbols: RPL16A ribosomal protein large subunit 16A chr2:17791794-17792946 FORWARD LENGTH=182	00169										ü			YEGVILNK	273.686	1	2.10236e+08	High				691	0	2	HCD	468.263	935.519	-0.176842	22.3118	49.5283	-60	21218	20240920_E3_NEO7_DelChiaro_Dagdas_GMI_ID1802_onbead_try_dig_20per_sample_9.raw
190692		AT4G16630.1	Symbols: DEA(D/H)-box RNA helicase family protein chr4:9362176-9366449 REVERSE LENGTH=789	00539										ü			VIPEQSIVK	201.586	1	5.43722e+07	High				457	0	2	HCD	506.805	1012.6	-1.00067	56.1638	49.5272	-60	21217	20240920_E3_NEO7_DelChiaro_Dagdas_GMI_ID1802_onbead_try_dig_20per_sample_9.raw
190693		AT5G45690.1	Symbols: Protein of unknown function (DUF1264) chr5:18535139-18536259 REVERSE LENGTH=247	00218										ü			NSMADYWVHHGK	323.144	1	5.07461e+07	High				5697	0	3	HCD	482.219	1444.64	-0.296273	12.7195	49.5258	-60	21216	20240920_E3_NEO7_DelChiaro_Dagdas_GMI_ID1802_onbead_try_dig_20per_sample_9.raw
190694		AT5G58440.1	Symbols: SNX2a sorting nexin 2A chr5:23624154-23626676 REVERSE LENGTH=587	00052										ü			SAMSTLSNVR	163.015	1	6.91626e+06	High				2636	0	2	HCD	533.272	1065.54	0.789544	55.5032	49.5218	-45	21214	20240920_E3_NEO7_DelChiaro_Dagdas_GMI_ID1802_onbead_try_dig_20per_sample_9.raw
190695		AT1G63940.2	Symbols: MDAR6 monodehydroascorbate reductase 6 chr1:23730095-23733534 FORWARD LENGTH=493	00095										ü			EAYAPYERPALTK	219.671	1	4.19105e+06	High				6261	1	3	HCD	503.596	1508.77	-0.0955326	69.1107	49.52	-45	21213	20240920_E3_NEO7_DelChiaro_Dagdas_GMI_ID1802_onbead_try_dig_20per_sample_9.raw
190696		AT1G03090.2	Symbols: MCCA methylcrotonyl-CoA carboxylase alpha chain, mitochondrial / 3-methylcrotonyl-CoA carboxylase 1 (MCCA) chr1:739715-743819 FORWARD LENGTH=734	00624										ü			HIHIWHGSEHHQFK	429.021	1	3.26719e+09	High				9751	0	4	HCD	448.975	1792.88	0.37295	0	49.5162	-45	21211	20240920_E3_NEO7_DelChiaro_Dagdas_GMI_ID1802_onbead_try_dig_20per_sample_9.raw
190697		AT4G32690.1	Symbols: GLB3, ATGLB3 hemoglobin 3 chr4:15765486-15766862 FORWARD LENGTH=175	00079										ü			MGGPPLYSQR	285.11	1	2.7254e+07	High				3367	0	2	HCD	553.278	1105.55	1.97656	0	49.5143	-45	21210	20240920_E3_NEO7_DelChiaro_Dagdas_GMI_ID1802_onbead_try_dig_20per_sample_9.raw
190698		AT3G16840.1	Symbols: P-loop containing nucleoside triphosphate hydrolases superfamily protein chr3:5738020-5743042 REVERSE LENGTH=826	00746										ü			QAQMQIGGDIK	247.476	1	5.74992e+06	High				3725	0	2	HCD	594.806	1188.6	0.141683	35.0963	49.5125	-45	21209	20240920_E3_NEO7_DelChiaro_Dagdas_GMI_ID1802_onbead_try_dig_20per_sample_9.raw
190699		AT1G62740.1; AT1G12270.1	Symbols: Hop2 stress-inducible protein, putative chr1:23231026-23233380 FORWARD LENGTH=571 | Symbols: Hop1 stress-inducible protein, putative chr1:4172105-4174575 FORWARD LENGTH=572	00430; 00429										ü			LGAMPEGLK	350.683	1	8.74844e+07	High	X	M4(Oxidation): 100	M4(Oxidation)	2035	0	2	HCD	466.249	931.49	-1.57214	28.5509	49.5053	-75	21206	20240920_E3_NEO7_DelChiaro_Dagdas_GMI_ID1802_onbead_try_dig_20per_sample_9.raw
190700		ATCG00470.1	Symbols: ATPE ATP synthase epsilon chain chrC:52265-52663 REVERSE LENGTH=132	00110										ü			RQTIEANLALR	324.028	1	4.00225e+06	High				2133	1	3	HCD	428.917	1284.74	-0.556161	0	49.5023	-75	21204	20240920_E3_NEO7_DelChiaro_Dagdas_GMI_ID1802_onbead_try_dig_20per_sample_9.raw
190701		AT2G36930.1	Symbols: zinc finger (C2H2 type) family protein chr2:15510002-15511347 REVERSE LENGTH=198	00066										ü			YFSNVSVR	218.629	1	3.09664e+07	High				1304	0	2	HCD	486.253	971.499	4.47125	16.41	49.4948	-75	21200	20240920_E3_NEO7_DelChiaro_Dagdas_GMI_ID1802_onbead_try_dig_20per_sample_9.raw
190702		AT4G01100.2	Symbols: ADNT1 adenine nucleotide transporter 1 chr4:477411-479590 FORWARD LENGTH=366	00293										ü			DASAIVTGEGR	168.261	1	6.31433e+06	Medium				2730	0	2	HCD	538.274	1075.54	1.98038	82.5479	49.487	-60	21196	20240920_E3_NEO7_DelChiaro_Dagdas_GMI_ID1802_onbead_try_dig_20per_sample_9.raw
190703		AT2G21160.1	Symbols: Translocon-associated protein (TRAP), alpha subunit chr2:9068428-9070207 FORWARD LENGTH=258	00098										ü			VGVMGIR	215.796	1	6.36976e+06	High				353	0	2	HCD	366.215	731.423	-0.617829	30.1305	49.4855	-60	21195	20240920_E3_NEO7_DelChiaro_Dagdas_GMI_ID1802_onbead_try_dig_20per_sample_9.raw
190704		AT1G52100.1	Symbols: Mannose-binding lectin superfamily protein chr1:19383291-19385123 REVERSE LENGTH=437	00173										ü			VYVTTDGSAIR	261.366	1	5.90005e+06	High				2351	0	2	HCD	591.312	1181.62	0.0662634	0	49.4837	-60	21194	20240920_E3_NEO7_DelChiaro_Dagdas_GMI_ID1802_onbead_try_dig_20per_sample_9.raw
190705		AT1G58380.1; AT2G41840.1	Symbols: XW6 Ribosomal protein S5 family protein chr1:21689115-21690085 FORWARD LENGTH=284 | Symbols: Ribosomal protein S5 family protein chr2:17460016-17461398 REVERSE LENGTH=285	00154; 00153										ü			LSVVPVR	207.956	1	7.88122e+07	High				70	0	2	HCD	385.25	769.493	-0.570169	0	49.4768	-60	21190	20240920_E3_NEO7_DelChiaro_Dagdas_GMI_ID1802_onbead_try_dig_20per_sample_9.raw
190706	ü	cont_P02533	Keratin, type I cytoskeletal 14 OS=Homo sapiens GN=KRT14 PE=1 SV=4	00042										ü			APSTYGGGLSVSSSR	429.098	1	4.80916e+07	High				6365	0	2	HCD	713.353	1425.7	1.78769	0	49.4727	-45	21188	20240920_E3_NEO7_DelChiaro_Dagdas_GMI_ID1802_onbead_try_dig_20per_sample_9.raw
190707		AT4G01100.2	Symbols: ADNT1 adenine nucleotide transporter 1 chr4:477411-479590 FORWARD LENGTH=366	00293										ü			DASAIVTGEGR	244.116	1	6.29605e+06	High				2671	0	2	HCD	538.273	1075.54	-0.0627267	0	49.4709	-45	21187	20240920_E3_NEO7_DelChiaro_Dagdas_GMI_ID1802_onbead_try_dig_20per_sample_9.raw
190708		AT1G78850.1	Symbols: D-mannose binding lectin protein with Apple-like carbohydrate-binding domain chr1:29642072-29643397 REVERSE LENGTH=441	00122										ü			LVWQTNTANK	285.598	1	6.34469e+06	High				3593	0	2	HCD	587.815	1174.62	0.245101	0	49.4672	-45	21185	20240920_E3_NEO7_DelChiaro_Dagdas_GMI_ID1802_onbead_try_dig_20per_sample_9.raw
190709		AT1G73600.2; AT1G48600.2; AT3G18000.1	Symbols: S-adenosyl-L-methionine-dependent methyltransferases superfamily protein chr1:27669224-27673400 FORWARD LENGTH=504 | Symbols: PMEAMT, AtPMEAMT S-adenosyl-L-methionine-dependent methyltransferases superfamily protein chr1:17966074-17969077 FORWARD LENGTH=491 | Symbols: NMT1, XPL1, PEAMT S-adenosyl-L-methionine-dependent methyltransferases superfamily protein chr3:6154578-6157331 FORWARD LENGTH=491	00356; 00356; 00369										ü			DTILHIQDK	228.815	1	1.16212e+07	High				1145	0	3	HCD	361.533	1082.58	-0.696997	9.40859	49.4652	-45	21184	20240920_E3_NEO7_DelChiaro_Dagdas_GMI_ID1802_onbead_try_dig_20per_sample_9.raw
190710		AT5G28050.2	Symbols: Cytidine/deoxycytidylate deaminase family protein chr5:10044209-10045484 REVERSE LENGTH=204	00093										ü			YTDPTAHAEVTAIR	373.316	1	7.56748e+07	High				7096	0	3	HCD	515.595	1544.77	0.447548	4.43934	49.4634	-45	21183	20240920_E3_NEO7_DelChiaro_Dagdas_GMI_ID1802_onbead_try_dig_20per_sample_9.raw
190711		AT3G16830.1	Symbols: TPR2 TOPLESS-related 2 chr3:5731709-5737531 FORWARD LENGTH=1131	01087										ü			VIEPSELSR	267.075	1	7.41162e+06	High				1626	0	2	HCD	515.282	1029.56	-1.41592	4.73021	49.4525	-75	21177	20240920_E3_NEO7_DelChiaro_Dagdas_GMI_ID1802_onbead_try_dig_20per_sample_9.raw
190712		AT1G79830.4	Symbols: GC5 golgin candidate 5 chr1:30028110-30033508 REVERSE LENGTH=976	00391										ü			SNEAEVESLREEYHQR	280.102	1	6.53774e+06	High				11756	1	4	HCD	494.733	1975.91	-0.320179	21.9337	49.4506	-75	21176	20240920_E3_NEO7_DelChiaro_Dagdas_GMI_ID1802_onbead_try_dig_20per_sample_9.raw
190713		AT2G21160.1	Symbols: Translocon-associated protein (TRAP), alpha subunit chr2:9068428-9070207 FORWARD LENGTH=258	00098										ü			VGVMGIR	220.548	1	7.11596e+06	High				354	0	2	HCD	366.215	731.423	-0.868495	0	49.4487	-75	21175	20240920_E3_NEO7_DelChiaro_Dagdas_GMI_ID1802_onbead_try_dig_20per_sample_9.raw
190714		AT2G31610.1; AT5G35530.1	Symbols: Ribosomal protein S3 family protein chr2:13450384-13451669 FORWARD LENGTH=250 | Symbols: Ribosomal protein S3 family protein chr5:13710355-13712192 REVERSE LENGTH=248	00166; 00166										ü			EYIDAAVR	202.153	1	8.10067e+07	High				1649	0	2	HCD	468.741	936.475	-3.37438	24.2113	49.445	-75	21173	20240920_E3_NEO7_DelChiaro_Dagdas_GMI_ID1802_onbead_try_dig_20per_sample_9.raw
190715		AT5G42080.1	Symbols: ADL1, ADL1A, AG68, DRP1A, RSW9, DL1 dynamin-like protein chr5:16820661-16824536 REVERSE LENGTH=610	00149										ü			VAVDGQSDSIVK	355.766	1	8.86322e+06	Medium		Q6(Deamidated): 100	Q6(Deamidated)	4315	0	2	HCD	609.814	1218.62	0.387141	0	49.4391	-60	21170	20240920_E3_NEO7_DelChiaro_Dagdas_GMI_ID1802_onbead_try_dig_20per_sample_9.raw
190716		AT2G36930.1	Symbols: zinc finger (C2H2 type) family protein chr2:15510002-15511347 REVERSE LENGTH=198	00066										ü			YFSNVSVR	218.139	1	1.44473e+08	High				1205	0	2	HCD	486.252	971.497	2.71147	39.1188	49.4354	-60	21168	20240920_E3_NEO7_DelChiaro_Dagdas_GMI_ID1802_onbead_try_dig_20per_sample_9.raw
190717		AT5G61780.1; AT5G07350.2	Symbols: Tudor2, AtTudor2, TSN2 TUDOR-SN protein 2 chr5:24822012-24826641 FORWARD LENGTH=985 | Symbols: Tudor1, AtTudor1, TSN1 TUDOR-SN protein 1 chr5:2320021-2324892 REVERSE LENGTH=1007	00297; 00293										ü			IVLEGVDK	211.124	1	1.70056e+07	High				523	0	2	HCD	436.758	872.509	-0.282584	3.72997	49.4342	-60	21167	20240920_E3_NEO7_DelChiaro_Dagdas_GMI_ID1802_onbead_try_dig_20per_sample_9.raw
190718		AT5G52560.1	Symbols: ATUSP, USP UDP-sugar pyrophosphorylase chr5:21331230-21334573 FORWARD LENGTH=614	00580										ü			DTSVPEEIR	218.764	1	5.1635e+07	High				2351	0	2	HCD	523.262	1045.52	0.177276	26.736	49.4324	-60	21166	20240920_E3_NEO7_DelChiaro_Dagdas_GMI_ID1802_onbead_try_dig_20per_sample_9.raw
190719	ü	cont_P00761	Trypsin OS=Sus scrofa PE=1 SV=1	00148										ü			APVLSDSSCK	305.044	1	6.393e+07	High		C9(Methylthio): 100	C9(Methylthio)	2059	0	2	HCD	526.741	1052.47	-0.144569	2.65713	49.431	-60	21165	20240920_E3_NEO7_DelChiaro_Dagdas_GMI_ID1802_onbead_try_dig_20per_sample_9.raw
190720		AT2G31610.1; AT5G35530.1; AT3G53870.1	Symbols: Ribosomal protein S3 family protein chr2:13450384-13451669 FORWARD LENGTH=250 | Symbols: Ribosomal protein S3 family protein chr5:13710355-13712192 REVERSE LENGTH=248 | Symbols: Ribosomal protein S3 family protein chr3:19951547-19952782 FORWARD LENGTH=249	00068; 00068; 00068										ü			ELTSLVQK	191.716	1	1.11951e+08	High				902	0	2	HCD	459.269	917.53	0.25193	29.034	49.4298	-60	21164	20240920_E3_NEO7_DelChiaro_Dagdas_GMI_ID1802_onbead_try_dig_20per_sample_9.raw
190721		AT1G09130.3	Symbols: ATP-dependent caseinolytic (Clp) protease/crotonase family protein chr1:2939731-2942217 REVERSE LENGTH=370	00270										ü			HTGNSVETVANVMR	265.201	1	4.83684e+06	High				7284	0	3	HCD	505.584	1514.74	-0.814757	39.6322	49.4256	-45	21162	20240920_E3_NEO7_DelChiaro_Dagdas_GMI_ID1802_onbead_try_dig_20per_sample_9.raw
190722	ü	cont_P02533; cont_P19012; cont_P08779; cont_Q04695; cont_P08727; cont_Q6IFX2; cont_P13646.4	Keratin, type I cytoskeletal 14 OS=Homo sapiens GN=KRT14 PE=1 SV=4 | Keratin, type I cytoskeletal 15 OS=Homo sapiens GN=KRT15 PE=1 SV=3 | Keratin, type I cytoskeletal 16 OS=Homo sapiens GN=KRT16 PE=1 SV=4 | Keratin, type I cytoskeletal 17 OS=Homo sapiens GN=KRT17 PE=1 SV=2 | Keratin, type I cytoskeletal 19 OS=Homo sapiens GN=KRT19 PE=1 SV=4 | Keratin, type I cytoskeletal 42 OS=Mus musculus GN=Krt42 PE=1 SV=1 | Keratin, type I cytoskeletal 13	00408; 00387; 00377; 00398; 00410; 00399; 00373										ü			LEQEIATYR	271.629	1	8.08007e+07	High				2451	0	2	HCD	561.794	1122.58	0.833211	7.79363	49.4147	-45	21155	20240920_E3_NEO7_DelChiaro_Dagdas_GMI_ID1802_onbead_try_dig_20per_sample_9.raw
190723		AT2G42560.1	Symbols: late embryogenesis abundant domain-containing protein / LEA domain-containing protein chr2:17714813-17716821 REVERSE LENGTH=635	00431										ü			AVAGTVEGAVGYAGHK	489.573	1	1.16104e+08	High				5687	0	3	HCD	496.26	1486.77	0.453024	3.23461	49.4136	-45	21154	20240920_E3_NEO7_DelChiaro_Dagdas_GMI_ID1802_onbead_try_dig_20per_sample_9.raw
190724		ATCG00480.1	Symbols: ATPB, PB ATP synthase subunit beta chrC:52660-54156 REVERSE LENGTH=498	00192										ü			AHGGVSVFGGVGER	302.262	1	6.03926e+06	High				4711	0	3	HCD	443.561	1328.67	-1.09059	4.69826	49.4077	-75	21151	20240920_E3_NEO7_DelChiaro_Dagdas_GMI_ID1802_onbead_try_dig_20per_sample_9.raw
190725		AT5G42080.1	Symbols: ADL1, ADL1A, AG68, DRP1A, RSW9, DL1 dynamin-like protein chr5:16820661-16824536 REVERSE LENGTH=610	00149										ü			VAVDGQSDSIVK	357.003	1	8.57094e+06	High		Q6(Deamidated): 100	Q6(Deamidated)	4107	0	2	HCD	609.814	1218.62	-0.31436	0	49.4058	-75	21150	20240920_E3_NEO7_DelChiaro_Dagdas_GMI_ID1802_onbead_try_dig_20per_sample_9.raw
190726		AT3G16460.1; AT3G16460.2	Symbols: Mannose-binding lectin superfamily protein chr3:5593029-5595522 FORWARD LENGTH=705<|>Symbols: Mannose-binding lectin superfamily protein chr3:5593029-5595522 FORWARD LENGTH=705	00431										ü			VYVGQGQDGVAAVK	235.575	1	2.45351e+06	Medium				4455	0	3	HCD	464.248	1390.73	-1.25128	0	49.404	-75	21149	20240920_E3_NEO7_DelChiaro_Dagdas_GMI_ID1802_onbead_try_dig_20per_sample_9.raw
190727		AT5G61780.1; AT5G07350.2	Symbols: Tudor2, AtTudor2, TSN2 TUDOR-SN protein 2 chr5:24822012-24826641 FORWARD LENGTH=985 | Symbols: Tudor1, AtTudor1, TSN1 TUDOR-SN protein 1 chr5:2320021-2324892 REVERSE LENGTH=1007	00297; 00293										ü			IVLEGVDK	221.941	1	2.40387e+07	High				524	0	2	HCD	436.757	872.508	-1.26224	0	49.4021	-75	21148	20240920_E3_NEO7_DelChiaro_Dagdas_GMI_ID1802_onbead_try_dig_20per_sample_9.raw
190728		AT2G31610.1; AT5G35530.1; AT3G53870.1	Symbols: Ribosomal protein S3 family protein chr2:13450384-13451669 FORWARD LENGTH=250 | Symbols: Ribosomal protein S3 family protein chr5:13710355-13712192 REVERSE LENGTH=248 | Symbols: Ribosomal protein S3 family protein chr3:19951547-19952782 FORWARD LENGTH=249	00068; 00068; 00068										ü			ELTSLVQK	199.303	1	1.74624e+08	High				903	0	2	HCD	459.269	917.53	-0.214023	41.1899	49.3983	-75	21146	20240920_E3_NEO7_DelChiaro_Dagdas_GMI_ID1802_onbead_try_dig_20per_sample_9.raw
190729		AT3G16460.1; AT3G16460.2	Symbols: Mannose-binding lectin superfamily protein chr3:5593029-5595522 FORWARD LENGTH=705<|>Symbols: Mannose-binding lectin superfamily protein chr3:5593029-5595522 FORWARD LENGTH=705	00431										ü			VYVGQGQDGVAAVK	277.458	1	0	Unknown				4397	0	3	HCD	464.249	1390.73	-0.46147	11.1322	49.3943	-60	21144	20240920_E3_NEO7_DelChiaro_Dagdas_GMI_ID1802_onbead_try_dig_20per_sample_9.raw
190730		AT3G16830.1	Symbols: TPR2 TOPLESS-related 2 chr3:5731709-5737531 FORWARD LENGTH=1131	01087										ü			VIEPSELSR	263.933	1	1.81958e+07	High				1596	0	2	HCD	515.282	1029.56	-0.586583	28.0212	49.3906	-60	21142	20240920_E3_NEO7_DelChiaro_Dagdas_GMI_ID1802_onbead_try_dig_20per_sample_9.raw
190731		AT1G61580.1	Symbols: RPL3B, ARP2 R-protein L3 B chr1:22720833-22722402 REVERSE LENGTH=390	00145										ü			DIQSQLEK	175.211	1	0	Unknown				1979	0	2	HCD	480.753	960.499	-1.06586	49.7998	49.3869	-60	21140	20240920_E3_NEO7_DelChiaro_Dagdas_GMI_ID1802_onbead_try_dig_20per_sample_9.raw
190732		AT5G45690.1	Symbols: Protein of unknown function (DUF1264) chr5:18535139-18536259 REVERSE LENGTH=247	00036										ü			GAAMMQSLKPIK	283.416	1	3.47123e+07	High				3419	1	3	HCD	425.57	1274.7	0.68008	44.7909	49.3839	-60	21138	20240920_E3_NEO7_DelChiaro_Dagdas_GMI_ID1802_onbead_try_dig_20per_sample_9.raw
190733		cont_P42212	Green fluorescent protein OS=Aequorea victoria GN=GFP PE=1 SV=1	00086										ü			SAMPEGYVQER	251.855	1	1.48134e+07	High				4338	0	2	HCD	633.792	1266.58	-1.77525	15.7867	49.3769	-45	21134	20240920_E3_NEO7_DelChiaro_Dagdas_GMI_ID1802_onbead_try_dig_20per_sample_9.raw
190734		AT2G37040.1	Symbols: PAL1, ATPAL1 PHE ammonia lyase 1 chr2:15557602-15560237 REVERSE LENGTH=725	00648										ü			AAYDNGTSAIPNR	416.772	1	5.05211e+07	High		N5(Deamidated): 100	N5(Deamidated)	5454	0	2	HCD	675.818	1350.63	0.142072	0	49.37	-45	21130	20240920_E3_NEO7_DelChiaro_Dagdas_GMI_ID1802_onbead_try_dig_20per_sample_9.raw
190735		AT3G16460.1; AT3G16460.2	Symbols: Mannose-binding lectin superfamily protein chr3:5593029-5595522 FORWARD LENGTH=705<|>Symbols: Mannose-binding lectin superfamily protein chr3:5593029-5595522 FORWARD LENGTH=705	00409										ü			LTAEGGETGAVWDDGSHDDVKK	485.124	1	3.46052e+07	High				13896	1	4	HCD	572.517	2287.05	-0.896796	5.27251	49.367	-45	21128	20240920_E3_NEO7_DelChiaro_Dagdas_GMI_ID1802_onbead_try_dig_20per_sample_9.raw
190736		AT3G12050.1	Symbols: Aha1 domain-containing protein chr3:3839289-3841303 FORWARD LENGTH=360	00066										ü			VEGEAYVNVR	278.83	1	1.64731e+07	Medium				3172	0	2	HCD	568.29	1135.57	-0.713737	22.0591	49.3651	-45	21127	20240920_E3_NEO7_DelChiaro_Dagdas_GMI_ID1802_onbead_try_dig_20per_sample_9.raw
190737	ü	cont_P02769	Serum albumin OS=Bos_taurus GN=ALB PE=1 SV=4	00076										ü			TCVADESHAGCEK	244.299	1	1.50595e+10	High		C2(Methylthio): 100; C11(Methylthio): 100	C2(Methylthio); C11(Methylthio)	1352	0	3	HCD	481.178	1441.52	-1.27449	43.4849	49.3548	-75	21121	20240920_E3_NEO7_DelChiaro_Dagdas_GMI_ID1802_onbead_try_dig_20per_sample_9.raw
190738		AT3G61820.1	Symbols: Eukaryotic aspartyl protease family protein chr3:22880074-22881525 REVERSE LENGTH=483	00343										ü			VPGVSESQFK	208.312	1	6.38857e+06	Medium				2393	0	2	HCD	539.283	1077.56	0.593872	12.4661	49.3471	-60	21117	20240920_E3_NEO7_DelChiaro_Dagdas_GMI_ID1802_onbead_try_dig_20per_sample_9.raw
190739		AT1G24050.1	Symbols: RNA-processing, Lsm domain chr1:8507057-8508439 FORWARD LENGTH=188	00029										ü			VITGDEFR	207.981	1	1.30831e+07	High				1556	0	2	HCD	468.742	936.477	-1.61574	34.6398	49.3433	-60	21115	20240920_E3_NEO7_DelChiaro_Dagdas_GMI_ID1802_onbead_try_dig_20per_sample_9.raw
190740		AT1G48900.1	Symbols: Signal recognition particle, SRP54 subunit protein chr1:18084972-18087743 REVERSE LENGTH=495	00142										ü			AGAFDQLK	155.771	1	8.38637e+06	High				1044	0	2	HCD	425.227	849.447	0.207372	42.1061	49.338	-60	21112	20240920_E3_NEO7_DelChiaro_Dagdas_GMI_ID1802_onbead_try_dig_20per_sample_9.raw
190741		AT1G04820.1; AT1G50010.1; AT4G14960.2; AT5G19770.1; AT5G19780.1	Symbols: TUA4, TOR2 tubulin alpha-4 chain chr1:1356421-1358266 REVERSE LENGTH=450<|>Symbols: TUA2 tubulin alpha-2 chain chr1:18517737-18519729 FORWARD LENGTH=450 | Symbols: TUA6 Tubulin/FtsZ family protein chr4:8548769-8550319 REVERSE LENGTH=450 | Symbols: TUA3 tubulin alpha-3 chr5:6682761-6684474 REVERSE LENGTH=450<|>Symbols: TUA5 tubulin alpha-5 chr5:6687212-6688926 FORWARD LENGTH=450	00327; 00327; 00327										ü			DVNAAVGTIK	279.654	1	1.84238e+08	High				1559	0	2	HCD	494.277	987.547	-0.148302	1.27618	49.335	-60	21110	20240920_E3_NEO7_DelChiaro_Dagdas_GMI_ID1802_onbead_try_dig_20per_sample_9.raw
190742	ü	cont_Q5XKE5	Keratin, type II cytoskeletal 79 OS=Homo sapiens GN=KRT79 PE=1 SV=2	00341										ü			YEELQVTAGK	179.328	1	8.93862e+06	High				3039	0	2	HCD	569.293	1137.58	0.229764	41.7166	49.331	-45	21108	20240920_E3_NEO7_DelChiaro_Dagdas_GMI_ID1802_onbead_try_dig_20per_sample_9.raw
190743		AT4G29380.1	Symbols: protein kinase family protein / WD-40 repeat family protein chr4:14458822-14464692 FORWARD LENGTH=1494	00824										ü			MWYSSSPQSK	248.107	1	7.52976e+06	High				3730	0	2	HCD	600.771	1200.53	-0.574859	0	49.3291	-45	21107	20240920_E3_NEO7_DelChiaro_Dagdas_GMI_ID1802_onbead_try_dig_20per_sample_9.raw
190744		AT5G46290.1	Symbols: KASI, KAS1 3-ketoacyl-acyl carrier protein synthase I chr5:18774439-18776629 REVERSE LENGTH=473	00127										ü			RLDDCLK	269.638	1	1.02158e+07	High		C5(Methylthio): 100	C5(Methylthio)	1333	1	2	HCD	454.719	908.431	-1.63303	21.2157	49.3273	-45	21106	20240920_E3_NEO7_DelChiaro_Dagdas_GMI_ID1802_onbead_try_dig_20per_sample_9.raw
190745		AT1G03090.2	Symbols: MCCA methylcrotonyl-CoA carboxylase alpha chain, mitochondrial / 3-methylcrotonyl-CoA carboxylase 1 (MCCA) chr1:739715-743819 FORWARD LENGTH=734	00624										ü			HIHIWHGSEHHQFK	440.009	1	9.52647e+09	High				9680	0	5	HCD	359.381	1792.88	-0.487507	0	49.3216	-45	21103	20240920_E3_NEO7_DelChiaro_Dagdas_GMI_ID1802_onbead_try_dig_20per_sample_9.raw
190746		AT1G03350.1	Symbols: BSD domain-containing protein chr1:822834-824246 REVERSE LENGTH=470	00062										ü			SESVIETYR	259.143	1	3.57666e+07	High				2492	0	2	HCD	542.269	1083.53	-0.263044	10.4543	49.3198	-45	21102	20240920_E3_NEO7_DelChiaro_Dagdas_GMI_ID1802_onbead_try_dig_20per_sample_9.raw
190747		AT3G16460.1; AT3G16460.2	Symbols: Mannose-binding lectin superfamily protein chr3:5593029-5595522 FORWARD LENGTH=705<|>Symbols: Mannose-binding lectin superfamily protein chr3:5593029-5595522 FORWARD LENGTH=705	00431										ü			VYVGQGQDGVAAVK	472.258	1	4.46212e+07	High				4330	0	2	HCD	695.87	1390.73	0.293665	0	49.3184	-45	21101	20240920_E3_NEO7_DelChiaro_Dagdas_GMI_ID1802_onbead_try_dig_20per_sample_9.raw
190748	ü	cont_P13647	Keratin, type II cytoskeletal 5 OS=Homo sapiens GN=KRT5 PE=1 SV=3	00266										ü			TTAENEFVMLKK	372.385	1	3.78523e+06	High		M9(Oxidation): 100	M9(Oxidation)	5384	1	3	HCD	476.247	1426.73	1.02981	0	49.3107	-75	21097	20240920_E3_NEO7_DelChiaro_Dagdas_GMI_ID1802_onbead_try_dig_20per_sample_9.raw
190749		AT1G14830.1	Symbols: ADL1C, ADL5, DRP1C, DL1C DYNAMIN-like 1C chr1:5107699-5111470 REVERSE LENGTH=614	00509										ü			NAPAPNADPYSDNHFR	536.336	1	0	Unknown		N13(Deamidated): 100	N13(Deamidated)	7872	0	3	HCD	596.265	1786.78	0.804699	0	49.3051	-75	21094	20240920_E3_NEO7_DelChiaro_Dagdas_GMI_ID1802_onbead_try_dig_20per_sample_9.raw
190750		AT1G36160.2; AT1G36160.1; AT1G36180.1	Symbols: ACC1 acetyl-CoA carboxylase 1 chr1:13534196-13543773 FORWARD LENGTH=2254<|>Symbols: ACC1, AT-ACC1, EMB22, GK, PAS3 acetyl-CoA carboxylase 1 chr1:13534196-13543773 FORWARD LENGTH=2254 | Symbols: ACC2 acetyl-CoA carboxylase 2 chr1:13546047-13558339 FORWARD LENGTH=2355	00769; 00667										ü			TCLLQNDHDPSK	351.69	1	1.5322e+07	High		C2(Methylthio): 100; Q5(Deamidated): 100	C2(Methylthio); Q5(Deamidated)	4721	0	3	HCD	473.208	1417.61	-0.229009	9.04736	49.302	-75	21092	20240920_E3_NEO7_DelChiaro_Dagdas_GMI_ID1802_onbead_try_dig_20per_sample_9.raw
190751	ü	cont_P15636	Protease 1 OS=Achromobacter lyticus PE=1 SV=1	00409										ü			RVLGQLHGGPSSCSATGTNR	339.772	1	2.55729e+10	High		C13(Methylthio): 100	C13(Methylthio)	13137	1	4	HCD	511.75	2043.98	-1.45473	4.28635	49.2943	-60	21088	20240920_E3_NEO7_DelChiaro_Dagdas_GMI_ID1802_onbead_try_dig_20per_sample_9.raw
190752		AT3G20630.1	Symbols: UBP14, TTN6, ATUBP14, PER1 ubiquitin-specific protease 14 chr3:7203001-7208340 REVERSE LENGTH=797	00145										ü			EQVAAWTAEK	253.395	1	1.0579e+07	Medium				3338	0	2	HCD	566.785	1132.56	-1.11135	26.6959	49.2906	-60	21086	20240920_E3_NEO7_DelChiaro_Dagdas_GMI_ID1802_onbead_try_dig_20per_sample_9.raw
190753		AT1G03090.2	Symbols: MCCA methylcrotonyl-CoA carboxylase alpha chain, mitochondrial / 3-methylcrotonyl-CoA carboxylase 1 (MCCA) chr1:739715-743819 FORWARD LENGTH=734	00187										ü			IGYPIIIKPTHGGGGK	498.886	1	1.87503e+07	High				910	1	3	HCD	536.648	1607.93	1.44348	4.67711	49.2829	-45	21082	20240920_E3_NEO7_DelChiaro_Dagdas_GMI_ID1802_onbead_try_dig_20per_sample_9.raw
190754		AT2G44060.2; AT2G44060.1	Symbols: Late embryogenesis abundant protein, group 2 chr2:18226922-18227988 FORWARD LENGTH=325<|>Symbols: Late embryogenesis abundant protein, group 2 chr2:18226922-18227988 FORWARD LENGTH=325	00002										ü			STSEDKPEIISR	458.227	1	2.45025e+07	High			N-Term(Prot)(Acetyl)	5790	1	2	HCD	702.355	1403.7	0.699482	0	49.2791	-45	21080	20240920_E3_NEO7_DelChiaro_Dagdas_GMI_ID1802_onbead_try_dig_20per_sample_9.raw
190755		AT1G04820.1; AT1G50010.1; AT4G14960.2; AT5G19770.1; AT5G19780.1	Symbols: TUA4, TOR2 tubulin alpha-4 chain chr1:1356421-1358266 REVERSE LENGTH=450<|>Symbols: TUA2 tubulin alpha-2 chain chr1:18517737-18519729 FORWARD LENGTH=450 | Symbols: TUA6 Tubulin/FtsZ family protein chr4:8548769-8550319 REVERSE LENGTH=450 | Symbols: TUA3 tubulin alpha-3 chr5:6682761-6684474 REVERSE LENGTH=450<|>Symbols: TUA5 tubulin alpha-5 chr5:6687212-6688926 FORWARD LENGTH=450	00327; 00327; 00327										ü			DVNAAVGTIK	269.843	1	9.84274e+07	High				1413	0	2	HCD	494.278	987.548	1.02542	6.56991	49.272	-45	21076	20240920_E3_NEO7_DelChiaro_Dagdas_GMI_ID1802_onbead_try_dig_20per_sample_9.raw
190756		AT4G18800.1; AT5G45750.1	Symbols: ATHSGBP, ATRAB11B, ATRABA1D, RABA1d RAB GTPase homolog A1D chr4:10320156-10321339 REVERSE LENGTH=214 | Symbols: AtRABA1c, RABA1c RAB GTPase homolog A1C chr5:18559318-18560639 FORWARD LENGTH=216	00036; 00036										ü			NEFSLESK	222.447	1	1.0974e+07	Medium				1429	0	2	HCD	477.231	953.454	-3.27525	32.3367	49.2648	-75	21072	20240920_E3_NEO7_DelChiaro_Dagdas_GMI_ID1802_onbead_try_dig_20per_sample_9.raw
190757		AT2G31410.1	Symbols: unknown protein; Has 1719 Blast hits to 1091 proteins in 184 species: Archae - 5; Bacteria - 24; Metazoa - 559; Fungi - 169; Plants - 192; Viruses - 1; Other Eukaryotes - 769 (source: NCBI BLink). chr2:13392220-13392819 REVERSE LENGTH=199	00071										ü			PTYDGVIAGK	343.392	1	8.77301e+06	High				1956	0	2	HCD	510.771	1020.53	-1.49219	3.23374	49.263	-75	21071	20240920_E3_NEO7_DelChiaro_Dagdas_GMI_ID1802_onbead_try_dig_20per_sample_9.raw
190758		AT3G20630.1	Symbols: UBP14, TTN6, ATUBP14, PER1 ubiquitin-specific protease 14 chr3:7203001-7208340 REVERSE LENGTH=797	00145										ü			EQVAAWTAEK	245.714	1	1.98566e+07	High				3326	0	2	HCD	566.785	1132.56	-0.896062	0	49.2611	-75	21070	20240920_E3_NEO7_DelChiaro_Dagdas_GMI_ID1802_onbead_try_dig_20per_sample_9.raw
190759		ATCG00490.1	Symbols: RBCL ribulose-bisphosphate carboxylases chrC:54958-56397 FORWARD LENGTH=479	00147										ü			TFQGPPHGIQVER	341.371	1	4.3367e+08	High				5815	0	3	HCD	489.256	1465.75	-1.02774	7.51704	49.2592	-75	21069	20240920_E3_NEO7_DelChiaro_Dagdas_GMI_ID1802_onbead_try_dig_20per_sample_9.raw
190760		AT1G12900.1; AT1G42970.1; AT3G26650.1	Symbols: GAPA-2 glyceraldehyde 3-phosphate dehydrogenase A subunit 2 chr1:4392634-4394283 REVERSE LENGTH=399 | Symbols: GAPB glyceraldehyde-3-phosphate dehydrogenase B subunit chr1:16127552-16129584 FORWARD LENGTH=447 | Symbols: GAPA, GAPA-1 glyceraldehyde 3-phosphate dehydrogenase A subunit chr3:9795226-9796848 FORWARD LENGTH=396	00291; 00310; 00288										ü			LNGIALR	234.11	1	2.2112e+07	High				101	0	2	HCD	378.74	756.472	-1.17202	0	49.2555	-75	21067	20240920_E3_NEO7_DelChiaro_Dagdas_GMI_ID1802_onbead_try_dig_20per_sample_9.raw
190761	ü	cont_Q5XKE5	Keratin, type II cytoskeletal 79 OS=Homo sapiens GN=KRT79 PE=1 SV=2	00341										ü			YEELQVTAGK	274.116	1	1.61334e+07	Medium				2784	0	2	HCD	569.292	1137.58	-1.38055	0	49.2496	-60	21064	20240920_E3_NEO7_DelChiaro_Dagdas_GMI_ID1802_onbead_try_dig_20per_sample_9.raw
190762		AT5G16390.1; AT5G15530.1	Symbols: CAC1, CAC1A, BCCP, BCCP1 chloroplastic acetylcoenzyme A carboxylase 1 chr5:5361098-5363020 REVERSE LENGTH=280 | Symbols: BCCP2, CAC1-B biotin carboxyl carrier protein 2 chr5:5038955-5040437 FORWARD LENGTH=255	00183; 00208										ü			SPMAGTFYR	237.69	1	3.95394e+08	High		M3(Oxidation): 100	M3(Oxidation)	2380	0	2	HCD	523.242	1045.48	-0.225409	74.4796	49.244	-60	21061	20240920_E3_NEO7_DelChiaro_Dagdas_GMI_ID1802_onbead_try_dig_20per_sample_9.raw
190763		AT1G52670.1	Symbols: Single hybrid motif superfamily protein chr1:19615119-19617420 REVERSE LENGTH=274	00080										ü			STVVNTHLMPK	306.659	1	2.44323e+07	High		N5(Deamidated): 100	N5(Deamidated)	2961	0	3	HCD	409.884	1227.64	-1.21772	39.2707	49.2422	-60	21060	20240920_E3_NEO7_DelChiaro_Dagdas_GMI_ID1802_onbead_try_dig_20per_sample_9.raw
190764		AT3G07050.1	Symbols: GTP-binding family protein chr3:2229602-2232279 REVERSE LENGTH=582	00313										ü			SSGNDASIALR	250.594	1	1.26272e+07	Low		N4(Deamidated): 100	N4(Deamidated)	3259	0	2	HCD	546.266	1091.52	-7.96089	21.1464	49.2326	-45	21055	20240920_E3_NEO7_DelChiaro_Dagdas_GMI_ID1802_onbead_try_dig_20per_sample_9.raw
190765		AT4G02230.1; AT1G02780.1	Symbols: Ribosomal protein L19e family protein chr4:979391-980640 REVERSE LENGTH=208 | Symbols: emb2386 Ribosomal protein L19e family protein chr1:608120-609391 REVERSE LENGTH=214	00154; 00154										ü			TLSDQFEAK	194.145	1	1.1158e+09	High				2140	0	2	HCD	519.759	1038.51	1.32177	61.4866	49.2292	-45	21053	20240920_E3_NEO7_DelChiaro_Dagdas_GMI_ID1802_onbead_try_dig_20per_sample_9.raw
190766	ü	cont_P02769; cont_P02768	Serum albumin OS=Bos_taurus GN=ALB PE=1 SV=4 | Serum albumin OS=Homo sapiens GN=ALB PE=1 SV=2	00257; 00258										ü			LVTDLTK	235.314	1	3.31099e+10	High				244	0	2	HCD	395.239	789.471	-0.788995	0	49.2196	-75	21048	20240920_E3_NEO7_DelChiaro_Dagdas_GMI_ID1802_onbead_try_dig_20per_sample_9.raw
190767		AT3G48870.1; AT5G50920.1	Symbols: ATCLPC, ATHSP93-III, HSP93-III Clp ATPase chr3:18122363-18126008 REVERSE LENGTH=952 | Symbols: CLPC, ATHSP93-V, HSP93-V, DCA1, CLPC1 CLPC homologue 1 chr5:20715710-20719800 REVERSE LENGTH=929	00288; 00267										ü			LAEEGKLDPVVGR	315.783	1	6.93248e+06	High				2467	1	3	HCD	461.592	1382.76	-1.15223	67.7768	49.214	-75	21045	20240920_E3_NEO7_DelChiaro_Dagdas_GMI_ID1802_onbead_try_dig_20per_sample_9.raw
190768	ü	cont_P15636	Protease 1 OS=Achromobacter lyticus PE=1 SV=1	00236										ü			SGTLACTGSLVNNTANDRK	515.437	1	5.14919e+07	High				11403	1	3	HCD	641.318	1921.94	0.613601	0	49.2102	-75	21043	20240920_E3_NEO7_DelChiaro_Dagdas_GMI_ID1802_onbead_try_dig_20per_sample_9.raw
190769		AT5G25460.1	Symbols: Protein of unknown function, DUF642 chr5:8863430-8865394 FORWARD LENGTH=369	00265										ü			ESAIAQVVR	238.888	1	1.06448e+07	Medium				1567	0	2	HCD	486.776	972.545	-1.90731	19.6963	49.2072	-75	21041	20240920_E3_NEO7_DelChiaro_Dagdas_GMI_ID1802_onbead_try_dig_20per_sample_9.raw
190770		AT1G50920.1	Symbols: Nucleolar GTP-binding protein chr1:18870555-18872570 FORWARD LENGTH=671	00094										ü			LALGQVNTAR	314.848	1	1.23134e+07	High				1201	0	2	HCD	521.803	1042.6	-0.626938	21.6004	49.1995	-60	21037	20240920_E3_NEO7_DelChiaro_Dagdas_GMI_ID1802_onbead_try_dig_20per_sample_9.raw
190771		AT4G34490.1	Symbols: ATCAP1, CAP 1, CAP1 cyclase associated protein 1 chr4:16484896-16487355 REVERSE LENGTH=476	00081										ü			IVAEAFASQK	245.846	1	1.02391e+07	Medium				1504	0	2	HCD	532.292	1063.58	-1.76733	23.3013	49.1976	-60	21036	20240920_E3_NEO7_DelChiaro_Dagdas_GMI_ID1802_onbead_try_dig_20per_sample_9.raw
190772		AT5G25460.1	Symbols: Protein of unknown function, DUF642 chr5:8863430-8865394 FORWARD LENGTH=369	00265										ü			ESAIAQVVR	230.045	1	1.24162e+07	Medium				1783	0	2	HCD	486.776	972.544	-3.53914	53.4502	49.1958	-60	21035	20240920_E3_NEO7_DelChiaro_Dagdas_GMI_ID1802_onbead_try_dig_20per_sample_9.raw
190773		AT1G48420.1	Symbols: D-CDES, ATACD1, ACD1 D-cysteine desulfhydrase chr1:17896767-17898803 REVERSE LENGTH=401	00163										ü			LVGANVHLISK	384.21	1	1.73586e+07	High				228	0	3	HCD	384.236	1150.69	-1.11533	2.46476	49.1926	-60	21033	20240920_E3_NEO7_DelChiaro_Dagdas_GMI_ID1802_onbead_try_dig_20per_sample_9.raw
190774		AT3G09200.1	Symbols: Ribosomal protein L10 family protein chr3:2823364-2825020 REVERSE LENGTH=320	00169										ü			VGSSEAALLAK	305.529	1	2.17383e+07	Medium				1683	0	2	HCD	523.297	1045.59	-1.47589	41.9425	49.1908	-60	21032	20240920_E3_NEO7_DelChiaro_Dagdas_GMI_ID1802_onbead_try_dig_20per_sample_9.raw
190775		AT2G21330.1; AT4G38970.1	Symbols: FBA1 fructose-bisphosphate aldolase 1 chr2:9128416-9130152 REVERSE LENGTH=399 | Symbols: FBA2 fructose-bisphosphate aldolase 2 chr4:18163714-18165659 REVERSE LENGTH=398	00341; 00340										ü			ALQNTCLK	178.993	1	1.17499e+07	High		C6(Methylthio): 100	C6(Methylthio)	1423	0	2	HCD	468.737	936.466	1.75406	21.7535	49.1849	-45	21029	20240920_E3_NEO7_DelChiaro_Dagdas_GMI_ID1802_onbead_try_dig_20per_sample_9.raw
190776		AT4G34490.1	Symbols: ATCAP1, CAP 1, CAP1 cyclase associated protein 1 chr4:16484896-16487355 REVERSE LENGTH=476	00081										ü			IVAEAFASQK	255.906	1	9.59822e+06	Medium				1722	0	2	HCD	532.295	1063.58	3.39733	8.40898	49.1793	-45	21026	20240920_E3_NEO7_DelChiaro_Dagdas_GMI_ID1802_onbead_try_dig_20per_sample_9.raw
190777		AT3G09200.1	Symbols: Ribosomal protein L10 family protein chr3:2823364-2825020 REVERSE LENGTH=320	00169										ü			VGSSEAALLAK	307.699	1	1.66383e+07	Medium				1743	0	2	HCD	523.299	1045.59	2.61015	2.90894	49.1774	-45	21025	20240920_E3_NEO7_DelChiaro_Dagdas_GMI_ID1802_onbead_try_dig_20per_sample_9.raw
190778		AT5G13560.1	Symbols: unknown protein; BEST Arabidopsis thaliana protein match is: unknown protein (TAIR:AT2G37370.1); Has 12055 Blast hits to 8846 proteins in 811 species: Archae - 217; Bacteria - 1046; Metazoa - 6104; Fungi - 1115; Plants - 528; Viruses - 14; Other Eukaryotes - 3031 (source: NCBI BLink). chr5:4361579-4366318 REVERSE LENGTH=679	00103										ü			QLSSEEQLASDEAK	404.584	1	1.24644e+07	Medium				7279	0	2	HCD	767.867	1534.73	2.92523	0	49.1755	-45	21024	20240920_E3_NEO7_DelChiaro_Dagdas_GMI_ID1802_onbead_try_dig_20per_sample_9.raw
190779		AT3G59990.4; AT3G59990.2; AT3G59990.3; AT3G59990.1	Symbols: MAP2B methionine aminopeptidase 2B chr3:22155921-22158551 REVERSE LENGTH=439<|>Symbols: MAP2B methionine aminopeptidase 2B chr3:22155921-22158551 REVERSE LENGTH=439<|>Symbols: MAP2B methionine aminopeptidase 2B chr3:22155921-22158551 REVERSE LENGTH=439<|>Symbols: MAP2B methionine aminopeptidase 2B chr3:22155921-22158551 REVERSE LENGTH=439	00362										ü			QLLATINK	174.743	1	2.99131e+06	Medium				578	0	2	HCD	450.779	900.551	0.143252	0	49.1715	-75	21022	20240920_E3_NEO7_DelChiaro_Dagdas_GMI_ID1802_onbead_try_dig_20per_sample_9.raw
190780		AT1G58380.1; AT2G41840.1; AT3G57490.1	Symbols: XW6 Ribosomal protein S5 family protein chr1:21689115-21690085 FORWARD LENGTH=284 | Symbols: Ribosomal protein S5 family protein chr2:17460016-17461398 REVERSE LENGTH=285 | Symbols: Ribosomal protein S5 family protein chr3:21279824-21280887 REVERSE LENGTH=276	00226; 00225; 00217										ü			TLGNFVK	165.09	1	2.60379e+08	High				195	0	2	HCD	389.726	778.445	-1.47529	29.008	49.1697	-75	21021	20240920_E3_NEO7_DelChiaro_Dagdas_GMI_ID1802_onbead_try_dig_20per_sample_9.raw
190781	ü	cont_P02769	Serum albumin OS=Bos_taurus GN=ALB PE=1 SV=4	00249										ü			AEFVEVTK	205.193	1	3.11141e+10	High				810	0	2	HCD	461.747	922.487	-1.32493	52.9467	49.1659	-75	21019	20240920_E3_NEO7_DelChiaro_Dagdas_GMI_ID1802_onbead_try_dig_20per_sample_9.raw
190782		AT1G48420.1	Symbols: D-CDES, ATACD1, ACD1 D-cysteine desulfhydrase chr1:17896767-17898803 REVERSE LENGTH=401	00163										ü			LVGANVHLISK	389.562	1	3.07033e+07	High				220	0	3	HCD	384.236	1150.69	-1.7521	4.69498	49.1603	-75	21016	20240920_E3_NEO7_DelChiaro_Dagdas_GMI_ID1802_onbead_try_dig_20per_sample_9.raw
190783		AT3G15730.1	Symbols: PLDALPHA1, PLD phospholipase D alpha 1 chr3:5330835-5333474 FORWARD LENGTH=810	00631										ü			KDGEYEPAEKPDPDTDYMR	332.338	1	5.50685e+06	High				10010	2	4	HCD	564.75	2255.98	0.372358	79.5359	49.1564	-60	21014	20240920_E3_NEO7_DelChiaro_Dagdas_GMI_ID1802_onbead_try_dig_20per_sample_9.raw
190784		AT3G07050.1	Symbols: GTP-binding family protein chr3:2229602-2232279 REVERSE LENGTH=582	00473										ü			TQTEEEAEHESDDDESMGGEEEEEAGK	394.295	1	4.49718e+07	High		S11(Phospho): 100	S11(Phospho)	115	0	3	HCD	1026.37	3077.09	1.38352	0	49.1544	-60	21013	20240920_E3_NEO7_DelChiaro_Dagdas_GMI_ID1802_onbead_try_dig_20per_sample_9.raw
190785		AT3G07050.1	Symbols: GTP-binding family protein chr3:2229602-2232279 REVERSE LENGTH=582	00473										ü			TQTEEEAEHESDDDESMGGEEEEEAGK	467.213	1	3.02924e+07	Medium		S11(Phospho): 100	S11(Phospho)	162	0	3	HCD	1026.37	3077.09	3.16858	0	49.1374	-45	21004	20240920_E3_NEO7_DelChiaro_Dagdas_GMI_ID1802_onbead_try_dig_20per_sample_9.raw
190786		AT3G26710.1	Symbols: CCB1 cofactor assembly of complex C chr3:9813550-9814606 FORWARD LENGTH=267	00149										ü			GETITFEGK	199.975	1	4.96607e+06	Medium				1853	0	2	HCD	491.249	981.491	2.49092	75.836	49.1337	-45	21002	20240920_E3_NEO7_DelChiaro_Dagdas_GMI_ID1802_onbead_try_dig_20per_sample_9.raw
190787		AT3G49800.1	Symbols: BSD domain-containing protein chr3:18471957-18473676 REVERSE LENGTH=428	00340										ü			EVQVVDKPVIEER	367.03	1	3.64509e+06	High				3478	1	3	HCD	513.951	1539.84	-0.280182	39.846	49.124	-75	20997	20240920_E3_NEO7_DelChiaro_Dagdas_GMI_ID1802_onbead_try_dig_20per_sample_9.raw
190788		AT1G70410.2	Symbols: ATBCA4, BCA4 beta carbonic anhydrase 4 chr1:26534167-26537457 REVERSE LENGTH=280	00089										ü			NSTLFNHLAK	257.972	1	5.09972e+06	High		N6(Deamidated): 100	N6(Deamidated)	3279	0	3	HCD	382.536	1145.59	-0.778587	44.0014	49.1221	-75	20996	20240920_E3_NEO7_DelChiaro_Dagdas_GMI_ID1802_onbead_try_dig_20per_sample_9.raw
190789		AT1G05510.1	Symbols: Protein of unknown function (DUF1264) chr1:1629527-1630690 FORWARD LENGTH=241	00100										ü			LFMTLPDDEKK	259.747	1	9.5662e+06	High		M3(Oxidation): 100	M3(Oxidation)	5440	1	3	HCD	451.564	1352.68	0.300841	0	49.1147	-75	20992	20240920_E3_NEO7_DelChiaro_Dagdas_GMI_ID1802_onbead_try_dig_20per_sample_9.raw
190790		AT2G20140.1	Symbols: AAA-type ATPase family protein chr2:8692736-8694837 FORWARD LENGTH=443	00253										ü			VVGSELIQK	183.802	1	1.83092e+07	Medium				1460	0	2	HCD	486.792	972.578	5.42852	49.4733	49.1088	-60	20989	20240920_E3_NEO7_DelChiaro_Dagdas_GMI_ID1802_onbead_try_dig_20per_sample_9.raw
190791		AT3G11130.1; AT3G08530.1	Symbols: Clathrin, heavy chain chr3:3482575-3491667 REVERSE LENGTH=1705 | Symbols: Clathrin, heavy chain chr3:2587171-2595411 REVERSE LENGTH=1703	01054; 01054										ü			VMDYINR	200.845	1	1.36225e+07	High				1517	0	2	HCD	455.727	910.446	1.03377	68.9234	49.1049	-60	20986	20240920_E3_NEO7_DelChiaro_Dagdas_GMI_ID1802_onbead_try_dig_20per_sample_9.raw
190792		AT1G64880.1	Symbols: Ribosomal protein S5 family protein chr1:24105713-24108780 FORWARD LENGTH=515	00317										ü			LSELDHTFGK	303.258	1	1.84612e+07	High				3448	0	3	HCD	382.864	1146.58	-1.50397	0	49.103	-60	20985	20240920_E3_NEO7_DelChiaro_Dagdas_GMI_ID1802_onbead_try_dig_20per_sample_9.raw
190793		ATCG00120.1	Symbols: ATPA ATP synthase subunit alpha chrC:9938-11461 REVERSE LENGTH=507	00492										ü			EGIQEQLER	294.8	1	1.8631e+08	High				2855	0	2	HCD	551.28	1101.55	-0.0248007	0	49.0993	-60	20983	20240920_E3_NEO7_DelChiaro_Dagdas_GMI_ID1802_onbead_try_dig_20per_sample_9.raw
190794		AT1G03090.2	Symbols: MCCA methylcrotonyl-CoA carboxylase alpha chain, mitochondrial / 3-methylcrotonyl-CoA carboxylase 1 (MCCA) chr1:739715-743819 FORWARD LENGTH=734	00187										ü			IGYPIIIKPTHGGGGK	500.361	1	2.47531e+09	High				1055	1	3	HCD	536.647	1607.93	0.075559	0	49.0981	-60	20982	20240920_E3_NEO7_DelChiaro_Dagdas_GMI_ID1802_onbead_try_dig_20per_sample_9.raw
190795		AT1G48610.1	Symbols: AT hook motif-containing protein chr1:17971027-17972798 REVERSE LENGTH=212	00164										ü			STSVAPVAANVGDLKK	333.85	1	1.15693e+07	Medium				3281	1	3	HCD	519.628	1556.87	2.56286	75.5636	49.0921	-45	20979	20240920_E3_NEO7_DelChiaro_Dagdas_GMI_ID1802_onbead_try_dig_20per_sample_9.raw
190796		AT1G52760.1	Symbols: LysoPL2 lysophospholipase 2 chr1:19651378-19652576 FORWARD LENGTH=332	00246										ü			TQYVQENFGK	204.894	1	3.99441e+06	Medium				4023	0	2	HCD	607.294	1213.58	-3.27101	56.5585	49.0902	-45	20978	20240920_E3_NEO7_DelChiaro_Dagdas_GMI_ID1802_onbead_try_dig_20per_sample_9.raw
190797		AT5G19690.1	Symbols: STT3A staurosporin and temperature sensitive 3-like A chr5:6652649-6658214 FORWARD LENGTH=779	00443										ü			YQLGASSNSTDDAEDNTSTNNAPK	367.663	1	4.74158e+06	Medium				10159	0	3	HCD	834.031	2500.08	3.13431	0	49.0864	-45	20976	20240920_E3_NEO7_DelChiaro_Dagdas_GMI_ID1802_onbead_try_dig_20per_sample_9.raw
190798	ü	cont_P10599	Thioredoxin OS=Homo sapiens GN=TXN PE=1 SV=3	00040										ü			PFFHSLSEK	370.949	1	1.42793e+07	High				2909	0	3	HCD	364.523	1091.55	1.70706	23.5903	49.0845	-45	20975	20240920_E3_NEO7_DelChiaro_Dagdas_GMI_ID1802_onbead_try_dig_20per_sample_9.raw
190799		AT4G34660.1	Symbols: SH3 domain-containing protein chr4:16545595-16548294 REVERSE LENGTH=368	00202										ü			SNMTILGK	193.609	1	1.47399e+07	High				930	0	2	HCD	432.236	863.465	-1.00758	23.2677	49.0766	-75	20971	20240920_E3_NEO7_DelChiaro_Dagdas_GMI_ID1802_onbead_try_dig_20per_sample_9.raw
190800		AT4G16330.2	Symbols: 2-oxoglutarate (2OG) and Fe(II)-dependent oxygenase superfamily protein chr4:9226298-9227914 REVERSE LENGTH=364	00311										ü			LSVATFHDPSK	339.103	1	1.96331e+07	High				3525	0	3	HCD	401.212	1201.62	-0.584108	52.7145	49.0728	-75	20969	20240920_E3_NEO7_DelChiaro_Dagdas_GMI_ID1802_onbead_try_dig_20per_sample_9.raw
190801		AT3G15730.1	Symbols: PLDALPHA1, PLD phospholipase D alpha 1 chr3:5330835-5333474 FORWARD LENGTH=810	00631										ü			KDGEYEPAEKPDPDTDYMR	480.738	1	1.04257e+07	Medium				9063	2	3	HCD	752.66	2255.97	-4.62741	0	49.071	-75	20968	20240920_E3_NEO7_DelChiaro_Dagdas_GMI_ID1802_onbead_try_dig_20per_sample_9.raw
190802		AT1G03090.2	Symbols: MCCA methylcrotonyl-CoA carboxylase alpha chain, mitochondrial / 3-methylcrotonyl-CoA carboxylase 1 (MCCA) chr1:739715-743819 FORWARD LENGTH=734	00187										ü			IGYPIIIKPTHGGGGK	514.165	1	3.22198e+09	High				973	1	3	HCD	536.648	1607.93	0.986339	0	49.0691	-75	20967	20240920_E3_NEO7_DelChiaro_Dagdas_GMI_ID1802_onbead_try_dig_20per_sample_9.raw
190803	ü	cont_P04264	Keratin, type II cytoskeletal 1 OS=Homo sapiens GN=KRT1 PE=1 SV=6	00075										ü			SISISVAR	246.217	1	9.82715e+08	High				607	0	2	HCD	416.748	832.488	-1.02386	0	49.068	-75	20966	20240920_E3_NEO7_DelChiaro_Dagdas_GMI_ID1802_onbead_try_dig_20per_sample_9.raw
190804		AT5G16390.1; AT5G15530.1	Symbols: CAC1, CAC1A, BCCP, BCCP1 chloroplastic acetylcoenzyme A carboxylase 1 chr5:5361098-5363020 REVERSE LENGTH=280 | Symbols: BCCP2, CAC1-B biotin carboxyl carrier protein 2 chr5:5038955-5040437 FORWARD LENGTH=255	00183; 00208										ü			SPMAGTFYR	340.451	1	4.87739e+09	High		M3(Oxidation): 100	M3(Oxidation)	2379	0	2	HCD	523.242	1045.48	-1.04407	0	49.0668	-75	20965	20240920_E3_NEO7_DelChiaro_Dagdas_GMI_ID1802_onbead_try_dig_20per_sample_9.raw
190805		AT1G24300.1	Symbols: GYF domain-containing protein chr1:8614515-8620420 REVERSE LENGTH=1495	01401										ü			TAASSYSGIEGGVR	311.375	1	8.69034e+06	High				5870	0	2	HCD	677.834	1354.66	0.276471	0	49.0629	-60	20963	20240920_E3_NEO7_DelChiaro_Dagdas_GMI_ID1802_onbead_try_dig_20per_sample_9.raw
190806		AT4G27500.1	Symbols: PPI1 proton pump interactor 1 chr4:13743614-13745900 FORWARD LENGTH=612	00387										ü			PLIAPEAAPSK	206.177	1	1.18886e+07	Medium				662	0	2	HCD	547.315	1093.62	-2.29145	86.0599	49.0592	-60	20961	20240920_E3_NEO7_DelChiaro_Dagdas_GMI_ID1802_onbead_try_dig_20per_sample_9.raw
190807		AT3G51800.2	Symbols: ATG2, EBP1, ATEBP1 metallopeptidase M24 family protein chr3:19211261-19213568 REVERSE LENGTH=401	00180										ü			IVEGVLSHQLK	395.188	1	9.51091e+07	High				540	0	3	HCD	408.243	1222.71	-1.45526	9.61701	49.0557	-60	20958	20240920_E3_NEO7_DelChiaro_Dagdas_GMI_ID1802_onbead_try_dig_20per_sample_9.raw
190808		AT1G48600.2; AT3G18000.1	Symbols: PMEAMT, AtPMEAMT S-adenosyl-L-methionine-dependent methyltransferases superfamily protein chr1:17966074-17969077 FORWARD LENGTH=491 | Symbols: NMT1, XPL1, PEAMT S-adenosyl-L-methionine-dependent methyltransferases superfamily protein chr3:6154578-6157331 FORWARD LENGTH=491	00185; 00185										ü			VFQECQTR	208.424	1	1.1073e+07	High		C5(Methylthio): 100	C5(Methylthio)	2191	0	2	HCD	528.734	1056.46	0.39119	57.6302	49.0534	-60	20956	20240920_E3_NEO7_DelChiaro_Dagdas_GMI_ID1802_onbead_try_dig_20per_sample_9.raw
190809		AT1G03090.2	Symbols: MCCA methylcrotonyl-CoA carboxylase alpha chain, mitochondrial / 3-methylcrotonyl-CoA carboxylase 1 (MCCA) chr1:739715-743819 FORWARD LENGTH=734	00187										ü			IGYPIIIKPTHGGGGK	390.721	1	4.54573e+09	High				1061	1	4	HCD	402.737	1607.93	0.2945	29.288	49.0401	-45	20949	20240920_E3_NEO7_DelChiaro_Dagdas_GMI_ID1802_onbead_try_dig_20per_sample_9.raw
190810		AT1G24300.1	Symbols: GYF domain-containing protein chr1:8614515-8620420 REVERSE LENGTH=1495	01401										ü			TAASSYSGIEGGVR	329.085	1	1.04227e+07	High				5887	0	2	HCD	677.834	1354.66	1.3577	0	49.0364	-45	20947	20240920_E3_NEO7_DelChiaro_Dagdas_GMI_ID1802_onbead_try_dig_20per_sample_9.raw
190811	ü	cont_P22629	Streptavidin OS=Streptomyces avidinii PE=1 SV=1	00109										ü			NAHSATTWSGQYVGGAEAR	561.569	1	1.18118e+07	High				11961	0	2	HCD	981.957	1962.91	1.01645	0	49.0248	-75	20941	20240920_E3_NEO7_DelChiaro_Dagdas_GMI_ID1802_onbead_try_dig_20per_sample_9.raw
190812		AT2G45300.1	Symbols: RNA 3'-terminal phosphate cyclase/enolpyruvate transferase, alpha/beta chr2:18677518-18679868 FORWARD LENGTH=520	00362										ü			FAEVLEK	188.94	1	1.23577e+07	High				476	0	2	HCD	418.231	835.455	-0.683823	58.9876	49.0229	-75	20940	20240920_E3_NEO7_DelChiaro_Dagdas_GMI_ID1802_onbead_try_dig_20per_sample_9.raw
190813		AT3G57150.1	Symbols: NAP57, AtNAP57, CBF5, AtCBF5 homologue of NAP57 chr3:21154255-21155952 REVERSE LENGTH=565	00504										ü			DKKEEVIEEVASPK	325.039	1	5.99406e+07	High				5484	2	3	HCD	534.285	1600.84	-1.65603	0	49.0159	-60	20936	20240920_E3_NEO7_DelChiaro_Dagdas_GMI_ID1802_onbead_try_dig_20per_sample_9.raw
190814	ü	cont_P02769	Serum albumin OS=Bos_taurus GN=ALB PE=1 SV=4	00581										ü			CCAADDK	186.822	1	0	Unknown		C1(Methylthio): 100; C2(Methylthio): 100	C1(Methylthio); C2(Methylthio)	7	0	2	HCD	409.121	817.235	0.783603	12.8533	49.0099	-60	20932	20240920_E3_NEO7_DelChiaro_Dagdas_GMI_ID1802_onbead_try_dig_20per_sample_9.raw
190815	ü	cont_P02754	Beta-lactoglobulin OS=Bos_taurus GN=LGB PE=1 SV=3	00141										ü			TPEVDDEALEK	463.355	1	2.63885e+07	High				4390	0	2	HCD	623.295	1245.58	-1.15755	0	49.008	-60	20931	20240920_E3_NEO7_DelChiaro_Dagdas_GMI_ID1802_onbead_try_dig_20per_sample_9.raw
190816		AT3G07050.1	Symbols: GTP-binding family protein chr3:2229602-2232279 REVERSE LENGTH=582	00331										ü			LDDPVSPVK	261.316	1	1.3655e+09	High				774	0	2	HCD	485.266	969.525	-0.547476	49.5547	49.0062	-60	20930	20240920_E3_NEO7_DelChiaro_Dagdas_GMI_ID1802_onbead_try_dig_20per_sample_9.raw
190817	ü	cont_P22629	Streptavidin OS=Streptomyces avidinii PE=1 SV=1	00109										ü			NAHSATTWSGQYVGGAEAR	481.612	1	1.01194e+07	High				12131	0	3	HCD	654.974	1962.91	0.356419	0	48.9951	-45	20924	20240920_E3_NEO7_DelChiaro_Dagdas_GMI_ID1802_onbead_try_dig_20per_sample_9.raw
190818		AT3G23810.1; AT4G13940.1	Symbols: SAHH2, ATSAHH2 S-adenosyl-l-homocysteine (SAH) hydrolase 2 chr3:8588013-8589671 REVERSE LENGTH=485 | Symbols: HOG1, EMB1395, SAHH1, MEE58, ATSAHH1 S-adenosyl-L-homocysteine hydrolase chr4:8054931-8056676 FORWARD LENGTH=485	00199; 00199										ü			LVGVSEETTTGVK	358.363	1	2.14723e+08	High				3789	0	2	HCD	660.357	1319.71	0.506844	0	48.9901	-45	20921	20240920_E3_NEO7_DelChiaro_Dagdas_GMI_ID1802_onbead_try_dig_20per_sample_9.raw
190819		ATCG00840.1; ATCG01300.1	Symbols: RPL23.1, RPL23 ribosomal protein L23.1 chrC:85862-86143 REVERSE LENGTH=93<|>Symbols: RPL23.2 ribosomal protein L23 chrC:152506-152787 FORWARD LENGTH=93	00006										ü			YAVFTDK	185.385	1	5.31097e+07	High				461	0	2	HCD	422.216	843.425	0.230733	82.6492	48.9811	-75	20916	20240920_E3_NEO7_DelChiaro_Dagdas_GMI_ID1802_onbead_try_dig_20per_sample_9.raw
190820		AT5G06600.1	Symbols: UBP12 ubiquitin-specific protease 12 chr5:2019545-2027834 REVERSE LENGTH=1116	00562										ü			AQAHLYTIIK	216.524	1	6.86875e+06	High				1916	0	3	HCD	386.561	1157.67	-0.622968	13.0588	48.9533	-45	20900	20240920_E3_NEO7_DelChiaro_Dagdas_GMI_ID1802_onbead_try_dig_20per_sample_9.raw
190821	ü	cont_Q8N1N4.2	Keratin, type II cytoskeletal 78	00327										ü			VQISQLHQEIQR	344.108	1	2.39347e+07	High				3168	0	3	HCD	493.608	1478.81	0.633069	0	48.9343	-75	20890	20240920_E3_NEO7_DelChiaro_Dagdas_GMI_ID1802_onbead_try_dig_20per_sample_9.raw
190822	ü	cont_P22629	Streptavidin OS=Streptomyces avidinii PE=1 SV=1	00109										ü			NAHSATTWSGQYVGGAEAR	339.658	1	1.74473e+07	Medium		N1(Deamidated): 100	N1(Deamidated)	11681	0	2	HCD	982.456	1963.91	8.09655	0	48.9324	-75	20889	20240920_E3_NEO7_DelChiaro_Dagdas_GMI_ID1802_onbead_try_dig_20per_sample_9.raw
190823		AT1G18540.1; AT1G74050.1	Symbols: Ribosomal protein L6 family protein chr1:6377448-6378548 REVERSE LENGTH=233 | Symbols: Ribosomal protein L6 family protein chr1:27847256-27848680 REVERSE LENGTH=233	00064; 00064										ü			FYPAEDVK	178.87	1	1.38313e+08	High				1773	0	2	HCD	484.74	968.473	0.240212	68.1396	48.9156	-60	20880	20240920_E3_NEO7_DelChiaro_Dagdas_GMI_ID1802_onbead_try_dig_20per_sample_9.raw
190824	ü	cont_P22629	Streptavidin OS=Streptomyces avidinii PE=1 SV=1	00109										ü			NAHSATTWSGQYVGGAEAR	478.741	1	2.67136e+07	Medium				12137	0	3	HCD	654.974	1962.91	0.449195	39.4365	48.9145	-60	20879	20240920_E3_NEO7_DelChiaro_Dagdas_GMI_ID1802_onbead_try_dig_20per_sample_9.raw
190825		AT3G09820.1; AT5G03300.1	Symbols: ADK1, ATADK1 adenosine kinase 1 chr3:3012122-3014624 FORWARD LENGTH=344 | Symbols: ADK2 adenosine kinase 2 chr5:796573-798997 FORWARD LENGTH=345	00036; 00037										ü			LNNAILAEDK	265.946	1	6.87691e+06	Medium				2289	0	2	HCD	550.802	1100.6	1.52942	11.7967	48.9055	-45	20873	20240920_E3_NEO7_DelChiaro_Dagdas_GMI_ID1802_onbead_try_dig_20per_sample_9.raw
190826		AT5G25780.1; AT5G27640.1	Symbols: EIF3B-2, EIF3B, ATEIF3B-2 eukaryotic translation initiation factor 3B-2 chr5:8973420-8976758 REVERSE LENGTH=714 | Symbols: TIF3B1, EIF3B, ATEIF3B-1, EIF3B-1, ATTIF3B1 translation initiation factor 3B1 chr5:9781207-9784759 REVERSE LENGTH=712	00162; 00161										ü			PYVPGENLQK	340.471	1	1.87943e+07	Medium				3199	0	2	HCD	572.804	1144.6	1.7479	1.61566	48.9037	-45	20872	20240920_E3_NEO7_DelChiaro_Dagdas_GMI_ID1802_onbead_try_dig_20per_sample_9.raw
190827		AT3G07050.1	Symbols: GTP-binding family protein chr3:2229602-2232279 REVERSE LENGTH=582	00390										ü			IVLHDWNEGK	416.383	1	8.55372e+07	Medium				3720	0	2	HCD	605.816	1210.62	1.88644	0	48.8982	-45	20869	20240920_E3_NEO7_DelChiaro_Dagdas_GMI_ID1802_onbead_try_dig_20per_sample_9.raw
190828		AT5G42080.1	Symbols: ADL1, ADL1A, AG68, DRP1A, RSW9, DL1 dynamin-like protein chr5:16820661-16824536 REVERSE LENGTH=610	00070										ü			RPLVLQLQK	328.391	1	1.32598e+08	High				71	1	2	HCD	547.853	1094.7	-5.10732	0	48.868	-60	20851	20240920_E3_NEO7_DelChiaro_Dagdas_GMI_ID1802_onbead_try_dig_20per_sample_9.raw
190829		AT1G53310.1; AT1G53310.3; AT1G53310.2; AT3G14940.1	Symbols: ATPPC1, PEPC1, ATPEPC1, PPC1 phosphoenolpyruvate carboxylase 1 chr1:19884261-19888070 REVERSE LENGTH=967<|>Symbols: ATPPC1, PEPC1, ATPEPC1, PPC1 phosphoenolpyruvate carboxylase 1 chr1:19884261-19888070 REVERSE LENGTH=967<|>Symbols: ATPPC1, PEPC1, ATPEPC1, PPC1 phosphoenolpyruvate carboxylase 1 chr1:19884261-19888070 REVERSE LENGTH=967 | Symbols: ATPPC3, PPC3 phosphoenolpyruvate carboxylase 3 chr3:5025584-5029476 FORWARD LENGTH=968	00369; 00369										ü			VILGDVR	174.272	1	3.23158e+07	Medium				232	0	2	HCD	386.24	771.472	0.19092	33.8203	48.8668	-60	20850	20240920_E3_NEO7_DelChiaro_Dagdas_GMI_ID1802_onbead_try_dig_20per_sample_9.raw
190830		AT5G42080.1	Symbols: ADL1, ADL1A, AG68, DRP1A, RSW9, DL1 dynamin-like protein chr5:16820661-16824536 REVERSE LENGTH=610	00070										ü			RPLVLQLQK	293.829	1	1.46647e+08	High				70	1	3	HCD	365.574	1094.71	1.87763	24.8398	48.8653	-60	20849	20240920_E3_NEO7_DelChiaro_Dagdas_GMI_ID1802_onbead_try_dig_20per_sample_9.raw
190831		AT3G52930.1	Symbols: Aldolase superfamily protein chr3:19627383-19628874 REVERSE LENGTH=358	00149										ü			IGENEPSEHSIHENAYGLAR	379.182	1	2.3105e+08	High				14413	0	4	HCD	556.516	2223.04	-0.790053	14.056	48.863	-60	20847	20240920_E3_NEO7_DelChiaro_Dagdas_GMI_ID1802_onbead_try_dig_20per_sample_9.raw
190832	ü	cont_P22629	Streptavidin OS=Streptomyces avidinii PE=1 SV=1	00109										ü			NAHSATTWSGQYVGGAEAR	488.871	1	2.52713e+08	High				12142	0	4	HCD	491.482	1962.91	0.37993	0	48.8619	-60	20846	20240920_E3_NEO7_DelChiaro_Dagdas_GMI_ID1802_onbead_try_dig_20per_sample_9.raw
190833	ü	cont_P22629	Streptavidin OS=Streptomyces avidinii PE=1 SV=1	00109										ü			NAHSATTWSGQYVGGAEAR	546.689	1	8.96932e+07	High				11985	0	4	HCD	491.483	1962.91	2.30768	0.879031	48.853	-45	20841	20240920_E3_NEO7_DelChiaro_Dagdas_GMI_ID1802_onbead_try_dig_20per_sample_9.raw
190834	ü	cont_P22629	Streptavidin OS=Streptomyces avidinii PE=1 SV=1	00109										ü			NAHSATTWSGQYVGGAEAR	567.805	1	1.28876e+08	Medium				11986	0	2	HCD	981.959	1962.91	3.19202	0	48.8481	-45	20838	20240920_E3_NEO7_DelChiaro_Dagdas_GMI_ID1802_onbead_try_dig_20per_sample_9.raw
190835		AT3G07050.1	Symbols: GTP-binding family protein chr3:2229602-2232279 REVERSE LENGTH=582	00390										ü			IVLHDWNEGK	243.071	1	7.08964e+08	High				3768	0	3	HCD	404.213	1210.62	2.30364	21.1519	48.847	-45	20837	20240920_E3_NEO7_DelChiaro_Dagdas_GMI_ID1802_onbead_try_dig_20per_sample_9.raw
190836		AT3G52930.1	Symbols: Aldolase superfamily protein chr3:19627383-19628874 REVERSE LENGTH=358	00149										ü			IGENEPSEHSIHENAYGLAR	502.285	1	4.57568e+07	High				14497	0	3	HCD	741.684	2223.04	-1.66276	0	48.8427	-75	20835	20240920_E3_NEO7_DelChiaro_Dagdas_GMI_ID1802_onbead_try_dig_20per_sample_9.raw
190837	ü	cont_P13645	Keratin, type I cytoskeletal 10 OS=Homo sapiens GN=KRT10 PE=1 SV=6	00238										ü			YENEVALR	233.398	1	3.9895e+07	High		N3(Deamidated): 100	N3(Deamidated)	1943	0	2	HCD	497.745	994.483	-0.710611	5.85224	48.8328	-75	20829	20240920_E3_NEO7_DelChiaro_Dagdas_GMI_ID1802_onbead_try_dig_20per_sample_9.raw
190838	ü	cont_P04264	Keratin, type II cytoskeletal 1 OS=Homo sapiens GN=KRT1 PE=1 SV=6	00066										ü			SLVNLGGSK	171.918	1	8.18636e+08	High	X			1187	0	2	HCD	437.754	874.5	1.36137	0	48.8289	-60	20827	20240920_E3_NEO7_DelChiaro_Dagdas_GMI_ID1802_onbead_try_dig_20per_sample_9.raw
190839		AT2G23350.1	Symbols: PAB4, PABP4 poly(A) binding protein 4 chr2:9943209-9946041 FORWARD LENGTH=662	00231										ü			NLSEATTDDELK	304.091	1	7.28048e+06	Medium				5412	0	2	HCD	668.319	1335.63	2.19349	3.11178	48.8182	-45	20821	20240920_E3_NEO7_DelChiaro_Dagdas_GMI_ID1802_onbead_try_dig_20per_sample_9.raw
190840		AT3G05530.1	Symbols: RPT5A, ATS6A.2 regulatory particle triple-A ATPase 5A chr3:1603540-1605993 FORWARD LENGTH=424	00031										ü			LLDNEIR	208.17	1	1.33568e+07	High				885	0	2	HCD	436.746	872.485	1.18826	13.8368	48.8163	-45	20820	20240920_E3_NEO7_DelChiaro_Dagdas_GMI_ID1802_onbead_try_dig_20per_sample_9.raw
190841		AT4G28750.1	Symbols: PSAE-1 Photosystem I reaction centre subunit IV / PsaE protein chr4:14202951-14203888 REVERSE LENGTH=143	00099										ü			NVGSVVAVDQDPK	345.311	1	1.74192e+07	Medium				4125	0	2	HCD	664.348	1327.69	2.18089	48.7392	48.8144	-45	20819	20240920_E3_NEO7_DelChiaro_Dagdas_GMI_ID1802_onbead_try_dig_20per_sample_9.raw
190842		AT5G42080.1	Symbols: ADL1, ADL1A, AG68, DRP1A, RSW9, DL1 dynamin-like protein chr5:16820661-16824536 REVERSE LENGTH=610	00070										ü			RPLVLQLQK	352.901	1	9.20011e+07	High				70	1	2	HCD	547.857	1094.71	2.02897	11.7831	48.8126	-45	20818	20240920_E3_NEO7_DelChiaro_Dagdas_GMI_ID1802_onbead_try_dig_20per_sample_9.raw
190843		AT2G20760.1	Symbols: Clathrin light chain protein chr2:8943279-8945108 REVERSE LENGTH=338	00307										ü			DASVETAKPDAAASGEGEKPVAVTEAEGTK	508.97	1	3.68838e+06	Medium				17317	2	4	HCD	729.61	2915.42	2.17849	1.70839	48.8107	-45	20817	20240920_E3_NEO7_DelChiaro_Dagdas_GMI_ID1802_onbead_try_dig_20per_sample_9.raw
190844		AT1G74470.1	Symbols: Pyridine nucleotide-disulphide oxidoreductase family protein chr1:27991248-27992845 FORWARD LENGTH=467	00432										ü			RVAPGSPLEDIK	248.644	1	8.06393e+06	High				1395	1	3	HCD	427.911	1281.72	1.13809	8.61772	48.8088	-45	20816	20240920_E3_NEO7_DelChiaro_Dagdas_GMI_ID1802_onbead_try_dig_20per_sample_9.raw
190845		AT4G25730.1	Symbols: FtsJ-like methyltransferase family protein chr4:13102906-13106718 REVERSE LENGTH=821	00724										ü			ANTISDTADISDR	345.063	1	1.79084e+08	Medium				5535	0	2	HCD	689.827	1378.65	1.9149	1.0583	48.8069	-45	20815	20240920_E3_NEO7_DelChiaro_Dagdas_GMI_ID1802_onbead_try_dig_20per_sample_9.raw
190846		AT5G11500.1	Symbols: unknown protein; CONTAINS InterPro DOMAIN/s: Protein of unknown function DUF814 (InterPro:IPR008532); Has 1807 Blast hits to 1807 proteins in 277 species: Archae - 0; Bacteria - 0; Metazoa - 736; Fungi - 347; Plants - 385; Viruses - 0; Other Eukaryotes - 339 (source: NCBI BLink). chr5:3676747-3678946 FORWARD LENGTH=215	00100										ü			TASMDVGQVGFHNSK	403.658	1	1.17659e+07	Medium				7999	0	3	HCD	526.583	1577.74	-1.17904	22.6816	48.8009	-75	20812	20240920_E3_NEO7_DelChiaro_Dagdas_GMI_ID1802_onbead_try_dig_20per_sample_9.raw
190847		ATCG00490.1	Symbols: RBCL ribulose-bisphosphate carboxylases chrC:54958-56397 FORWARD LENGTH=479	00195										ü			GGLDFTK	208.09	1	1.073e+07	High				158	0	2	HCD	369.195	737.383	-0.276741	0	48.7934	-75	20808	20240920_E3_NEO7_DelChiaro_Dagdas_GMI_ID1802_onbead_try_dig_20per_sample_9.raw
190848	ü	cont_P22629	Streptavidin OS=Streptomyces avidinii PE=1 SV=1	00109										ü			NAHSATTWSGQYVGGAEAR	490.82	1	3.76943e+10	Medium				12053	0	3	HCD	654.973	1962.9	-0.204416	0	48.7915	-75	20807	20240920_E3_NEO7_DelChiaro_Dagdas_GMI_ID1802_onbead_try_dig_20per_sample_9.raw
190849		ATCG00490.1	Symbols: RBCL ribulose-bisphosphate carboxylases chrC:54958-56397 FORWARD LENGTH=479	00195										ü			GGLDFTK	209.926	1	1.20554e+08	High				158	0	2	HCD	369.195	737.382	-1.02176	0	48.7838	-60	20803	20240920_E3_NEO7_DelChiaro_Dagdas_GMI_ID1802_onbead_try_dig_20per_sample_9.raw
190850		AT1G70830.1	Symbols: MLP28 MLP-like protein 28 chr1:26710203-26711395 REVERSE LENGTH=335	00026,00188										ü			LETDVEIK	239.229	1	1.83771e+07	High				1674	0	2	HCD	473.758	946.508	-1.29313	77.6774	48.7827	-60	20802	20240920_E3_NEO7_DelChiaro_Dagdas_GMI_ID1802_onbead_try_dig_20per_sample_9.raw
190851		AT5G20010.1	Symbols: RAN-1, RAN1, ATRAN1 RAS-related nuclear protein-1 chr5:6760364-6761747 FORWARD LENGTH=221	00016										ü			LVIVGDGGTGK	268.822	1	6.22707e+07	High				1090	0	2	HCD	508.293	1015.58	0.467077	0	48.7784	-60	20799	20240920_E3_NEO7_DelChiaro_Dagdas_GMI_ID1802_onbead_try_dig_20per_sample_9.raw
190852		AT1G71040.1	Symbols: LPR2 Cupredoxin superfamily protein chr1:26797201-26800224 REVERSE LENGTH=581	00477										ü			VLEQTALVK	232.387	1	5.7231e+06	Medium				693	0	2	HCD	500.806	1000.61	1.6289	7.86941	48.7734	-45	20796	20240920_E3_NEO7_DelChiaro_Dagdas_GMI_ID1802_onbead_try_dig_20per_sample_9.raw
190853		AT4G34030.1	Symbols: MCCB 3-methylcrotonyl-CoA carboxylase chr4:16301298-16303949 FORWARD LENGTH=587	00521										ü			WTEEEEEAFKK	268.714	1	7.59083e+07	Medium				6132	1	2	HCD	713.332	1425.66	2.05135	0	48.7715	-45	20795	20240920_E3_NEO7_DelChiaro_Dagdas_GMI_ID1802_onbead_try_dig_20per_sample_9.raw
190854		AT2G04030.1	Symbols: CR88, EMB1956, HSP90.5, Hsp88.1, AtHsp90.5 Chaperone protein htpG family protein chr2:1281983-1285909 FORWARD LENGTH=780	00760										ü			SGETEVVEPSEVR	328.407	1	1.3187e+07	Medium				6221	0	2	HCD	709.345	1417.68	1.51857	21.3467	48.7696	-45	20794	20240920_E3_NEO7_DelChiaro_Dagdas_GMI_ID1802_onbead_try_dig_20per_sample_9.raw
190855		AT5G20010.1	Symbols: RAN-1, RAN1, ATRAN1 RAS-related nuclear protein-1 chr5:6760364-6761747 FORWARD LENGTH=221	00016										ü			LVIVGDGGTGK	273.772	1	5.24963e+07	Medium				1818	0	2	HCD	508.294	1015.58	2.45026	10.9844	48.7629	-45	20790	20240920_E3_NEO7_DelChiaro_Dagdas_GMI_ID1802_onbead_try_dig_20per_sample_9.raw
190856		AT1G65010.1	Symbols: Plant protein of unknown function (DUF827) chr1:24149543-24154024 FORWARD LENGTH=1345	00777										ü			LQHIDQEAEELR	342.027	1	5.76362e+06	High				6395	0	3	HCD	494.251	1480.74	-1.02351	6.33645	48.748	-75	20783	20240920_E3_NEO7_DelChiaro_Dagdas_GMI_ID1802_onbead_try_dig_20per_sample_9.raw
190857		AT3G60190.1	Symbols: ADL4, ADLP2, EDR3, DRP1E, ADL1E, DL1E DYNAMIN-like 1E chr3:22244367-22247651 REVERSE LENGTH=624	00257										ü			NVDMMLAR	268.491	1	7.01371e+06	High		M4(Oxidation): 99.85	M4(Oxidation)	1644	0	2	HCD	483.231	965.454	0.0665205	0	48.7462	-75	20782	20240920_E3_NEO7_DelChiaro_Dagdas_GMI_ID1802_onbead_try_dig_20per_sample_9.raw
190858	ü	cont_P04264	Keratin, type II cytoskeletal 1 OS=Homo sapiens GN=KRT1 PE=1 SV=6	00066										ü			SLVNLGGSK	206.714	1	8.18636e+08	High	X			1220	0	2	HCD	437.753	874.499	-0.0349111	0	48.7392	-60	20778	20240920_E3_NEO7_DelChiaro_Dagdas_GMI_ID1802_onbead_try_dig_20per_sample_9.raw
190859		AT3G07050.1	Symbols: GTP-binding family protein chr3:2229602-2232279 REVERSE LENGTH=582	00378										ü			KGGLVDIDAAAR	302.686	1	7.67504e+07	High				2316	1	3	HCD	395.891	1185.66	0.795113	0	48.7373	-60	20777	20240920_E3_NEO7_DelChiaro_Dagdas_GMI_ID1802_onbead_try_dig_20per_sample_9.raw
190860		AT4G34030.1	Symbols: MCCB 3-methylcrotonyl-CoA carboxylase chr4:16301298-16303949 FORWARD LENGTH=587	00521										ü			WTEEEEEAFKK	262.247	1	9.62432e+08	High				6213	1	3	HCD	475.891	1425.66	2.98366	29.678	48.7329	-60	20774	20240920_E3_NEO7_DelChiaro_Dagdas_GMI_ID1802_onbead_try_dig_20per_sample_9.raw
190861		AT1G79920.1; AT1G79930.1	Symbols: Heat shock protein 70 (Hsp 70) family protein chr1:30058935-30062224 REVERSE LENGTH=831 | Symbols: HSP91 heat shock protein 91 chr1:30063781-30067067 REVERSE LENGTH=831	00725; 00725										ü			FDHIELAEK	321.219	1	2.5477e+07	High				2710	0	3	HCD	367.858	1101.56	1.29554	21.1424	48.7271	-45	20771	20240920_E3_NEO7_DelChiaro_Dagdas_GMI_ID1802_onbead_try_dig_20per_sample_9.raw
190862		AT3G03780.3; AT3G03780.1; AT3G03780.2	Symbols: ATMS2, MS2 methionine synthase 2 chr3:957602-960740 FORWARD LENGTH=765<|>Symbols: ATMS2, MS2 methionine synthase 2 chr3:957602-960740 FORWARD LENGTH=765<|>Symbols: ATMS2, MS2 methionine synthase 2 chr3:957602-960740 FORWARD LENGTH=765	00705										ü			IPSTDEIADR	268.453	1	9.67842e+06	High				3109	0	2	HCD	558.78	1116.55	-0.192138	16.3793	48.7215	-45	20768	20240920_E3_NEO7_DelChiaro_Dagdas_GMI_ID1802_onbead_try_dig_20per_sample_9.raw
190863		AT5G45490.1; AT5G45490.2	Symbols: P-loop containing nucleoside triphosphate hydrolases superfamily protein chr5:18431064-18432128 FORWARD LENGTH=354<|>Symbols: P-loop containing nucleoside triphosphate hydrolases superfamily protein chr5:18431064-18432128 FORWARD LENGTH=354	00165										ü			DNEEVASNQEAGEIDRETEK	524.33	1	9.64712e+06	Medium				11682	1	3	HCD	755.005	2263	1.9245	3.9084	48.7178	-45	20766	20240920_E3_NEO7_DelChiaro_Dagdas_GMI_ID1802_onbead_try_dig_20per_sample_9.raw
190864		AT3G19240.1	Symbols: Vacuolar import/degradation, Vid27-related protein chr3:6664383-6666423 FORWARD LENGTH=648	00531										ü			LTPLDSHLAGK	262.849	1	4.17654e+06	High				928	0	3	HCD	384.552	1151.64	-0.534617	26.8266	48.7049	-75	20759	20240920_E3_NEO7_DelChiaro_Dagdas_GMI_ID1802_onbead_try_dig_20per_sample_9.raw
190865		AT3G07050.1	Symbols: GTP-binding family protein chr3:2229602-2232279 REVERSE LENGTH=582	00331										ü			LDDPVSPVK	194.176	1	1.3655e+09	High				776	0	2	HCD	485.266	969.525	-0.297568	0	48.6975	-60	20755	20240920_E3_NEO7_DelChiaro_Dagdas_GMI_ID1802_onbead_try_dig_20per_sample_9.raw
190866		AT5G10240.1; AT5G65010.2	Symbols: ASN3 asparagine synthetase 3 chr5:3212934-3216418 REVERSE LENGTH=578 | Symbols: ASN2 asparagine synthetase 2 chr5:25969224-25972278 FORWARD LENGTH=579	00386; 00386										ü			STSAWGVEAR	324.139	1	2.11559e+07	Medium				2645	0	2	HCD	532.261	1063.52	-0.953607	0	48.6926	-60	20752	20240920_E3_NEO7_DelChiaro_Dagdas_GMI_ID1802_onbead_try_dig_20per_sample_9.raw
190867		AT5G53140.1	Symbols: Protein phosphatase 2C family protein chr5:21549228-21552132 FORWARD LENGTH=420	00168										ü			LALNETYK	197.282	1	7.76706e+06	Medium				734	0	2	HCD	476.261	951.515	0.70388	45.8221	48.6868	-45	20749	20240920_E3_NEO7_DelChiaro_Dagdas_GMI_ID1802_onbead_try_dig_20per_sample_9.raw
190868		AT5G10240.1; AT5G65010.2	Symbols: ASN3 asparagine synthetase 3 chr5:3212934-3216418 REVERSE LENGTH=578 | Symbols: ASN2 asparagine synthetase 2 chr5:25969224-25972278 FORWARD LENGTH=579	00386; 00386										ü			STSAWGVEAR	301.645	1	1.52734e+07	High				2923	0	2	HCD	532.262	1063.52	0.8828	7.20724	48.685	-45	20748	20240920_E3_NEO7_DelChiaro_Dagdas_GMI_ID1802_onbead_try_dig_20per_sample_9.raw
190869		AT1G24020.2; AT1G24020.1	Symbols: MLP423 MLP-like protein 423 chr1:8500653-8501458 REVERSE LENGTH=155<|>Symbols: MLP423 MLP-like protein 423 chr1:8500653-8501458 REVERSE LENGTH=155	00102										ü			GTITVIPK	210.601	1	2.2799e+07	High				203	0	2	HCD	414.763	828.519	0.274559	18.583	48.6831	-45	20747	20240920_E3_NEO7_DelChiaro_Dagdas_GMI_ID1802_onbead_try_dig_20per_sample_9.raw
190870		AT5G23900.1	Symbols: Ribosomal protein L13e family protein chr5:8064176-8065081 REVERSE LENGTH=206	00104										ü			SLEGLQSNVQR	288.459	1	7.00265e+06	High				3185	0	2	HCD	615.826	1230.64	0.948734	29.8258	48.6793	-45	20745	20240920_E3_NEO7_DelChiaro_Dagdas_GMI_ID1802_onbead_try_dig_20per_sample_9.raw
190871		AT3G47910.2	Symbols: Ubiquitin carboxyl-terminal hydrolase-related protein chr3:17674737-17681444 REVERSE LENGTH=1607	00858										ü			EQLSAELSR	194.846	1	1.17576e+06	Low				2648	0	2	HCD	516.769	1032.53	-1.68514	18.9441	48.67	-75	20741	20240920_E3_NEO7_DelChiaro_Dagdas_GMI_ID1802_onbead_try_dig_20per_sample_9.raw
190872		AT1G36160.2; AT1G36160.1	Symbols: ACC1 acetyl-CoA carboxylase 1 chr1:13534196-13543773 FORWARD LENGTH=2254<|>Symbols: ACC1, AT-ACC1, EMB22, GK, PAS3 acetyl-CoA carboxylase 1 chr1:13534196-13543773 FORWARD LENGTH=2254	00035										ü			RPIHSILIANNGMAAVK	436.457	1	4.1941e+06	High		N11(Deamidated): 100; M13(Oxidation): 100	N11(Deamidated); M13(Oxidation)	3616	1	3	HCD	608.004	1822	-0.795909	14.2872	48.6625	-75	20737	20240920_E3_NEO7_DelChiaro_Dagdas_GMI_ID1802_onbead_try_dig_20per_sample_9.raw
190873		AT4G39680.2; AT4G39680.1	Symbols: SAP domain-containing protein chr4:18414604-18416938 REVERSE LENGTH=633<|>Symbols: SAP domain-containing protein chr4:18414604-18416938 REVERSE LENGTH=633	00472										ü			AVQELLGK	210.762	1	4.50855e+06	High				547	0	2	HCD	429.258	857.509	-0.433477	29.8084	48.6606	-75	20736	20240920_E3_NEO7_DelChiaro_Dagdas_GMI_ID1802_onbead_try_dig_20per_sample_9.raw
190874		AT3G11400.2	Symbols: EIF3G1, ATEIF3G1 eukaryotic translation initiation factor 3G1 chr3:3578536-3580366 FORWARD LENGTH=321	00031										ü			QVIGPDENGLK	250.264	1	6.07982e+06	Medium				2091	0	2	HCD	585.31	1169.61	-3.36212	0	48.6548	-60	20733	20240920_E3_NEO7_DelChiaro_Dagdas_GMI_ID1802_onbead_try_dig_20per_sample_9.raw
190875		AT3G03780.3; AT3G03780.1; AT3G03780.2; AT5G17920.1; AT5G17920.2	Symbols: ATMS2, MS2 methionine synthase 2 chr3:957602-960740 FORWARD LENGTH=765<|>Symbols: ATMS2, MS2 methionine synthase 2 chr3:957602-960740 FORWARD LENGTH=765<|>Symbols: ATMS2, MS2 methionine synthase 2 chr3:957602-960740 FORWARD LENGTH=765 | Symbols: ATCIMS, ATMETS, ATMS1 Cobalamin-independent synthase family protein chr5:5935771-5939195 FORWARD LENGTH=765<|>Symbols: ATCIMS Cobalamin-independent synthase family protein chr5:5935771-5939195 FORWARD LENGTH=765	00589; 00589										ü			DEVEDLEK	182.486	1	0	Unknown				1192	0	2	HCD	488.728	976.448	1.19504	82.7093	48.6528	-60	20732	20240920_E3_NEO7_DelChiaro_Dagdas_GMI_ID1802_onbead_try_dig_20per_sample_9.raw
190876		AT3G07050.1	Symbols: GTP-binding family protein chr3:2229602-2232279 REVERSE LENGTH=582	00378										ü			KGGLVDIDAAAR	511.144	1	4.34732e+07	Medium				2261	1	2	HCD	593.331	1185.65	-3.49214	0	48.6465	-60	20728	20240920_E3_NEO7_DelChiaro_Dagdas_GMI_ID1802_onbead_try_dig_20per_sample_9.raw
190877		AT5G65460.1; AT5G10470.2	Symbols: KCA2, KAC2 kinesin like protein for actin based chloroplast movement 2 chr5:26161831-26169001 REVERSE LENGTH=1264 | Symbols: KAC1 kinesin like protein for actin based chloroplast movement 1 chr5:3290121-3297248 REVERSE LENGTH=1274	00081; 00077										ü			QEATDLQEYSNAK	380.377	1	6.77523e+06	Medium				7193	0	2	HCD	748.848	1496.69	2.17551	6.60822	48.6395	-45	20724	20240920_E3_NEO7_DelChiaro_Dagdas_GMI_ID1802_onbead_try_dig_20per_sample_9.raw
190878		ATCG00490.1	Symbols: RBCL ribulose-bisphosphate carboxylases chrC:54958-56397 FORWARD LENGTH=479	00147										ü			TFQGPPHGIQVER	458.385	1	1.59235e+07	Medium				5949	0	2	HCD	733.382	1465.76	1.8091	0	48.6377	-45	20723	20240920_E3_NEO7_DelChiaro_Dagdas_GMI_ID1802_onbead_try_dig_20per_sample_9.raw
190879		cont_P00029	mCherry mCherry	00145										ü			TMGWEASSER	288.471	1	1.66588e+07	High				2797	0	2	HCD	577.252	1153.5	2.12554	15.9203	48.6358	-45	20722	20240920_E3_NEO7_DelChiaro_Dagdas_GMI_ID1802_onbead_try_dig_20per_sample_9.raw
190880		AT2G18193.1	Symbols: P-loop containing nucleoside triphosphate hydrolases superfamily protein chr2:7917621-7919184 REVERSE LENGTH=495	00125										ü			WSYVQSENEK	263.045	1	5.3092e+07	Medium				4891	0	2	HCD	635.292	1269.58	1.71454	4.56567	48.6302	-45	20719	20240920_E3_NEO7_DelChiaro_Dagdas_GMI_ID1802_onbead_try_dig_20per_sample_9.raw
190881	ü	cont_Q8N1N4.2	Keratin, type II cytoskeletal 78	00181										ü			GALDAELK	213.164	1	1.02328e+07	High				530	0	2	HCD	408.727	816.446	0.404554	7.8051	48.6289	-45	20718	20240920_E3_NEO7_DelChiaro_Dagdas_GMI_ID1802_onbead_try_dig_20per_sample_9.raw
190882		AT1G62740.1; AT1G12270.1	Symbols: Hop2 stress-inducible protein, putative chr1:23231026-23233380 FORWARD LENGTH=571 | Symbols: Hop1 stress-inducible protein, putative chr1:4172105-4174575 FORWARD LENGTH=572	00430; 00429										ü			LGAMPEGLK	344.253	1	8.74844e+07	High	X	M4(Oxidation): 100	M4(Oxidation)	2190	0	2	HCD	466.25	931.492	0.649447	44.7645	48.6248	-75	20716	20240920_E3_NEO7_DelChiaro_Dagdas_GMI_ID1802_onbead_try_dig_20per_sample_9.raw
190883	ü	cont_P15636	Protease 1 OS=Achromobacter lyticus PE=1 SV=1	00409										ü			RVLGQLHGGPSSCSATGTNR	412.514	1	2.08377e+10	High		C13(Methylthio): 100	C13(Methylthio)	13191	1	3	HCD	681.999	2043.98	0.160115	27.9853	48.623	-75	20715	20240920_E3_NEO7_DelChiaro_Dagdas_GMI_ID1802_onbead_try_dig_20per_sample_9.raw
190884		AT3G07050.1	Symbols: GTP-binding family protein chr3:2229602-2232279 REVERSE LENGTH=582	00378										ü			KGGLVDIDAAAR	548.679	1	2.76061e+07	High				2352	1	2	HCD	593.333	1185.66	0.11119	14.4505	48.6192	-75	20713	20240920_E3_NEO7_DelChiaro_Dagdas_GMI_ID1802_onbead_try_dig_20per_sample_9.raw
190885		AT1G04860.1	Symbols: UBP2, ATUBP2 ubiquitin-specific protease 2 chr1:1369306-1372290 REVERSE LENGTH=961	00015										ü			EIQTMEISK	233.952	1	1.07783e+07	Medium				2901	0	2	HCD	539.775	1078.54	-1.63938	14.2665	48.6117	-75	20709	20240920_E3_NEO7_DelChiaro_Dagdas_GMI_ID1802_onbead_try_dig_20per_sample_9.raw
190886		AT5G57120.1	Symbols: FUNCTIONS IN: molecular_function unknown; INVOLVED IN: biological_process unknown; LOCATED IN: nucleolus; EXPRESSED IN: 21 plant structures; EXPRESSED DURING: 13 growth stages; CONTAINS InterPro DOMAIN/s: LisH dimerisation motif (InterPro:IPR006594), SRP40, C-terminal (InterPro:IPR007718); Has 101969 Blast hits to 55488 proteins in 2506 species: Archae - 424; Bacteria - 13843; Metazoa - 37674; Fungi - 9726; Plants - 4941; Viruses - 569; Other Eukaryotes - 34792 (source: NCBI BLink). chr5:23122767-23124400 REVERSE LENGTH=330	00112,00142										ü			ETDAVIEDGVK	299.299	1	4.74697e+06	Low				3346	0	2	HCD	588.292	1175.58	-1.1181	0	48.6065	-60	20706	20240920_E3_NEO7_DelChiaro_Dagdas_GMI_ID1802_onbead_try_dig_20per_sample_9.raw
190887		AT4G27090.1	Symbols: Ribosomal protein L14 chr4:13594104-13595187 REVERSE LENGTH=134	00100										ü			ANLNDFDR	227.646	1	5.02241e+07	High				1845	0	2	HCD	482.728	964.449	0.354813	0	48.6009	-60	20703	20240920_E3_NEO7_DelChiaro_Dagdas_GMI_ID1802_onbead_try_dig_20per_sample_9.raw
190888		cont_P00029	mCherry mCherry	00145										ü			TMGWEASSER	313.38	1	4.97797e+07	Medium				2681	0	2	HCD	577.249	1153.49	-3.695	0	48.5985	-60	20701	20240920_E3_NEO7_DelChiaro_Dagdas_GMI_ID1802_onbead_try_dig_20per_sample_9.raw
190889		AT2G37040.1	Symbols: PAL1, ATPAL1 PHE ammonia lyase 1 chr2:15557602-15560237 REVERSE LENGTH=725	00556										ü			VLTTGVNGELHPSR	381.249	1	5.45876e+07	High		N7(Deamidated): 100	N7(Deamidated)	4682	0	3	HCD	494.264	1480.78	0.927639	0	48.5967	-60	20700	20240920_E3_NEO7_DelChiaro_Dagdas_GMI_ID1802_onbead_try_dig_20per_sample_9.raw
190890		AT5G54540.1	Symbols: Uncharacterised conserved protein (UCP012943) chr5:22156604-22157857 FORWARD LENGTH=297	00135										ü			MLSGFQSSENR	320.203	1	9.96364e+06	Medium				4878	0	2	HCD	628.291	1255.57	1.13104	11.7924	48.587	-45	20695	20240920_E3_NEO7_DelChiaro_Dagdas_GMI_ID1802_onbead_try_dig_20per_sample_9.raw
190891		AT5G12940.1	Symbols: Leucine-rich repeat (LRR) family protein chr5:4087782-4088897 FORWARD LENGTH=371	00074										ü			VAGITLR	202.05	1	4.12989e+06	High				101	0	2	HCD	365.235	729.462	0.577543	13.1275	48.5743	-75	20688	20240920_E3_NEO7_DelChiaro_Dagdas_GMI_ID1802_onbead_try_dig_20per_sample_9.raw
190892		AT2G07698.1	Symbols: ATPase, F1 complex, alpha subunit protein chr2:3361474-3364028 FORWARD LENGTH=777	00363										ü			TGSIVDVPAGK	298.556	1	7.28314e+06	High				1723	0	2	HCD	522.29	1043.57	-1.10343	9.58889	48.5686	-75	20685	20240920_E3_NEO7_DelChiaro_Dagdas_GMI_ID1802_onbead_try_dig_20per_sample_9.raw
190893		AT2G07698.1	Symbols: ATPase, F1 complex, alpha subunit protein chr2:3361474-3364028 FORWARD LENGTH=777	00363										ü			TGSIVDVPAGK	342.016	1	4.21755e+06	High				1705	0	2	HCD	522.29	1043.57	-0.63559	0	48.5571	-60	20679	20240920_E3_NEO7_DelChiaro_Dagdas_GMI_ID1802_onbead_try_dig_20per_sample_9.raw
190894		AT1G14610.1	Symbols: TWN2, VALRS valyl-tRNA synthetase / valine--tRNA ligase (VALRS) chr1:5008502-5014486 REVERSE LENGTH=1108	00471										ü			EAVVEALQK	195.511	1	6.56418e+06	Low				1404	0	2	HCD	493.78	986.553	1.59087	60.0524	48.5496	-60	20675	20240920_E3_NEO7_DelChiaro_Dagdas_GMI_ID1802_onbead_try_dig_20per_sample_9.raw
190895	ü	cont_P02769; cont_P02768	Serum albumin OS=Bos_taurus GN=ALB PE=1 SV=4 | Serum albumin OS=Homo sapiens GN=ALB PE=1 SV=2	00161; 00162										ü			YLYEIARR	255.272	1	8.84601e+06	High				1376	1	2	HCD	542.302	1083.6	1.301	11.8446	48.5457	-45	20673	20240920_E3_NEO7_DelChiaro_Dagdas_GMI_ID1802_onbead_try_dig_20per_sample_9.raw
190896		AT1G02920.1	Symbols: ATGSTF7, GST11, ATGSTF8, GSTF7, ATGST11 glutathione S-transferase 7 chr1:658886-659705 REVERSE LENGTH=209	00083										ü			GNQLVSLGSK	228.643	1	5.66932e+06	High				1724	0	2	HCD	501.783	1002.56	1.06207	25.7508	48.5438	-45	20672	20240920_E3_NEO7_DelChiaro_Dagdas_GMI_ID1802_onbead_try_dig_20per_sample_9.raw
190897		AT1G51720.1	Symbols: Amino acid dehydrogenase family protein chr1:19181741-19186297 FORWARD LENGTH=637	00178										ü			IVVDKPIYVK	328.29	1	1.11709e+07	High				198	1	3	HCD	391.913	1173.73	0.738118	13.0841	48.54	-45	20670	20240920_E3_NEO7_DelChiaro_Dagdas_GMI_ID1802_onbead_try_dig_20per_sample_9.raw
190898		AT1G06890.2; AT1G06890.1	Symbols: nodulin MtN21 /EamA-like transporter family protein chr1:2111728-2114038 REVERSE LENGTH=357<|>Symbols: nodulin MtN21 /EamA-like transporter family protein chr1:2111728-2114038 REVERSE LENGTH=357	00344										ü			TVAPVWNSNK	217.604	1	6.5198e+06	High				2887	0	2	HCD	558.297	1115.59	2.00563	0	48.5381	-45	20669	20240920_E3_NEO7_DelChiaro_Dagdas_GMI_ID1802_onbead_try_dig_20per_sample_9.raw
190899		AT1G36160.2; AT1G36160.1	Symbols: ACC1 acetyl-CoA carboxylase 1 chr1:13534196-13543773 FORWARD LENGTH=2254<|>Symbols: ACC1, AT-ACC1, EMB22, GK, PAS3 acetyl-CoA carboxylase 1 chr1:13534196-13543773 FORWARD LENGTH=2254	00035										ü			RPIHSILIANNGMAAVK	586.417	1	3.299e+07	High		N11(Deamidated): 100; M13(Oxidation): 100	N11(Deamidated); M13(Oxidation)	3415	1	4	HCD	456.256	1822	0.301735	4.40042	48.5344	-45	20667	20240920_E3_NEO7_DelChiaro_Dagdas_GMI_ID1802_onbead_try_dig_20per_sample_9.raw
190900		AT1G03090.2	Symbols: MCCA methylcrotonyl-CoA carboxylase alpha chain, mitochondrial / 3-methylcrotonyl-CoA carboxylase 1 (MCCA) chr1:739715-743819 FORWARD LENGTH=734	00624										ü			HIHIWHGSEHHQFK	403.518	1	9.52647e+09	High				9578	0	5	HCD	359.382	1792.88	0.699228	15.412	48.533	-45	20666	20240920_E3_NEO7_DelChiaro_Dagdas_GMI_ID1802_onbead_try_dig_20per_sample_9.raw
190901		AT3G52300.1	Symbols: ATPQ ATP synthase D chain, mitochondrial chr3:19396689-19398119 FORWARD LENGTH=168	00008										ü			IADVAFK	226.347	1	2.29549e+07	High				204	0	2	HCD	382.221	763.434	-0.702333	0	48.5252	-75	20662	20240920_E3_NEO7_DelChiaro_Dagdas_GMI_ID1802_onbead_try_dig_20per_sample_9.raw
190902		AT1G14610.1	Symbols: TWN2, VALRS valyl-tRNA synthetase / valine--tRNA ligase (VALRS) chr1:5008502-5014486 REVERSE LENGTH=1108	00471										ü			EAVVEALQK	280.73	1	4.92556e+06	Medium				1256	0	2	HCD	493.779	986.55	-1.44071	9.3656	48.5222	-75	20660	20240920_E3_NEO7_DelChiaro_Dagdas_GMI_ID1802_onbead_try_dig_20per_sample_9.raw
190903		AT4G10340.1	Symbols: LHCB5 light harvesting complex of photosystem II 5 chr4:6408200-6409496 FORWARD LENGTH=280	00214										ü			DPEQGALLK	392.626	1	1.42707e+08	High				936	0	2	HCD	485.763	970.519	-1.3789	7.52885	48.5184	-75	20658	20240920_E3_NEO7_DelChiaro_Dagdas_GMI_ID1802_onbead_try_dig_20per_sample_9.raw
190904		AT1G58380.1; AT2G41840.1; AT3G57490.1	Symbols: XW6 Ribosomal protein S5 family protein chr1:21689115-21690085 FORWARD LENGTH=284 | Symbols: Ribosomal protein S5 family protein chr2:17460016-17461398 REVERSE LENGTH=285 | Symbols: Ribosomal protein S5 family protein chr3:21279824-21280887 REVERSE LENGTH=276	00226; 00225; 00217										ü			TLGNFVK	192.927	1	2.60379e+08	High				195	0	2	HCD	389.726	778.445	-0.7731	20.6713	48.5173	-75	20657	20240920_E3_NEO7_DelChiaro_Dagdas_GMI_ID1802_onbead_try_dig_20per_sample_9.raw
190905		AT1G62020.1	Symbols: Coatomer, alpha subunit chr1:22919814-22923728 FORWARD LENGTH=1216	01109										ü			NLATASNFAR	168	1	4.82072e+06	Medium				2329	0	2	HCD	532.779	1064.55	1.5502	15.3895	48.5126	-60	20655	20240920_E3_NEO7_DelChiaro_Dagdas_GMI_ID1802_onbead_try_dig_20per_sample_9.raw
190906	ü	cont_P15636	Protease 1 OS=Achromobacter lyticus PE=1 SV=1	00409										ü			RVLGQLHGGPSSCSATGTNR	449.15	1	2.55729e+10	High		C13(Methylthio): 100	C13(Methylthio)	13064	1	4	HCD	511.75	2043.98	-1.28013	0	48.5107	-60	20654	20240920_E3_NEO7_DelChiaro_Dagdas_GMI_ID1802_onbead_try_dig_20per_sample_9.raw
190907		AT1G36160.2; AT1G36160.1	Symbols: ACC1 acetyl-CoA carboxylase 1 chr1:13534196-13543773 FORWARD LENGTH=2254<|>Symbols: ACC1, AT-ACC1, EMB22, GK, PAS3 acetyl-CoA carboxylase 1 chr1:13534196-13543773 FORWARD LENGTH=2254	00035										ü			RPIHSILIANNGMAAVK	590.587	1	2.2994e+07	High		N11(Deamidated): 100; M13(Oxidation): 100	N11(Deamidated); M13(Oxidation)	3467	1	3	HCD	608.005	1822	0.711022	62.145	48.5058	-60	20651	20240920_E3_NEO7_DelChiaro_Dagdas_GMI_ID1802_onbead_try_dig_20per_sample_9.raw
190908		AT3G52930.1; AT2G36460.1	Symbols: Aldolase superfamily protein chr3:19627383-19628874 REVERSE LENGTH=358 | Symbols: Aldolase superfamily protein chr2:15296929-15298387 REVERSE LENGTH=358	00277; 00277										ü			NLNAMNQLK	264.833	1	1.2046e+08	High				2645	0	2	HCD	523.277	1045.55	0.566311	24.0347	48.4997	-60	20647	20240920_E3_NEO7_DelChiaro_Dagdas_GMI_ID1802_onbead_try_dig_20per_sample_9.raw
190909		AT4G37870.1	Symbols: PCK1, PEPCK phosphoenolpyruvate carboxykinase 1 chr4:17802974-17806332 REVERSE LENGTH=671	00645										ü			NFEVFANHK	222.171	1	1.57304e+07	High				3282	0	3	HCD	369.186	1105.54	1.52853	10.8073	48.4957	-45	20645	20240920_E3_NEO7_DelChiaro_Dagdas_GMI_ID1802_onbead_try_dig_20per_sample_9.raw
190910		AT2G31130.1	Symbols: unknown protein; Has 116 Blast hits to 113 proteins in 44 species: Archae - 0; Bacteria - 3; Metazoa - 21; Fungi - 2; Plants - 40; Viruses - 0; Other Eukaryotes - 50 (source: NCBI BLink). chr2:13263829-13265534 REVERSE LENGTH=419	00251										ü			NQQSLTVVNSVK	307.736	1	1.26577e+07	Medium				3550	0	2	HCD	658.864	1316.72	2.47917	8.85409	48.4939	-45	20644	20240920_E3_NEO7_DelChiaro_Dagdas_GMI_ID1802_onbead_try_dig_20per_sample_9.raw
190911	ü	cont_P19013	Keratin, type II cytoskeletal 4 OS=Homo sapiens GN=KRT4 PE=1 SV=4	00169										ü			VQFLEQQNK	236.832	1	1.76235e+07	Medium	X			2808	0	2	HCD	567.303	1133.6	2.74369	4.75349	48.4901	-45	20642	20240920_E3_NEO7_DelChiaro_Dagdas_GMI_ID1802_onbead_try_dig_20per_sample_9.raw
190912		AT3G53260.1	Symbols: PAL2, ATPAL2 phenylalanine ammonia-lyase 2 chr3:19744256-19746619 REVERSE LENGTH=717	00640										ü			AAYGNGTAPIPNR	411.238	1	1.16325e+08	Medium		N5(Deamidated): 100	N5(Deamidated)	4898	0	2	HCD	651.827	1302.65	1.62512	5.26265	48.4883	-45	20641	20240920_E3_NEO7_DelChiaro_Dagdas_GMI_ID1802_onbead_try_dig_20per_sample_9.raw
190913		AT3G52930.1; AT2G36460.1	Symbols: Aldolase superfamily protein chr3:19627383-19628874 REVERSE LENGTH=358 | Symbols: Aldolase superfamily protein chr2:15296929-15298387 REVERSE LENGTH=358	00277; 00277										ü			NLNAMNQLK	258.09	1	1.15818e+08	Medium				2546	0	2	HCD	523.277	1045.55	1.38354	0	48.4866	-45	20640	20240920_E3_NEO7_DelChiaro_Dagdas_GMI_ID1802_onbead_try_dig_20per_sample_9.raw
190914	ü	cont_P02769; cont_P02768	Serum albumin OS=Bos_taurus GN=ALB PE=1 SV=4 | Serum albumin OS=Homo sapiens GN=ALB PE=1 SV=2	00161; 00162										ü			YLYEIARR	239.862	1	6.20215e+07	High				1373	1	3	HCD	361.87	1083.6	1.11949	20.8959	48.4855	-45	20639	20240920_E3_NEO7_DelChiaro_Dagdas_GMI_ID1802_onbead_try_dig_20per_sample_9.raw
190915		AT3G53260.1	Symbols: PAL2, ATPAL2 phenylalanine ammonia-lyase 2 chr3:19744256-19746619 REVERSE LENGTH=717	00679										ü			VVSPGEEFDK	266.864	1	3.00341e+08	High				3145	0	2	HCD	553.773	1106.54	2.4616	32.0118	48.4842	-45	20638	20240920_E3_NEO7_DelChiaro_Dagdas_GMI_ID1802_onbead_try_dig_20per_sample_9.raw
190916		AT3G53040.1	Symbols: late embryogenesis abundant protein, putative / LEA protein, putative chr3:19664797-19666405 REVERSE LENGTH=479	00044										ü			TTTTEPERPGLIGSVMK	330.709	1	1.1441e+07	Medium		M16(Oxidation): 100	M16(Oxidation)	8417	1	3	HCD	611.651	1832.94	-2.12559	17.4337	48.4802	-75	20636	20240920_E3_NEO7_DelChiaro_Dagdas_GMI_ID1802_onbead_try_dig_20per_sample_9.raw
190917		AT1G72370.1	Symbols: P40, AP40, RP40, RPSAA 40s ribosomal protein SA chr1:27243148-27244842 REVERSE LENGTH=298	00107										ü			HTPGTFTNQMQTSFSEPR	467.507	1	9.35051e+06	High		M10(Oxidation): 100	M10(Oxidation)	11469	0	3	HCD	694.649	2081.93	-1.05187	0	48.4783	-75	20635	20240920_E3_NEO7_DelChiaro_Dagdas_GMI_ID1802_onbead_try_dig_20per_sample_9.raw
190918	ü	cont_P00761	Trypsin OS=Sus scrofa PE=1 SV=1	00108										ü			VATVSLPR	187.236	1	1.18278e+08	High				414	0	2	HCD	421.758	842.509	-1.09185	22.7989	48.4727	-75	20632	20240920_E3_NEO7_DelChiaro_Dagdas_GMI_ID1802_onbead_try_dig_20per_sample_9.raw
190919		ATCG00490.1	Symbols: RBCL ribulose-bisphosphate carboxylases chrC:54958-56397 FORWARD LENGTH=479	00147										ü			TFQGPPHGIQVER	352.253	1	4.3367e+08	High				5975	0	3	HCD	489.256	1465.75	-0.719801	3.97824	48.469	-75	20630	20240920_E3_NEO7_DelChiaro_Dagdas_GMI_ID1802_onbead_try_dig_20per_sample_9.raw
190920		AT3G54540.1	Symbols: ATGCN4, GCN4 general control non-repressible 4 chr3:20190393-20192564 FORWARD LENGTH=723	00280										ü			LAELYDR	206.966	1	9.04798e+06	Medium				1247	0	2	HCD	440.234	879.461	5.04631	40.4827	48.4611	-60	20626	20240920_E3_NEO7_DelChiaro_Dagdas_GMI_ID1802_onbead_try_dig_20per_sample_9.raw
190921		AT2G03440.1	Symbols: NRP1, ATNRP1 nodulin-related protein 1 chr2:1039409-1039972 REVERSE LENGTH=187	00116										ü			SGVGQYLEK	233.391	1	1.23681e+07	High				1374	0	2	HCD	490.756	980.506	0.818305	45.5545	48.4556	-60	20623	20240920_E3_NEO7_DelChiaro_Dagdas_GMI_ID1802_onbead_try_dig_20per_sample_9.raw
190922		AT5G55660.1	Symbols: DEK domain-containing chromatin associated protein chr5:22539375-22543142 FORWARD LENGTH=778	00734										ü			MIQDELTK	203.747	1	3.38876e+07	High	X			2005	0	2	HCD	489.253	977.498	0.786074	10.622	48.452	-60	20621	20240920_E3_NEO7_DelChiaro_Dagdas_GMI_ID1802_onbead_try_dig_20per_sample_9.raw
190923		AT1G66200.1; AT5G37600.1	Symbols: ATGSR2, GSR2, GLN1;2 glutamine synthase clone F11 chr1:24655520-24657520 REVERSE LENGTH=356 | Symbols: ATGSR1, GLN1;1, GSR 1, ATGLN1;1 glutamine synthase clone R1 chr5:14933574-14935656 REVERSE LENGTH=356	00256; 00256										ü			SMREEGGYEIIK	356.83	1	4.54633e+06	Medium				6413	1	3	HCD	471.236	1411.69	4.09153	5.89096	48.4462	-45	20618	20240920_E3_NEO7_DelChiaro_Dagdas_GMI_ID1802_onbead_try_dig_20per_sample_9.raw
190924	ü	cont_P00761	Trypsin OS=Sus scrofa PE=1 SV=1	00108										ü			VATVSLPR	192.054	1	2.28972e+07	High				412	0	2	HCD	421.76	842.512	2.96495	41.2168	48.4443	-45	20617	20240920_E3_NEO7_DelChiaro_Dagdas_GMI_ID1802_onbead_try_dig_20per_sample_9.raw
190925		AT4G30010.1	Symbols: unknown protein; FUNCTIONS IN: molecular_function unknown; INVOLVED IN: biological_process unknown; LOCATED IN: mitochondrion, plastid; EXPRESSED IN: 26 plant structures; EXPRESSED DURING: 15 growth stages; Has 39 Blast hits to 39 proteins in 18 species: Archae - 0; Bacteria - 0; Metazoa - 0; Fungi - 0; Plants - 39; Viruses - 0; Other Eukaryotes - 0 (source: NCBI BLink). chr4:14672947-14673219 FORWARD LENGTH=90	00014										ü			KVTELPGYIK	195.9	1	6.45715e+06	High				575	1	3	HCD	383.23	1147.68	2.69196	13.6722	48.4424	-45	20616	20240920_E3_NEO7_DelChiaro_Dagdas_GMI_ID1802_onbead_try_dig_20per_sample_9.raw
190926		AT4G02230.1; AT1G02780.1	Symbols: Ribosomal protein L19e family protein chr4:979391-980640 REVERSE LENGTH=208 | Symbols: emb2386 Ribosomal protein L19e family protein chr1:608120-609391 REVERSE LENGTH=214	00154; 00154										ü			TLSDQFEAK	239.474	1	1.1158e+09	High				2331	0	2	HCD	519.76	1038.51	3.31584	0.209516	48.4349	-45	20612	20240920_E3_NEO7_DelChiaro_Dagdas_GMI_ID1802_onbead_try_dig_20per_sample_9.raw
190927		AT1G58380.1; AT2G41840.1; AT3G57490.1	Symbols: XW6 Ribosomal protein S5 family protein chr1:21689115-21690085 FORWARD LENGTH=284 | Symbols: Ribosomal protein S5 family protein chr2:17460016-17461398 REVERSE LENGTH=285 | Symbols: Ribosomal protein S5 family protein chr3:21279824-21280887 REVERSE LENGTH=276	00226; 00225; 00217										ü			TLGNFVK	162.03	1	2.60379e+08	High				195	0	2	HCD	389.726	778.445	-0.538109	9.92618	48.4308	-75	20610	20240920_E3_NEO7_DelChiaro_Dagdas_GMI_ID1802_onbead_try_dig_20per_sample_9.raw
190928	ü	cont_P02769	Serum albumin OS=Bos_taurus GN=ALB PE=1 SV=4	00076										ü			TCVADESHAGCEK	350	1	1.50595e+10	High		C2(Methylthio): 100; C11(Methylthio): 100	C2(Methylthio); C11(Methylthio)	1368	0	3	HCD	481.178	1441.52	-0.835249	30.7856	48.4297	-75	20609	20240920_E3_NEO7_DelChiaro_Dagdas_GMI_ID1802_onbead_try_dig_20per_sample_9.raw
190929		AT1G14830.1	Symbols: ADL1C, ADL5, DRP1C, DL1C DYNAMIN-like 1C chr1:5107699-5111470 REVERSE LENGTH=614	00509										ü			NAPAPNADPYSDNHFR	383.722	1	8.1597e+08	High				8657	0	3	HCD	595.936	1785.79	-0.732608	19.884	48.4278	-75	20608	20240920_E3_NEO7_DelChiaro_Dagdas_GMI_ID1802_onbead_try_dig_20per_sample_9.raw
190930		AT1G23190.1	Symbols: PGM3 Phosphoglucomutase/phosphomannomutase family protein chr1:8219946-8224186 FORWARD LENGTH=583	00005										ü			VSTVSTSPIDGQKPGTSGLR	477.907	1	6.12442e+06	High				7288	1	3	HCD	663.019	1987.04	-0.834504	3.20124	48.426	-75	20607	20240920_E3_NEO7_DelChiaro_Dagdas_GMI_ID1802_onbead_try_dig_20per_sample_9.raw
190931		AT5G13560.1	Symbols: unknown protein; BEST Arabidopsis thaliana protein match is: unknown protein (TAIR:AT2G37370.1); Has 12055 Blast hits to 8846 proteins in 811 species: Archae - 217; Bacteria - 1046; Metazoa - 6104; Fungi - 1115; Plants - 528; Viruses - 14; Other Eukaryotes - 3031 (source: NCBI BLink). chr5:4361579-4366318 REVERSE LENGTH=679	00221										ü			INAEMLR	224.829	1	1.86068e+07	Medium				1376	0	2	HCD	423.728	846.45	-0.706001	8.83742	48.424	-75	20606	20240920_E3_NEO7_DelChiaro_Dagdas_GMI_ID1802_onbead_try_dig_20per_sample_9.raw
190932		AT5G14540.1	Symbols: Protein of unknown function (DUF1421) chr5:4687333-4689624 REVERSE LENGTH=547	00481										ü			APVDDVIDK	210.244	1	3.80361e+06	Medium				1221	0	2	HCD	486.255	971.502	-2.32918	65.1625	48.4222	-75	20605	20240920_E3_NEO7_DelChiaro_Dagdas_GMI_ID1802_onbead_try_dig_20per_sample_9.raw
190933	ü	cont_P04264	Keratin, type II cytoskeletal 1 OS=Homo sapiens GN=KRT1 PE=1 SV=6	00066										ü			SLVNLGGSK	251.295	1	4.2286e+08	High	X			1208	0	2	HCD	437.753	874.498	-1.01288	3.99023	48.4203	-75	20604	20240920_E3_NEO7_DelChiaro_Dagdas_GMI_ID1802_onbead_try_dig_20per_sample_9.raw
190934		AT1G70620.3	Symbols: cyclin-related chr1:26626634-26630777 FORWARD LENGTH=957	00488										ü			VINEDEAIPK	310.579	1	9.22628e+06	High				2504	0	2	HCD	564.301	1127.59	-0.318616	0	48.4124	-60	20600	20240920_E3_NEO7_DelChiaro_Dagdas_GMI_ID1802_onbead_try_dig_20per_sample_9.raw
190935		AT3G26710.1	Symbols: CCB1 cofactor assembly of complex C chr3:9813550-9814606 FORWARD LENGTH=267	00142										ü			NFNITDR	173.223	1	6.31645e+06	Medium				1170	0	2	HCD	440.217	879.426	-6.39863	47.3787	48.4106	-60	20599	20240920_E3_NEO7_DelChiaro_Dagdas_GMI_ID1802_onbead_try_dig_20per_sample_9.raw
190936	ü	cont_P04264	Keratin, type II cytoskeletal 1 OS=Homo sapiens GN=KRT1 PE=1 SV=6	00066										ü			SLVNLGGSK	265.716	1	8.18636e+08	High	X			1220	0	2	HCD	437.753	874.499	-0.0357817	45.1039	48.4068	-60	20597	20240920_E3_NEO7_DelChiaro_Dagdas_GMI_ID1802_onbead_try_dig_20per_sample_9.raw
190937		AT1G56110.1	Symbols: NOP56 homolog of nucleolar protein NOP56 chr1:20984544-20986893 REVERSE LENGTH=522	00274										ü			VMDLADYRK	178.975	1	8.65437e+06	High				3045	1	3	HCD	370.859	1110.56	-0.00798437	37.2231	48.4057	-60	20596	20240920_E3_NEO7_DelChiaro_Dagdas_GMI_ID1802_onbead_try_dig_20per_sample_9.raw
190938		AT1G79990.1	Symbols: structural molecules chr1:30084522-30091949 FORWARD LENGTH=1135	00309										ü			VFEAHADYIR	236.257	1	6.39323e+06	Medium				3969	0	3	HCD	407.542	1220.61	4.53702	44.6404	48.3999	-45	20593	20240920_E3_NEO7_DelChiaro_Dagdas_GMI_ID1802_onbead_try_dig_20per_sample_9.raw
190939	ü	cont_Q6KB66.2	Keratin, type II cytoskeletal 80	00072										ü			LDPAVQQLK	210.68	1	8.93156e+06	Medium				721	0	2	HCD	506.298	1011.59	5.58505	40.5837	48.398	-45	20592	20240920_E3_NEO7_DelChiaro_Dagdas_GMI_ID1802_onbead_try_dig_20per_sample_9.raw
190940		AT2G28360.1	Symbols: SIT4 phosphatase-associated family protein chr2:12124604-12129879 REVERSE LENGTH=788	00061										ü			YVVEEPEDDADSK	338.275	1	3.90108e+06	Medium				5786	0	2	HCD	748.331	1495.65	7.00742	38.2747	48.3961	-45	20591	20240920_E3_NEO7_DelChiaro_Dagdas_GMI_ID1802_onbead_try_dig_20per_sample_9.raw
190941		AT5G06140.1	Symbols: SNX1, ATSNX1 sorting nexin 1 chr5:1856212-1858752 REVERSE LENGTH=402	00324										ü			VGEAEIEYR	255.305	1	2.53732e+06	Medium				2414	0	2	HCD	533.266	1065.52	2.6887	21.5582	48.3942	-45	20590	20240920_E3_NEO7_DelChiaro_Dagdas_GMI_ID1802_onbead_try_dig_20per_sample_9.raw
190942		AT1G03090.2	Symbols: MCCA methylcrotonyl-CoA carboxylase alpha chain, mitochondrial / 3-methylcrotonyl-CoA carboxylase 1 (MCCA) chr1:739715-743819 FORWARD LENGTH=734	00287										ü			FRANLGQAAVSAAR	498.499	1	2.42153e+07	Medium				2791	1	2	HCD	716.4	1431.79	7.3371	16.3477	48.3892	-45	20587	20240920_E3_NEO7_DelChiaro_Dagdas_GMI_ID1802_onbead_try_dig_20per_sample_9.raw
190943		AT3G23390.1; AT4G14320.1	Symbols: Zinc-binding ribosomal protein family protein chr3:8375427-8376224 FORWARD LENGTH=105<|>Symbols: Zinc-binding ribosomal protein family protein chr4:8242684-8243805 REVERSE LENGTH=105	00072										ü			LQCQSCK	209.7	1	1.30888e+08	Medium		C3(Methylthio): 100; C6(Methylthio): 100	C3(Methylthio); C6(Methylthio)	537	0	2	HCD	451.176	901.345	5.96662	16.0426	48.3874	-45	20586	20240920_E3_NEO7_DelChiaro_Dagdas_GMI_ID1802_onbead_try_dig_20per_sample_9.raw
190944		AT1G14380.3; AT1G14380.1	Symbols: IQD28 IQ-domain 28 chr1:4918279-4920761 REVERSE LENGTH=664<|>Symbols: IQD28 IQ-domain 28 chr1:4918279-4920761 REVERSE LENGTH=664	00505										ü			SPVLDRTEEDELK	263.469	1	4.13438e+06	High				6897	1	3	HCD	510.927	1530.77	0.295458	0	48.3812	-75	20583	20240920_E3_NEO7_DelChiaro_Dagdas_GMI_ID1802_onbead_try_dig_20per_sample_9.raw
190945		AT1G75780.1; AT1G20010.1; AT2G29550.1; AT4G20890.1; AT5G44340.1; AT5G12250.1; AT5G62690.1; AT5G62700.1	Symbols: TUB1 tubulin beta-1 chain chr1:28451378-28453602 REVERSE LENGTH=447 | Symbols: TUB5 tubulin beta-5 chain chr1:6938033-6940481 REVERSE LENGTH=449 | Symbols: TUB7 tubulin beta-7 chain chr2:12644258-12645932 REVERSE LENGTH=449 | Symbols: TUB9 tubulin beta-9 chain chr4:11182218-11183840 FORWARD LENGTH=444 | Symbols: TUB4 tubulin beta chain 4 chr5:17859442-17860994 REVERSE LENGTH=444 | Symbols: TUB6 beta-6 tubulin chr5:3961317-3962971 REVERSE LENGTH=449 | Symbols: TUB2 tubulin beta chain 2 chr5:25181560-25183501 FORWARD LENGTH=450<|>Symbols: TUB3 tubulin beta chain 3 chr5:25184501-25186426 FORWARD LENGTH=450	00243; 00243; 00242; 00242; 00242; 00242; 00242										ü			FPGQLNSDLRK	259.202	1	3.21961e+07	High				3876	1	3	HCD	425.566	1274.68	-0.648876	16.9989	48.3793	-75	20582	20240920_E3_NEO7_DelChiaro_Dagdas_GMI_ID1802_onbead_try_dig_20per_sample_9.raw
190946	ü	cont_P02769; cont_P02768	Serum albumin OS=Bos_taurus GN=ALB PE=1 SV=4 | Serum albumin OS=Homo sapiens GN=ALB PE=1 SV=2	00257; 00258										ü			LVTDLTK	192.916	1	3.31099e+10	High				244	0	2	HCD	395.239	789.471	-0.561213	58.891	48.3775	-75	20581	20240920_E3_NEO7_DelChiaro_Dagdas_GMI_ID1802_onbead_try_dig_20per_sample_9.raw
190947		AT3G26710.1	Symbols: CCB1 cofactor assembly of complex C chr3:9813550-9814606 FORWARD LENGTH=267	00142										ü			NFNITDR	215.108	1	7.0712e+06	High				1228	0	2	HCD	440.219	879.431	-0.915863	29.5806	48.3737	-75	20579	20240920_E3_NEO7_DelChiaro_Dagdas_GMI_ID1802_onbead_try_dig_20per_sample_9.raw
190948	ü	cont_P02769	Serum albumin OS=Bos_taurus GN=ALB PE=1 SV=4	00249										ü			AEFVEVTK	226.428	1	3.11141e+10	High				802	0	2	HCD	461.747	922.488	-0.53473	2.35958	48.3719	-75	20578	20240920_E3_NEO7_DelChiaro_Dagdas_GMI_ID1802_onbead_try_dig_20per_sample_9.raw
190949		AT5G07120.1	Symbols: SNX2b sorting nexin 2B chr5:2207065-2209355 REVERSE LENGTH=572	00518										ü			ENNWSEVER	257.381	1	9.38022e+06	High				3004	0	2	HCD	581.76	1162.51	-0.450462	4.5303	48.3678	-60	20576	20240920_E3_NEO7_DelChiaro_Dagdas_GMI_ID1802_onbead_try_dig_20per_sample_9.raw
190950		AT4G17040.1	Symbols: CLPR4 CLP protease R subunit 4 chr4:9586740-9589297 REVERSE LENGTH=305	00255										ü			SPEQIEADMK	346.974	1	1.20596e+07	Medium				3279	0	2	HCD	574.268	1147.53	-0.894902	19.7431	48.366	-60	20575	20240920_E3_NEO7_DelChiaro_Dagdas_GMI_ID1802_onbead_try_dig_20per_sample_9.raw
190951		AT3G23390.1; AT4G14320.1	Symbols: Zinc-binding ribosomal protein family protein chr3:8375427-8376224 FORWARD LENGTH=105<|>Symbols: Zinc-binding ribosomal protein family protein chr4:8242684-8243805 REVERSE LENGTH=105	00072										ü			LQCQSCK	209.909	1	5.22463e+08	High		C3(Methylthio): 100; C6(Methylthio): 100	C3(Methylthio); C6(Methylthio)	310	0	2	HCD	451.174	901.34	-0.0601391	7.3031	48.3608	-60	20572	20240920_E3_NEO7_DelChiaro_Dagdas_GMI_ID1802_onbead_try_dig_20per_sample_9.raw
190952		AT1G09640.1; AT1G57720.1; AT1G57720.2	Symbols: Translation elongation factor EF1B, gamma chain chr1:3120162-3122152 FORWARD LENGTH=414 | Symbols: Translation elongation factor EF1B, gamma chain chr1:21377873-21380114 FORWARD LENGTH=413<|>Symbols: Translation elongation factor EF1B, gamma chain chr1:21377873-21380114 FORWARD LENGTH=413	00322; 00321										ü			VGGFLQR	220.883	1	6.26298e+07	High				273	0	2	HCD	388.724	776.441	-0.348573	11.4864	48.3597	-60	20571	20240920_E3_NEO7_DelChiaro_Dagdas_GMI_ID1802_onbead_try_dig_20per_sample_9.raw
190953		AT4G35450.5	Symbols: AKR2 ankyrin repeat-containing protein 2 chr4:16839862-16841759 FORWARD LENGTH=350	00334										ü			LNSQLEVVK	257.931	1	7.84284e+07	High				894	0	2	HCD	515.301	1029.59	0.466345	4.48259	48.3584	-60	20570	20240920_E3_NEO7_DelChiaro_Dagdas_GMI_ID1802_onbead_try_dig_20per_sample_9.raw
190954	ü	cont_Q04695; cont_Q6IFX2	Keratin, type I cytoskeletal 17 OS=Homo sapiens GN=KRT17 PE=1 SV=2 | Keratin, type I cytoskeletal 42 OS=Mus musculus GN=Krt42 PE=1 SV=1	00410; 00430										ü			TIVEEVQDGK	273.145	1	3.50068e+07	High				2845	0	2	HCD	559.29	1117.57	-0.208641	0	48.3573	-60	20569	20240920_E3_NEO7_DelChiaro_Dagdas_GMI_ID1802_onbead_try_dig_20per_sample_9.raw
190955		AT1G03090.2	Symbols: MCCA methylcrotonyl-CoA carboxylase alpha chain, mitochondrial / 3-methylcrotonyl-CoA carboxylase 1 (MCCA) chr1:739715-743819 FORWARD LENGTH=734	00287										ü			FRANLGQAAVSAAR	382.177	1	3.29585e+08	High				3936	1	3	HCD	477.932	1431.78	0.0168303	5.63274	48.3554	-60	20568	20240920_E3_NEO7_DelChiaro_Dagdas_GMI_ID1802_onbead_try_dig_20per_sample_9.raw
190956		AT5G49930.1	Symbols: emb1441 zinc knuckle (CCHC-type) family protein chr5:20308260-20312736 REVERSE LENGTH=1080	00041										ü			LLNSSGITESGESEK	316.018	1	2.83961e+06	Medium				7332	0	2	HCD	775.887	1550.77	7.40306	0	48.3514	-45	20566	20240920_E3_NEO7_DelChiaro_Dagdas_GMI_ID1802_onbead_try_dig_20per_sample_9.raw
190957		AT5G56010.1	Symbols: HSP81-3, Hsp81.3, AtHsp90-3, AtHsp90.3 heat shock protein 81-3 chr5:22681410-22683911 FORWARD LENGTH=699	00592										ü			DSSMGGYMSSK	243.231	1	4.77121e+06	Medium				2344	0	2	HCD	575.235	1149.46	6.15604	20.914	48.3496	-45	20565	20240920_E3_NEO7_DelChiaro_Dagdas_GMI_ID1802_onbead_try_dig_20per_sample_9.raw
190958	ü	cont_P13646.4	Keratin, type I cytoskeletal 13	00166										ü			ILTATIENNR	252.423	1	8.1725e+06	Medium				3063	0	2	HCD	572.823	1144.64	6.42592	4.68637	48.3477	-45	20564	20240920_E3_NEO7_DelChiaro_Dagdas_GMI_ID1802_onbead_try_dig_20per_sample_9.raw
190959		AT1G56110.1	Symbols: NOP56 homolog of nucleolar protein NOP56 chr1:20984544-20986893 REVERSE LENGTH=522	00274										ü			VMDLADYRK	320.046	1	6.06466e+06	Medium				2482	1	3	HCD	370.86	1110.57	4.36114	6.75756	48.344	-45	20562	20240920_E3_NEO7_DelChiaro_Dagdas_GMI_ID1802_onbead_try_dig_20per_sample_9.raw
190960		AT3G07050.1	Symbols: GTP-binding family protein chr3:2229602-2232279 REVERSE LENGTH=582	00331										ü			LDDPVSPVK	304.231	1	7.01831e+08	High				704	0	2	HCD	485.269	969.531	5.74521	37.8027	48.3421	-45	20561	20240920_E3_NEO7_DelChiaro_Dagdas_GMI_ID1802_onbead_try_dig_20per_sample_9.raw
190961		AT1G16350.1; AT1G79470.1	Symbols: Aldolase-type TIM barrel family protein chr1:5590951-5592872 FORWARD LENGTH=502 | Symbols: Aldolase-type TIM barrel family protein chr1:29894772-29896661 REVERSE LENGTH=503	00428; 00427										ü			IAQGVVGAVADK	347.408	1	1.22327e+07	Medium				1371	0	2	HCD	564.328	1127.65	6.27442	6.15976	48.3402	-45	20560	20240920_E3_NEO7_DelChiaro_Dagdas_GMI_ID1802_onbead_try_dig_20per_sample_9.raw
190962		AT3G53460.4	Symbols: CP29 chloroplast RNA-binding protein 29 chr3:19819738-19821423 REVERSE LENGTH=363	00093										ü			NSFSPDLK	230.342	1	6.26099e+06	High				1301	0	2	HCD	454.229	907.451	-0.734103	16.2767	48.3338	-75	20557	20240920_E3_NEO7_DelChiaro_Dagdas_GMI_ID1802_onbead_try_dig_20per_sample_9.raw
190963		AT2G30105.1	Symbols: CONTAINS InterPro DOMAIN/s: Leucine-rich repeat, typical subtype (InterPro:IPR003591), Leucine-rich repeat (InterPro:IPR001611), Ubiquitin (InterPro:IPR000626), Ubiquitin supergroup (InterPro:IPR019955); BEST Arabidopsis thaliana protein match is: Leucine-rich repeat (LRR) family protein (TAIR:AT5G07910.1). chr2:12849855-12851908 FORWARD LENGTH=367	00053										ü			VLVETSTLK	200.871	1	5.90874e+06	High				574	0	2	HCD	495.297	989.587	-0.928704	70.4843	48.3319	-75	20556	20240920_E3_NEO7_DelChiaro_Dagdas_GMI_ID1802_onbead_try_dig_20per_sample_9.raw
190964		AT2G30490.1	Symbols: ATC4H, C4H, CYP73A5, REF3 cinnamate-4-hydroxylase chr2:12993861-12995683 REVERSE LENGTH=505	00057										ü			NLVDYAK	216.99	1	1.76843e+07	High				486	0	2	HCD	411.721	822.435	-0.201005	7.31112	48.3301	-75	20555	20240920_E3_NEO7_DelChiaro_Dagdas_GMI_ID1802_onbead_try_dig_20per_sample_9.raw
190965		AT3G01560.1	Symbols: Protein of unknown function (DUF1421) chr3:219884-221707 FORWARD LENGTH=511	00072										ü			LSHSALDLAGSTTR	324.379	1	7.32983e+06	High				5211	0	3	HCD	476.919	1428.74	-0.338706	6.97803	48.3282	-75	20554	20240920_E3_NEO7_DelChiaro_Dagdas_GMI_ID1802_onbead_try_dig_20per_sample_9.raw
190966		AT5G65460.1	Symbols: KCA2, KAC2 kinesin like protein for actin based chloroplast movement 2 chr5:26161831-26169001 REVERSE LENGTH=1264	00685										ü			NEGTITLVK	200.986	1	1.08028e+07	High				1350	0	2	HCD	487.779	974.551	-0.68196	68.863	48.3263	-75	20553	20240920_E3_NEO7_DelChiaro_Dagdas_GMI_ID1802_onbead_try_dig_20per_sample_9.raw
190967		AT5G35360.1	Symbols: CAC2 acetyl Co-enzyme a carboxylase biotin carboxylase subunit chr5:13584300-13588268 FORWARD LENGTH=537	00077										ü			ILVANRGEIAVR	177.247	1	1.06084e+07	High				649	1	3	HCD	437.602	1310.79	-0.222621	26.9074	48.3204	-60	20550	20240920_E3_NEO7_DelChiaro_Dagdas_GMI_ID1802_onbead_try_dig_20per_sample_9.raw
190968		AT5G16390.1; AT5G15530.1	Symbols: CAC1, CAC1A, BCCP, BCCP1 chloroplastic acetylcoenzyme A carboxylase 1 chr5:5361098-5363020 REVERSE LENGTH=280 | Symbols: BCCP2, CAC1-B biotin carboxyl carrier protein 2 chr5:5038955-5040437 FORWARD LENGTH=255	00183; 00208										ü			SPMAGTFYR	333.61	1	3.95394e+08	High		M3(Oxidation): 100	M3(Oxidation)	2407	0	2	HCD	523.242	1045.48	0.00362312	20.2119	48.3167	-60	20548	20240920_E3_NEO7_DelChiaro_Dagdas_GMI_ID1802_onbead_try_dig_20per_sample_9.raw
190969		AT1G06720.1	Symbols: P-loop containing nucleoside triphosphate hydrolases superfamily protein chr1:2060615-2067281 REVERSE LENGTH=1147	00682										ü			SHENLESGANENEDEDAEVVER	479.646	1	8.52732e+06	High				7759	0	3	HCD	824.685	2472.04	0.321393	0	48.3129	-60	20546	20240920_E3_NEO7_DelChiaro_Dagdas_GMI_ID1802_onbead_try_dig_20per_sample_9.raw
190970		AT5G16840.1	Symbols: BPA1 binding partner of acd11 1 chr5:5536042-5538026 FORWARD LENGTH=259	00152										ü			LTAGTSLVNEK	257.474	1	5.91969e+06	Medium	X	N9(Deamidated): 100	N9(Deamidated)	2302	0	2	HCD	567.309	1133.61	4.88936	7.19804	48.3033	-45	20541	20240920_E3_NEO7_DelChiaro_Dagdas_GMI_ID1802_onbead_try_dig_20per_sample_9.raw
190971		AT1G53750.1	Symbols: RPT1A regulatory particle triple-A 1A chr1:20065921-20068324 REVERSE LENGTH=426	00278										ü			FDDGVGGDNEVQR	390.873	1	7.16748e+06	Medium				5183	0	2	HCD	704.314	1407.62	4.66496	12.7288	48.2958	-45	20537	20240920_E3_NEO7_DelChiaro_Dagdas_GMI_ID1802_onbead_try_dig_20per_sample_9.raw
190972		AT1G24360.1	Symbols: NAD(P)-binding Rossmann-fold superfamily protein chr1:8640820-8643283 FORWARD LENGTH=319	00138										ü			ATDVDAMMK	197.8	1	4.23116e+06	High				1391	0	2	HCD	491.222	981.438	-0.3192	22.3332	48.2894	-75	20534	20240920_E3_NEO7_DelChiaro_Dagdas_GMI_ID1802_onbead_try_dig_20per_sample_9.raw
190973		AT1G09010.1	Symbols: glycoside hydrolase family 2 protein chr1:2895259-2899287 REVERSE LENGTH=944	00814										ü			YELEVNVHNTSR	295.112	1	1.08501e+07	High				6703	0	3	HCD	487.575	1460.71	-0.6554	50.8207	48.2876	-75	20533	20240920_E3_NEO7_DelChiaro_Dagdas_GMI_ID1802_onbead_try_dig_20per_sample_9.raw
190974		AT1G06720.1	Symbols: P-loop containing nucleoside triphosphate hydrolases superfamily protein chr1:2060615-2067281 REVERSE LENGTH=1147	00682										ü			SHENLESGANENEDEDAEVVER	514.463	1	1.47003e+07	High				7541	0	3	HCD	824.684	2472.04	-0.493405	0	48.2819	-75	20530	20240920_E3_NEO7_DelChiaro_Dagdas_GMI_ID1802_onbead_try_dig_20per_sample_9.raw
190975		AT3G02090.1	Symbols: MPPBETA Insulinase (Peptidase family M16) protein chr3:365624-368526 FORWARD LENGTH=531	00279										ü			MVIAAAGAVK	267.533	1	1.31722e+07	High				1498	0	2	HCD	465.775	930.543	-1.31772	18.7947	48.2801	-75	20529	20240920_E3_NEO7_DelChiaro_Dagdas_GMI_ID1802_onbead_try_dig_20per_sample_9.raw
190976		AT5G16390.1; AT5G15530.1	Symbols: CAC1, CAC1A, BCCP, BCCP1 chloroplastic acetylcoenzyme A carboxylase 1 chr5:5361098-5363020 REVERSE LENGTH=280 | Symbols: BCCP2, CAC1-B biotin carboxyl carrier protein 2 chr5:5038955-5040437 FORWARD LENGTH=255	00183; 00208										ü			SPMAGTFYR	368.143	1	4.87739e+09	High		M3(Oxidation): 100	M3(Oxidation)	2369	0	2	HCD	523.242	1045.48	-0.46344	0	48.2782	-75	20528	20240920_E3_NEO7_DelChiaro_Dagdas_GMI_ID1802_onbead_try_dig_20per_sample_9.raw
190977		AT3G59770.1	Symbols: SAC9 sacI homology domain-containing protein / WW domain-containing protein chr3:22079281-22085674 REVERSE LENGTH=1630	00156										ü			HYFCDTR	203.64	1	2.34466e+07	High		C4(Methylthio): 100	C4(Methylthio)	923	0	2	HCD	494.194	987.381	0.310896	63.887	48.2723	-60	20525	20240920_E3_NEO7_DelChiaro_Dagdas_GMI_ID1802_onbead_try_dig_20per_sample_9.raw
190978		AT3G16460.1; AT3G16460.2	Symbols: Mannose-binding lectin superfamily protein chr3:5593029-5595522 FORWARD LENGTH=705<|>Symbols: Mannose-binding lectin superfamily protein chr3:5593029-5595522 FORWARD LENGTH=705	00449										ü			NGSQVVFGDER	387.533	1	2.07843e+07	Medium				3857	0	2	HCD	604.291	1207.57	3.54305	12.2675	48.253	-45	20514	20240920_E3_NEO7_DelChiaro_Dagdas_GMI_ID1802_onbead_try_dig_20per_sample_9.raw
190979	ü	cont_Q86YZ3	Hornerin OS=Homo sapiens GN=HRNR PE=1 SV=2	01954										ü			HGSGSGQSSSYGPYGSGSGWSSSR	455.203	1	4.22513e+06	Medium				6942	0	3	HCD	773.659	2318.96	-1.25459	0	48.243	-75	20509	20240920_E3_NEO7_DelChiaro_Dagdas_GMI_ID1802_onbead_try_dig_20per_sample_9.raw
190980		AT3G03250.1	Symbols: UGP, UGP1, AtUGP1 UDP-GLUCOSE PYROPHOSPHORYLASE 1 chr3:749761-754014 REVERSE LENGTH=469	00150										ü			YTNSNVDIHTFNQSK	434.106	1	1.08482e+07	High				9912	0	3	HCD	589.947	1767.83	-2.17579	0	48.2393	-75	20507	20240920_E3_NEO7_DelChiaro_Dagdas_GMI_ID1802_onbead_try_dig_20per_sample_9.raw
190981		AT4G02510.1	Symbols: TOC159, TOC86, PPI2, TOC160, ATTOC159 translocon at the outer envelope membrane of chloroplasts 159 chr4:1104766-1109360 FORWARD LENGTH=1503	01333										ü			QLAYVVR	167.8	1	2.36081e+07	High				460	0	2	HCD	424.753	848.499	-0.37308	23.6401	48.2278	-60	20501	20240920_E3_NEO7_DelChiaro_Dagdas_GMI_ID1802_onbead_try_dig_20per_sample_9.raw
190982		AT1G63810.1	Symbols: CONTAINS InterPro DOMAIN/s: Nrap protein (InterPro:IPR005554); Has 396 Blast hits to 382 proteins in 182 species: Archae - 3; Bacteria - 2; Metazoa - 142; Fungi - 146; Plants - 43; Viruses - 0; Other Eukaryotes - 60 (source: NCBI BLink). chr1:23669690-23675542 REVERSE LENGTH=1053	00041										ü			EAIDGIPEK	193.977	1	2.28227e+07	High	X			1086	0	2	HCD	486.256	971.504	-0.00485898	20.4043	48.2259	-60	20500	20240920_E3_NEO7_DelChiaro_Dagdas_GMI_ID1802_onbead_try_dig_20per_sample_9.raw
190983	ü	cont_P02533; cont_P08779; cont_Q7Z3Y7; cont_P13645; cont_Q7Z3Z0	Keratin, type I cytoskeletal 14 OS=Homo sapiens GN=KRT14 PE=1 SV=4 | Keratin, type I cytoskeletal 16 OS=Homo sapiens GN=KRT16 PE=1 SV=4 | Keratin, type I cytoskeletal 28 OS=Homo sapiens GN=KRT28 PE=1 SV=2 | Keratin, type I cytoskeletal 10 OS=Homo sapiens GN=KRT10 PE=1 SV=6 | Keratin, type I cytoskeletal 25 OS=Homo sapiens GN=KRT25 PE=1 SV=1	00117; 00081; 00148; 00119; 00088										ü			VTMQNLNDR	207.856	1	1.28611e+07	High	X	N5(Deamidated): 99.86	N5(Deamidated)	2849	0	2	HCD	546.261	1091.51	-0.419016	41.5384	48.2198	-60	20496	20240920_E3_NEO7_DelChiaro_Dagdas_GMI_ID1802_onbead_try_dig_20per_sample_9.raw
190984		AT5G65020.1	Symbols: ANNAT2 annexin 2 chr5:25973915-25975554 FORWARD LENGTH=317	00068										ü			ELSSDFER	204.676	1	2.57037e+07	High				1631	0	2	HCD	491.727	982.446	-1.18375	19.881	48.2179	-60	20495	20240920_E3_NEO7_DelChiaro_Dagdas_GMI_ID1802_onbead_try_dig_20per_sample_9.raw
190985		AT1G02500.2; AT1G02500.1; AT2G36880.1; AT2G36880.2; AT3G17390.1; AT4G01850.1; AT4G01850.2	Symbols: SAM1, SAM-1, MAT1, AtSAM1 S-adenosylmethionine synthetase 1 chr1:519037-520218 FORWARD LENGTH=393<|>Symbols: SAM1, SAM-1, MAT1, AtSAM1 S-adenosylmethionine synthetase 1 chr1:519037-520218 FORWARD LENGTH=393 | Symbols: MAT3 methionine adenosyltransferase 3 chr2:15479721-15480893 REVERSE LENGTH=390<|>Symbols: MAT3 methionine adenosyltransferase 3 chr2:15479721-15480893 REVERSE LENGTH=390 | Symbols: MTO3, SAMS3, MAT4 S-adenosylmethionine synthetase family protein chr3:5952484-5953665 REVERSE LENGTH=393 | Symbols: SAM-2, MAT2, SAM2, AtSAM2 S-adenosylmethionine synthetase 2 chr4:796298-797479 REVERSE LENGTH=393<|>Symbols: SAM-2, MAT2, SAM2, AtSAM2 S-adenosylmethionine synthetase 2 chr4:796298-797479 REVERSE LENGTH=393	00040; 00040; 00040; 00040										ü			VACETCTK	207.774	1	1.83173e+08	High		C3(Methylthio): 100; C6(Methylthio): 100	C3(Methylthio); C6(Methylthio)	519	0	2	HCD	473.678	946.35	-0.517206	3.99474	48.2162	-60	20494	20240920_E3_NEO7_DelChiaro_Dagdas_GMI_ID1802_onbead_try_dig_20per_sample_9.raw
190986		AT5G09900.1	Symbols: EMB2107, RPN5A, MSA 26S proteasome regulatory subunit, putative (RPN5) chr5:3089462-3092434 REVERSE LENGTH=442	00323										ü			SMIGGSLGDK	222.058	1	4.01634e+06	Medium				2090	0	2	HCD	482.744	964.481	4.70033	57.1021	48.2121	-45	20492	20240920_E3_NEO7_DelChiaro_Dagdas_GMI_ID1802_onbead_try_dig_20per_sample_9.raw
190987		AT5G65020.1	Symbols: ANNAT2 annexin 2 chr5:25973915-25975554 FORWARD LENGTH=317	00068										ü			ELSSDFER	206.797	1	1.47643e+07	Medium				1525	0	2	HCD	491.728	982.449	1.11489	21.0271	48.2046	-45	20488	20240920_E3_NEO7_DelChiaro_Dagdas_GMI_ID1802_onbead_try_dig_20per_sample_9.raw
190988	ü	cont_P02533; cont_P08779; cont_Q7Z3Y7; cont_P13645; cont_Q7Z3Z0	Keratin, type I cytoskeletal 14 OS=Homo sapiens GN=KRT14 PE=1 SV=4 | Keratin, type I cytoskeletal 16 OS=Homo sapiens GN=KRT16 PE=1 SV=4 | Keratin, type I cytoskeletal 28 OS=Homo sapiens GN=KRT28 PE=1 SV=2 | Keratin, type I cytoskeletal 10 OS=Homo sapiens GN=KRT10 PE=1 SV=6 | Keratin, type I cytoskeletal 25 OS=Homo sapiens GN=KRT25 PE=1 SV=1	00117; 00081; 00148; 00119; 00088										ü			VTMQNLNDR	212.718	1	1.13235e+07	High		N5(Deamidated): 99.86	N5(Deamidated)	2926	0	2	HCD	546.262	1091.52	0.923011	32.149	48.2027	-45	20487	20240920_E3_NEO7_DelChiaro_Dagdas_GMI_ID1802_onbead_try_dig_20per_sample_9.raw
190989		AT1G03090.2	Symbols: MCCA methylcrotonyl-CoA carboxylase alpha chain, mitochondrial / 3-methylcrotonyl-CoA carboxylase 1 (MCCA) chr1:739715-743819 FORWARD LENGTH=734	00157										ü			RIMGAAGVPLVPGYHGHEQDIDHMK	581.823	1	2.33697e+07	Medium		M3(Oxidation): 100; M24(Oxidation): 100	M3(Oxidation); M24(Oxidation)	17400	1	5	HCD	552.873	2760.34	1.31048	6.6315	48.2009	-45	20486	20240920_E3_NEO7_DelChiaro_Dagdas_GMI_ID1802_onbead_try_dig_20per_sample_9.raw
190990	ü	cont_P02769	Serum albumin OS=Bos_taurus GN=ALB PE=1 SV=4	00236										ü			AWSVARLSQK	150.494	1	3.74562e+06	Medium				2092	1	3	HCD	382.552	1145.64	-1.43116	30.7925	48.1948	-75	20483	20240920_E3_NEO7_DelChiaro_Dagdas_GMI_ID1802_onbead_try_dig_20per_sample_9.raw
190991		AT1G60680.1	Symbols: NAD(P)-linked oxidoreductase superfamily protein chr1:22347824-22349236 REVERSE LENGTH=346	00223										ü			LAENLENDDFRK	225.247	1	4.34754e+06	High				6712	1	3	HCD	488.575	1463.71	-0.867704	19.7376	48.1929	-75	20482	20240920_E3_NEO7_DelChiaro_Dagdas_GMI_ID1802_onbead_try_dig_20per_sample_9.raw
190992		AT1G15930.2; AT1G15930.1; AT2G32060.3; AT2G32060.1; AT2G32060.2	Symbols: Ribosomal protein L7Ae/L30e/S12e/Gadd45 family protein chr1:5471702-5472741 FORWARD LENGTH=144<|>Symbols: Ribosomal protein L7Ae/L30e/S12e/Gadd45 family protein chr1:5471702-5472741 FORWARD LENGTH=144 | Symbols: Ribosomal protein L7Ae/L30e/S12e/Gadd45 family protein chr2:13639228-13640104 REVERSE LENGTH=144<|>Symbols: Ribosomal protein L7Ae/L30e/S12e/Gadd45 family protein chr2:13639228-13640104 REVERSE LENGTH=144<|>Symbols: Ribosomal protein L7Ae/L30e/S12e/Gadd45 family protein chr2:13639228-13640104 REVERSE LENGTH=144	00089; 00089										ü			LLTVPSAK	219.671	1	2.59439e+07	Medium				203	0	2	HCD	414.763	828.518	-0.757782	20.4294	48.1891	-75	20480	20240920_E3_NEO7_DelChiaro_Dagdas_GMI_ID1802_onbead_try_dig_20per_sample_9.raw
190993		AT1G02500.2; AT1G02500.1; AT2G36880.1; AT2G36880.2; AT3G17390.1; AT4G01850.1; AT4G01850.2	Symbols: SAM1, SAM-1, MAT1, AtSAM1 S-adenosylmethionine synthetase 1 chr1:519037-520218 FORWARD LENGTH=393<|>Symbols: SAM1, SAM-1, MAT1, AtSAM1 S-adenosylmethionine synthetase 1 chr1:519037-520218 FORWARD LENGTH=393 | Symbols: MAT3 methionine adenosyltransferase 3 chr2:15479721-15480893 REVERSE LENGTH=390<|>Symbols: MAT3 methionine adenosyltransferase 3 chr2:15479721-15480893 REVERSE LENGTH=390 | Symbols: MTO3, SAMS3, MAT4 S-adenosylmethionine synthetase family protein chr3:5952484-5953665 REVERSE LENGTH=393 | Symbols: SAM-2, MAT2, SAM2, AtSAM2 S-adenosylmethionine synthetase 2 chr4:796298-797479 REVERSE LENGTH=393<|>Symbols: SAM-2, MAT2, SAM2, AtSAM2 S-adenosylmethionine synthetase 2 chr4:796298-797479 REVERSE LENGTH=393	00040; 00040; 00040; 00040										ü			VACETCTK	217.519	1	1.87121e+08	High		C3(Methylthio): 100; C6(Methylthio): 100	C3(Methylthio); C6(Methylthio)	530	0	2	HCD	473.678	946.349	-1.16216	42.1704	48.1873	-75	20479	20240920_E3_NEO7_DelChiaro_Dagdas_GMI_ID1802_onbead_try_dig_20per_sample_9.raw
190994		AT5G07120.1	Symbols: SNX2b sorting nexin 2B chr5:2207065-2209355 REVERSE LENGTH=572	00553										ü			IANVWTK	193.739	1	1.86106e+07	Medium				859	0	2	HCD	416.238	831.47	-3.27629	59.4038	48.1792	-60	20475	20240920_E3_NEO7_DelChiaro_Dagdas_GMI_ID1802_onbead_try_dig_20per_sample_9.raw
190995		AT1G03130.1; AT4G02770.1	Symbols: PSAD-2 photosystem I subunit D-2 chr1:753528-754142 REVERSE LENGTH=204 | Symbols: PSAD-1 photosystem I subunit D-1 chr4:1229247-1229873 REVERSE LENGTH=208	00176; 00180										ü			EGVGLNMR	215.674	1	1.25469e+07	High				1476	0	2	HCD	438.223	875.44	-0.8792	67.006	48.1754	-60	20473	20240920_E3_NEO7_DelChiaro_Dagdas_GMI_ID1802_onbead_try_dig_20per_sample_9.raw
190996		AT2G33040.1	Symbols: ATP3 gamma subunit of Mt ATP synthase chr2:14018978-14021047 REVERSE LENGTH=325	00105										ü			SVVVTLSSDK	286.132	1	6.04102e+07	High				1587	0	2	HCD	517.79	1034.57	-0.772536	11.034	48.1698	-60	20470	20240920_E3_NEO7_DelChiaro_Dagdas_GMI_ID1802_onbead_try_dig_20per_sample_9.raw
190997	ü	cont_P02769	Serum albumin OS=Bos_taurus GN=ALB PE=1 SV=4	00413										ü			QNCDQFEK	194.964	1	3.38449e+07	Medium	X	C3(Methylthio): 100; Q5(Deamidated): 100	C3(Methylthio); Q5(Deamidated)	800	0	2	HCD	529.7	1058.39	0.955192	50.6819	48.1638	-45	20467	20240920_E3_NEO7_DelChiaro_Dagdas_GMI_ID1802_onbead_try_dig_20per_sample_9.raw
190998	ü	cont_P13645	Keratin, type I cytoskeletal 10 OS=Homo sapiens GN=KRT10 PE=1 SV=6	00442										ü			LENEIQTYR	191.286	1	6.30142e+06	High				3134	0	3	HCD	389.2	1165.59	0.434196	20.9995	48.1601	-45	20465	20240920_E3_NEO7_DelChiaro_Dagdas_GMI_ID1802_onbead_try_dig_20per_sample_9.raw
190999		AT2G33040.1	Symbols: ATP3 gamma subunit of Mt ATP synthase chr2:14018978-14021047 REVERSE LENGTH=325	00105										ü			SVVVTLSSDK	261.684	1	3.96189e+07	Medium				1239	0	2	HCD	517.791	1034.57	1.11532	19.2331	48.153	-45	20461	20240920_E3_NEO7_DelChiaro_Dagdas_GMI_ID1802_onbead_try_dig_20per_sample_9.raw
191000		AT1G36160.2; AT1G36160.1; AT1G36180.1	Symbols: ACC1 acetyl-CoA carboxylase 1 chr1:13534196-13543773 FORWARD LENGTH=2254<|>Symbols: ACC1, AT-ACC1, EMB22, GK, PAS3 acetyl-CoA carboxylase 1 chr1:13534196-13543773 FORWARD LENGTH=2254 | Symbols: ACC2 acetyl-CoA carboxylase 2 chr1:13546047-13558339 FORWARD LENGTH=2355	00769; 00667										ü			TCLLQNDHDPSK	281.247	1	1.65484e+09	High		C2(Methylthio): 100	C2(Methylthio)	5372	0	3	HCD	472.879	1416.62	-0.874042	14.9572	48.149	-75	20459	20240920_E3_NEO7_DelChiaro_Dagdas_GMI_ID1802_onbead_try_dig_20per_sample_9.raw
191001		AT5G07120.1	Symbols: SNX2b sorting nexin 2B chr5:2207065-2209355 REVERSE LENGTH=572	00553										ü			IANVWTK	212.773	1	1.89732e+07	High				992	0	2	HCD	416.239	831.472	-0.853895	24.1657	48.1434	-75	20456	20240920_E3_NEO7_DelChiaro_Dagdas_GMI_ID1802_onbead_try_dig_20per_sample_9.raw
191002		AT3G11130.1; AT3G08530.1	Symbols: Clathrin, heavy chain chr3:3482575-3491667 REVERSE LENGTH=1705 | Symbols: Clathrin, heavy chain chr3:2587171-2595411 REVERSE LENGTH=1703	00482; 00482										ü			TVDNDLALK	223.741	1	4.94089e+06	Medium				2017	0	2	HCD	494.768	988.529	-1.82952	33.7664	48.1415	-75	20455	20240920_E3_NEO7_DelChiaro_Dagdas_GMI_ID1802_onbead_try_dig_20per_sample_9.raw
191003		AT1G58380.1; AT2G41840.1; AT3G57490.1	Symbols: XW6 Ribosomal protein S5 family protein chr1:21689115-21690085 FORWARD LENGTH=284 | Symbols: Ribosomal protein S5 family protein chr2:17460016-17461398 REVERSE LENGTH=285 | Symbols: Ribosomal protein S5 family protein chr3:21279824-21280887 REVERSE LENGTH=276	00226; 00225; 00217										ü			TLGNFVK	193.019	1	2.60379e+08	High				195	0	2	HCD	389.726	778.445	-0.930353	10.6023	48.1396	-75	20454	20240920_E3_NEO7_DelChiaro_Dagdas_GMI_ID1802_onbead_try_dig_20per_sample_9.raw
191004		AT3G60190.1	Symbols: ADL4, ADLP2, EDR3, DRP1E, ADL1E, DL1E DYNAMIN-like 1E chr3:22244367-22247651 REVERSE LENGTH=624	00257										ü			NVDMMLAR	290.817	1	2.56154e+07	Medium	X	M5(Oxidation): 100	M5(Oxidation)	1719	0	2	HCD	483.229	965.451	-3.47505	29.6096	48.1338	-60	20451	20240920_E3_NEO7_DelChiaro_Dagdas_GMI_ID1802_onbead_try_dig_20per_sample_9.raw
191005		AT1G03090.2	Symbols: MCCA methylcrotonyl-CoA carboxylase alpha chain, mitochondrial / 3-methylcrotonyl-CoA carboxylase 1 (MCCA) chr1:739715-743819 FORWARD LENGTH=734	00157										ü			RIMGAAGVPLVPGYHGHEQDIDHMK	543.197	1	4.2783e+07	High		M3(Oxidation): 100; M24(Oxidation): 100	M3(Oxidation); M24(Oxidation)	17441	1	5	HCD	552.872	2760.33	-0.458428	29.991	48.1318	-60	20450	20240920_E3_NEO7_DelChiaro_Dagdas_GMI_ID1802_onbead_try_dig_20per_sample_9.raw
191006		AT5G10010.1	Symbols: unknown protein; FUNCTIONS IN: molecular_function unknown; INVOLVED IN: biological_process unknown; LOCATED IN: nucleolus; EXPRESSED IN: 25 plant structures; EXPRESSED DURING: 15 growth stages; BEST Arabidopsis thaliana protein match is: unknown protein (TAIR:AT5G64910.1); Has 33260 Blast hits to 16857 proteins in 1270 species: Archae - 88; Bacteria - 3040; Metazoa - 11915; Fungi - 3137; Plants - 1371; Viruses - 424; Other Eukaryotes - 13285 (source: NCBI BLink). chr5:3128098-3131452 FORWARD LENGTH=434	00034										ü			TTQEESQQHEEEVVDEVK	348.32	1	1.75495e+07	High				11760	0	3	HCD	715.325	2143.96	-0.811821	0	48.13	-60	20449	20240920_E3_NEO7_DelChiaro_Dagdas_GMI_ID1802_onbead_try_dig_20per_sample_9.raw
191007		AT3G11130.1; AT3G08530.1	Symbols: Clathrin, heavy chain chr3:3482575-3491667 REVERSE LENGTH=1705 | Symbols: Clathrin, heavy chain chr3:2587171-2595411 REVERSE LENGTH=1703	00482; 00482										ü			TVDNDLALK	240.275	1	3.14387e+07	High				1804	0	2	HCD	494.769	988.531	0.39324	83.2787	48.1281	-60	20448	20240920_E3_NEO7_DelChiaro_Dagdas_GMI_ID1802_onbead_try_dig_20per_sample_9.raw
191008	ü	cont_P00761	Trypsin OS=Sus scrofa PE=1 SV=1	00108										ü			VATVSLPR	228.865	1	0	Unknown				422	0	2	HCD	421.758	842.509	-0.512611	16.4994	48.1239	-60	20445	20240920_E3_NEO7_DelChiaro_Dagdas_GMI_ID1802_onbead_try_dig_20per_sample_9.raw
191009		AT2G37040.1	Symbols: PAL1, ATPAL1 PHE ammonia lyase 1 chr2:15557602-15560237 REVERSE LENGTH=725	00001										ü			MEINGAHK	198.798	1	1.46648e+07	High		N4(Deamidated): 100	N-Term(Prot)(Acetyl); N4(Deamidated)	1981	0	2	HCD	471.722	942.436	1.22517	5.27257	48.1187	-45	20442	20240920_E3_NEO7_DelChiaro_Dagdas_GMI_ID1802_onbead_try_dig_20per_sample_9.raw
191010		AT1G03090.2	Symbols: MCCA methylcrotonyl-CoA carboxylase alpha chain, mitochondrial / 3-methylcrotonyl-CoA carboxylase 1 (MCCA) chr1:739715-743819 FORWARD LENGTH=734	00624										ü			HIHIWHGSEHHQFK	456.858	1	3.26719e+09	High				9496	0	4	HCD	448.976	1792.88	1.31904	1.35496	48.1168	-45	20441	20240920_E3_NEO7_DelChiaro_Dagdas_GMI_ID1802_onbead_try_dig_20per_sample_9.raw
191011		AT1G03090.2	Symbols: MCCA methylcrotonyl-CoA carboxylase alpha chain, mitochondrial / 3-methylcrotonyl-CoA carboxylase 1 (MCCA) chr1:739715-743819 FORWARD LENGTH=734	00157										ü			RIMGAAGVPLVPGYHGHEQDIDHMK	620.19	1	3.55915e+07	High		M3(Oxidation): 100; M24(Oxidation): 100	M3(Oxidation); M24(Oxidation)	17405	1	6	HCD	460.895	2760.34	0.531731	8.55723	48.1149	-45	20440	20240920_E3_NEO7_DelChiaro_Dagdas_GMI_ID1802_onbead_try_dig_20per_sample_9.raw
191012	ü	cont_Q6KB66.2	Keratin, type II cytoskeletal 80	00218										ü			TIYEQELK	239.329	1	7.8896e+06	High				1802	0	2	HCD	512.272	1023.54	1.39234	4.80696	48.1131	-45	20439	20240920_E3_NEO7_DelChiaro_Dagdas_GMI_ID1802_onbead_try_dig_20per_sample_9.raw
191013		AT1G29970.2; AT2G34480.1	Symbols: RPL18AA 60S ribosomal protein L18A-1 chr1:10498458-10501311 REVERSE LENGTH=312 | Symbols: Ribosomal protein L18ae/LX family protein chr2:14532916-14534161 REVERSE LENGTH=178	00171; 00305										ü			ANKPNLFM	317.473	1	5.04309e+07	High		M8(Oxidation): 100	M8(Oxidation)	1804	1	2	HCD	475.742	950.476	-0.37288	22.3949	48.1112	-45	20438	20240920_E3_NEO7_DelChiaro_Dagdas_GMI_ID1802_onbead_try_dig_20per_sample_9.raw
191014		AT1G03090.2	Symbols: MCCA methylcrotonyl-CoA carboxylase alpha chain, mitochondrial / 3-methylcrotonyl-CoA carboxylase 1 (MCCA) chr1:739715-743819 FORWARD LENGTH=734	00157										ü			RIMGAAGVPLVPGYHGHEQDIDHMK	774.377	1	9.24946e+06	High		M3(Oxidation): 100; M24(Oxidation): 100	M3(Oxidation); M24(Oxidation)	17317	1	4	HCD	690.841	2760.34	2.24406	0	48.1093	-45	20437	20240920_E3_NEO7_DelChiaro_Dagdas_GMI_ID1802_onbead_try_dig_20per_sample_9.raw
191015		AT4G17560.1; AT5G47190.1	Symbols: Ribosomal protein L19 family protein chr4:9780343-9781752 FORWARD LENGTH=225 | Symbols: Ribosomal protein L19 family protein chr5:19164432-19166064 REVERSE LENGTH=229	00137; 00141										ü			TGDIVEIK	256.538	1	1.22108e+07	High	X			1065	0	2	HCD	437.747	874.487	-0.939892	27.7112	48.0958	-75	20430	20240920_E3_NEO7_DelChiaro_Dagdas_GMI_ID1802_onbead_try_dig_20per_sample_9.raw
191016		AT1G10290.1	Symbols: ADL6, DRP2A dynamin-like protein 6 chr1:3370774-3377120 FORWARD LENGTH=914	00199										ü			TIGIIGK	252.915	1	3.20437e+08	High	X			64	0	2	HCD	351.231	701.455	-0.907686	0.444478	48.0921	-75	20428	20240920_E3_NEO7_DelChiaro_Dagdas_GMI_ID1802_onbead_try_dig_20per_sample_9.raw
191017		AT4G02080.1	Symbols: ASAR1, ATSARA1C, ATSAR2, SAR2 secretion-associated RAS super family 2 chr4:921554-922547 FORWARD LENGTH=193	00179										ü			MGYGEGFK	211.308	1	1.73405e+07	High				795	0	2	HCD	444.699	888.392	-0.475867	34.4696	48.0872	-60	20426	20240920_E3_NEO7_DelChiaro_Dagdas_GMI_ID1802_onbead_try_dig_20per_sample_9.raw
191018	ü	cont_P13645	Keratin, type I cytoskeletal 10 OS=Homo sapiens GN=KRT10 PE=1 SV=6	00238										ü			YENEVALR	202.83	1	4.03387e+07	High		N3(Deamidated): 100	N3(Deamidated)	1905	0	2	HCD	497.746	994.484	0.0855433	37.4512	48.0835	-60	20424	20240920_E3_NEO7_DelChiaro_Dagdas_GMI_ID1802_onbead_try_dig_20per_sample_9.raw
191019		AT4G17560.1; AT5G47190.1	Symbols: Ribosomal protein L19 family protein chr4:9780343-9781752 FORWARD LENGTH=225 | Symbols: Ribosomal protein L19 family protein chr5:19164432-19166064 REVERSE LENGTH=229	00137; 00141										ü			TGDIVEIK	244.104	1	1.83904e+07	High	X			1065	0	2	HCD	437.747	874.487	-0.800287	30.0196	48.0823	-60	20423	20240920_E3_NEO7_DelChiaro_Dagdas_GMI_ID1802_onbead_try_dig_20per_sample_9.raw
191020		AT2G30860.1; AT2G30870.1	Symbols: ATGSTF9, GLUTTR, ATGSTF7, GSTF9 glutathione S-transferase PHI 9 chr2:13139132-13140057 FORWARD LENGTH=215 | Symbols: ATGSTF10, ERD13, ATGSTF4, GSTF10 glutathione S-transferase PHI 10 chr2:13141490-13142392 FORWARD LENGTH=215	00079; 00079										ü			SQGPDLLGK	221.762	1	2.01173e+07	High				747	0	2	HCD	457.75	914.493	-0.83713	41.2787	48.0804	-60	20422	20240920_E3_NEO7_DelChiaro_Dagdas_GMI_ID1802_onbead_try_dig_20per_sample_9.raw
191021	ü	cont_P02769	Serum albumin OS=Bos_taurus GN=ALB PE=1 SV=4	00413										ü			QNCDQFEK	202	1	8.61772e+07	High		C3(Methylthio): 100; Q5(Deamidated): 100	C3(Methylthio); Q5(Deamidated)	794	0	2	HCD	529.699	1058.39	-0.428783	13.5493	48.0785	-60	20421	20240920_E3_NEO7_DelChiaro_Dagdas_GMI_ID1802_onbead_try_dig_20per_sample_9.raw
191022		AT5G23060.1	Symbols: CaS calcium sensing receptor chr5:7736760-7738412 REVERSE LENGTH=387	00123										ü			LASPAFSEASK	255.263	1	5.50479e+07	High				2468	0	2	HCD	554.287	1107.57	-0.535212	23.5559	48.0774	-60	20420	20240920_E3_NEO7_DelChiaro_Dagdas_GMI_ID1802_onbead_try_dig_20per_sample_9.raw
191023		AT3G61710.1	Symbols: ATATG6, ATG6, BECLIN1, AtBECLIN1 AUTOPHAGY 6 chr3:22839477-22842253 REVERSE LENGTH=517	00231										ü			LVAAIEETEK	302.549	1	6.0933e+07	High				2369	0	2	HCD	551.803	1102.6	0.0615757	19.8207	48.0755	-60	20419	20240920_E3_NEO7_DelChiaro_Dagdas_GMI_ID1802_onbead_try_dig_20per_sample_9.raw
191024		AT2G19480.1; AT4G26110.1; AT5G56950.1	Symbols: NFA02, NFA2, NAP1;2 nucleosome assembly protein 1;2 chr2:8438601-8441040 FORWARD LENGTH=379 | Symbols: NAP1;1, ATNAP1;1 nucleosome assembly protein1;1 chr4:13232712-13235502 FORWARD LENGTH=372 | Symbols: NFA03, NFA3, NAP1;3 nucleosome assembly protein 1;3 chr5:23032618-23035299 FORWARD LENGTH=374	00023; 00023; 00023										ü			AGLVNALK	283.633	1	1.43802e+07	Medium				283	0	2	HCD	393.248	785.49	1.98197	16.9614	48.0641	-45	20413	20240920_E3_NEO7_DelChiaro_Dagdas_GMI_ID1802_onbead_try_dig_20per_sample_9.raw
191025		AT2G30860.1; AT2G30870.1	Symbols: ATGSTF9, GLUTTR, ATGSTF7, GSTF9 glutathione S-transferase PHI 9 chr2:13139132-13140057 FORWARD LENGTH=215 | Symbols: ATGSTF10, ERD13, ATGSTF4, GSTF10 glutathione S-transferase PHI 10 chr2:13141490-13142392 FORWARD LENGTH=215	00079; 00079										ü			SQGPDLLGK	224.02	1	1.58944e+07	Medium				613	0	2	HCD	457.752	914.496	2.23301	9.13564	48.0622	-45	20412	20240920_E3_NEO7_DelChiaro_Dagdas_GMI_ID1802_onbead_try_dig_20per_sample_9.raw
191026		AT4G08540.1	Symbols: DNA-directed RNA polymerase II protein chr4:5433760-5436326 FORWARD LENGTH=473	00105										ü			YGVLDSAR	241.459	1	3.40383e+07	Medium				855	0	2	HCD	440.731	880.454	2.18482	2.6194	48.0603	-45	20411	20240920_E3_NEO7_DelChiaro_Dagdas_GMI_ID1802_onbead_try_dig_20per_sample_9.raw
191027	ü	cont_P13645	Keratin, type I cytoskeletal 10 OS=Homo sapiens GN=KRT10 PE=1 SV=6	00238										ü			YENEVALR	211.117	1	3.9895e+07	High		N3(Deamidated): 100	N3(Deamidated)	1977	0	2	HCD	497.745	994.482	-1.51014	20.3071	48.0544	-75	20408	20240920_E3_NEO7_DelChiaro_Dagdas_GMI_ID1802_onbead_try_dig_20per_sample_9.raw
191028		AT5G10010.1	Symbols: unknown protein; FUNCTIONS IN: molecular_function unknown; INVOLVED IN: biological_process unknown; LOCATED IN: nucleolus; EXPRESSED IN: 25 plant structures; EXPRESSED DURING: 15 growth stages; BEST Arabidopsis thaliana protein match is: unknown protein (TAIR:AT5G64910.1); Has 33260 Blast hits to 16857 proteins in 1270 species: Archae - 88; Bacteria - 3040; Metazoa - 11915; Fungi - 3137; Plants - 1371; Viruses - 424; Other Eukaryotes - 13285 (source: NCBI BLink). chr5:3128098-3131452 FORWARD LENGTH=434	00034										ü			TTQEESQQHEEEVVDEVK	383.032	1	2.68095e+07	High				11756	0	3	HCD	715.325	2143.96	-0.299319	0	48.0507	-75	20406	20240920_E3_NEO7_DelChiaro_Dagdas_GMI_ID1802_onbead_try_dig_20per_sample_9.raw
191029		AT3G58730.1	Symbols: vacuolar ATP synthase subunit D (VATD) / V-ATPase D subunit / vacuolar proton pump D subunit (VATPD) chr3:21718495-21719280 REVERSE LENGTH=261	00121										ü			NDLTGLAR	222.651	1	8.04731e+06	Medium				876	0	2	HCD	430.234	859.462	-1.79993	40.1641	48.0488	-75	20405	20240920_E3_NEO7_DelChiaro_Dagdas_GMI_ID1802_onbead_try_dig_20per_sample_9.raw
191030		AT3G03780.3; AT3G03780.1; AT3G03780.2	Symbols: ATMS2, MS2 methionine synthase 2 chr3:957602-960740 FORWARD LENGTH=765<|>Symbols: ATMS2, MS2 methionine synthase 2 chr3:957602-960740 FORWARD LENGTH=765<|>Symbols: ATMS2, MS2 methionine synthase 2 chr3:957602-960740 FORWARD LENGTH=765	00190										ü			EVIAELK	187.599	1	6.9588e+06	Medium				345	0	2	HCD	401.239	801.471	-1.26904	16.7505	48.0469	-75	20404	20240920_E3_NEO7_DelChiaro_Dagdas_GMI_ID1802_onbead_try_dig_20per_sample_9.raw
191031		AT2G19480.1; AT4G26110.1; AT5G56950.1	Symbols: NFA02, NFA2, NAP1;2 nucleosome assembly protein 1;2 chr2:8438601-8441040 FORWARD LENGTH=379 | Symbols: NAP1;1, ATNAP1;1 nucleosome assembly protein1;1 chr4:13232712-13235502 FORWARD LENGTH=372 | Symbols: NFA03, NFA3, NAP1;3 nucleosome assembly protein 1;3 chr5:23032618-23035299 FORWARD LENGTH=374	00023; 00023; 00023										ü			AGLVNALK	286.782	1	4.47435e+07	High				275	0	2	HCD	393.247	785.487	-0.737616	16.4276	48.0335	-60	20397	20240920_E3_NEO7_DelChiaro_Dagdas_GMI_ID1802_onbead_try_dig_20per_sample_9.raw
191032		AT5G35630.3; AT5G35630.1; AT5G35630.2	Symbols: GS2, GLN2, ATGSL1 glutamine synthetase 2 chr5:13831220-13833239 FORWARD LENGTH=430<|>Symbols: GS2, GLN2, ATGSL1 glutamine synthetase 2 chr5:13831220-13833239 FORWARD LENGTH=430<|>Symbols: GS2, GLN2, ATGSL1 glutamine synthetase 2 chr5:13831220-13833239 FORWARD LENGTH=430	00101										ü			PVEDPSELPK	275.461	1	3.2418e+07	High				2736	0	2	HCD	555.788	1110.57	1.52047	61.6571	48.0304	-60	20395	20240920_E3_NEO7_DelChiaro_Dagdas_GMI_ID1802_onbead_try_dig_20per_sample_9.raw
191033	ü	cont_ENSEMBL:ENSBTAP00000031360	55 kDa protein	00050,00308,00436										ü			GTPSGNLYKPLADEK	302.897	1	3.51309e+07	Medium				6706	1	3	HCD	530.609	1589.81	-2.57642	39.3854	48.0292	-60	20394	20240920_E3_NEO7_DelChiaro_Dagdas_GMI_ID1802_onbead_try_dig_20per_sample_9.raw
191034		AT4G31700.1	Symbols: RPS6, RPS6A ribosomal protein S6 chr4:15346306-15347714 REVERSE LENGTH=250	00118										ü			KGENDLPGLTDTEK	595.977	1	1.27668e+07	Medium				6995	1	2	HCD	758.88	1516.75	2.21375	0	48.0252	-45	20392	20240920_E3_NEO7_DelChiaro_Dagdas_GMI_ID1802_onbead_try_dig_20per_sample_9.raw
191035		AT1G03090.2	Symbols: MCCA methylcrotonyl-CoA carboxylase alpha chain, mitochondrial / 3-methylcrotonyl-CoA carboxylase 1 (MCCA) chr1:739715-743819 FORWARD LENGTH=734	00289										ü			ANLGQAAVSAAR	373.194	1	7.84617e+07	Medium		Q5(Deamidated): 100	Q5(Deamidated)	2606	0	2	HCD	565.302	1129.6	1.38711	15.6175	48.0234	-45	20391	20240920_E3_NEO7_DelChiaro_Dagdas_GMI_ID1802_onbead_try_dig_20per_sample_9.raw
191036		AT5G16780.1	Symbols: DOT2, MDF SART-1 family chr5:5517784-5521566 REVERSE LENGTH=820	00172										ü			EASALDLQNR	239.002	1	4.94049e+06	High				2938	0	2	HCD	558.786	1116.57	1.11607	32.0625	48.0218	-45	20390	20240920_E3_NEO7_DelChiaro_Dagdas_GMI_ID1802_onbead_try_dig_20per_sample_9.raw
191037		AT1G70100.3	Symbols: unknown protein; BEST Arabidopsis thaliana protein match is: unknown protein (TAIR:AT1G24160.2); Has 35333 Blast hits to 34131 proteins in 2444 species: Archae - 798; Bacteria - 22429; Metazoa - 974; Fungi - 991; Plants - 531; Viruses - 0; Other Eukaryotes - 9610 (source: NCBI BLink). chr1:26403736-26405832 FORWARD LENGTH=504	00084										ü			ADIIMEQEK	280.016	1	4.96869e+06	Medium				2790	0	2	HCD	538.77	1076.53	3.94027	3.48942	48.0199	-45	20389	20240920_E3_NEO7_DelChiaro_Dagdas_GMI_ID1802_onbead_try_dig_20per_sample_9.raw
191038	ü	cont_P19012; cont_P13646.4; cont_O77727	Keratin, type I cytoskeletal 15 OS=Homo sapiens GN=KRT15 PE=1 SV=3 | Keratin, type I cytoskeletal 13 | Keratin, type I cytoskeletal 15 OS=Ovis aries GN=KRT15 PE=2 SV=1	00105; 00106; 00107										ü			ITMQNLNDR	218.108	1	9.85744e+06	High				3540	0	2	HCD	552.777	1104.55	0.650793	28.0715	48.0161	-45	20387	20240920_E3_NEO7_DelChiaro_Dagdas_GMI_ID1802_onbead_try_dig_20per_sample_9.raw
191039		AT1G79690.1	Symbols: atnudt3, NUDT3 nudix hydrolase homolog 3 chr1:29985360-29990171 FORWARD LENGTH=772	00746										ü			TALENLER	258.731	1	1.80692e+07	Medium				1818	0	2	HCD	473.255	945.502	1.94713	7.22048	48.0143	-45	20386	20240920_E3_NEO7_DelChiaro_Dagdas_GMI_ID1802_onbead_try_dig_20per_sample_9.raw
191040	ü	cont_P13645	Keratin, type I cytoskeletal 10 OS=Homo sapiens GN=KRT10 PE=1 SV=6	00442										ü			LENEIQTYR	325.323	1	5.26404e+08	Medium				3320	0	2	HCD	583.297	1165.59	2.12151	0.972919	48.0124	-45	20385	20240920_E3_NEO7_DelChiaro_Dagdas_GMI_ID1802_onbead_try_dig_20per_sample_9.raw
191041		AT4G17390.1	Symbols: Ribosomal protein L23/L15e family protein chr4:9714407-9715545 REVERSE LENGTH=204	00195										ü			NNSISLR	217.878	1	9.43265e+06	High		N1(Deamidated): 99.92	N1(Deamidated)	702	0	2	HCD	402.714	804.42	-0.842712	47.9074	48.0053	-75	20381	20240920_E3_NEO7_DelChiaro_Dagdas_GMI_ID1802_onbead_try_dig_20per_sample_9.raw
191042		AT1G80460.1	Symbols: NHO1, GLI1 Actin-like ATPase superfamily protein chr1:30246960-30249055 REVERSE LENGTH=522	00090										ü			ETTVVWSK	197.99	1	5.39778e+06	High				1386	0	2	HCD	475.253	949.498	-0.936026	6.11685	47.9996	-75	20378	20240920_E3_NEO7_DelChiaro_Dagdas_GMI_ID1802_onbead_try_dig_20per_sample_9.raw
191043		AT5G15530.1	Symbols: BCCP2, CAC1-B biotin carboxyl carrier protein 2 chr5:5038955-5040437 FORWARD LENGTH=255	00054										ü			ATTNEVVSNSTPMTNGGYMNGK	391.851	1	7.22675e+07	Medium	X	M13(Oxidation): 100; M19(Oxidation): 100; N20(Deamidated): 100	M13(Oxidation); M19(Oxidation); N20(Deamidated)	9119	0	3	HCD	769.335	2305.99	-0.650703	1.06834	47.9978	-75	20377	20240920_E3_NEO7_DelChiaro_Dagdas_GMI_ID1802_onbead_try_dig_20per_sample_9.raw
191044		AT4G29380.1	Symbols: protein kinase family protein / WD-40 repeat family protein chr4:14458822-14464692 FORWARD LENGTH=1494	00990										ü			LISGSFHVGTNPK	377.429	1	1.06412e+07	High				3550	0	3	HCD	452.914	1356.73	-0.392595	18.2712	47.9862	-60	20371	20240920_E3_NEO7_DelChiaro_Dagdas_GMI_ID1802_onbead_try_dig_20per_sample_9.raw
191045	ü	cont_P15636	Protease 1 OS=Achromobacter lyticus PE=1 SV=1	00343										ü			DQNYPGAIAIHHPNVAEK	482.293	1	3.09037e+10	High				11124	0	3	HCD	658.665	1973.98	-0.590942	0	47.9844	-60	20370	20240920_E3_NEO7_DelChiaro_Dagdas_GMI_ID1802_onbead_try_dig_20per_sample_9.raw
191046		AT1G06890.2; AT1G06890.1	Symbols: nodulin MtN21 /EamA-like transporter family protein chr1:2111728-2114038 REVERSE LENGTH=357<|>Symbols: nodulin MtN21 /EamA-like transporter family protein chr1:2111728-2114038 REVERSE LENGTH=357	00305										ü			ASETSTQLPQMK	239.237	1	9.71851e+06	High				5342	0	2	HCD	660.828	1320.65	1.19287	21.1052	47.9785	-45	20367	20240920_E3_NEO7_DelChiaro_Dagdas_GMI_ID1802_onbead_try_dig_20per_sample_9.raw
191047	ü	cont_P02769	Serum albumin OS=Bos_taurus GN=ALB PE=1 SV=4	00118										ü			QEPERNECFLSHK	177.907	1	5.01402e+07	High		N6(Deamidated): 100; C8(Methylthio): 100	N6(Deamidated); C8(Methylthio)	7259	1	3	HCD	555.247	1663.73	3.08466	36.5981	47.9766	-45	20366	20240920_E3_NEO7_DelChiaro_Dagdas_GMI_ID1802_onbead_try_dig_20per_sample_9.raw
191048		AT4G31700.1	Symbols: RPS6, RPS6A ribosomal protein S6 chr4:15346306-15347714 REVERSE LENGTH=250	00118										ü			KGENDLPGLTDTEK	326.379	1	1.98386e+07	Medium				6970	1	3	HCD	506.255	1516.75	1.78244	7.99817	47.9748	-45	20365	20240920_E3_NEO7_DelChiaro_Dagdas_GMI_ID1802_onbead_try_dig_20per_sample_9.raw
191049		ATCG00500.1	Symbols: ACCD acetyl-CoA carboxylase carboxyl transferase subunit beta chrC:57075-58541 FORWARD LENGTH=488	00024										ü			AMDSFAPGEK	234.79	1	7.75734e+06	Medium				2122	0	2	HCD	526.741	1052.47	2.58836	64.9435	47.9673	-45	20361	20240920_E3_NEO7_DelChiaro_Dagdas_GMI_ID1802_onbead_try_dig_20per_sample_9.raw
191050	ü	cont_P22629	Streptavidin OS=Streptomyces avidinii PE=1 SV=1	00109										ü			NAHSATTWSGQYVGGAEAR	490.454	1	3.76943e+10	Medium				11932	0	3	HCD	654.972	1962.9	-2.53778	6.77956	47.9632	-75	20359	20240920_E3_NEO7_DelChiaro_Dagdas_GMI_ID1802_onbead_try_dig_20per_sample_9.raw
191051	ü	cont_ENSEMBL:ENSBTAP00000031360	55 kDa protein	00050,00308,00436										ü			GTPSGNLYKPLADEK	369.719	1	4.24926e+07	High				6794	1	3	HCD	530.61	1589.82	-0.963851	4.32273	47.9527	-75	20353	20240920_E3_NEO7_DelChiaro_Dagdas_GMI_ID1802_onbead_try_dig_20per_sample_9.raw
191052		AT3G08580.1; AT3G08580.2	Symbols: AAC1 ADP/ATP carrier 1 chr3:2605706-2607030 REVERSE LENGTH=381<|>Symbols: AAC1 ADP/ATP carrier 1 chr3:2605706-2607030 REVERSE LENGTH=381	00326										ü			SSLDAFK	189.352	1	1.2168e+09	High	X			151	0	2	HCD	384.2	767.393	-0.0366903	0.852359	47.9512	-75	20352	20240920_E3_NEO7_DelChiaro_Dagdas_GMI_ID1802_onbead_try_dig_20per_sample_9.raw
191053	ü	cont_P15636	Protease 1 OS=Achromobacter lyticus PE=1 SV=1	00435										ü			VFTSWTGGGAAASR	236.072	1	4.51609e+09	High				6054	0	3	HCD	456.561	1367.67	-1.41476	24.93	47.9471	-60	20350	20240920_E3_NEO7_DelChiaro_Dagdas_GMI_ID1802_onbead_try_dig_20per_sample_9.raw
191054		AT1G14830.1	Symbols: ADL1C, ADL5, DRP1C, DL1C DYNAMIN-like 1C chr1:5107699-5111470 REVERSE LENGTH=614	00509										ü			NAPAPNADPYSDNHFR	480.064	1	1.04943e+07	High				8649	0	3	HCD	595.936	1785.79	-0.630028	2.00491	47.9434	-60	20348	20240920_E3_NEO7_DelChiaro_Dagdas_GMI_ID1802_onbead_try_dig_20per_sample_9.raw
191055		AT4G26530.1; AT4G26530.2	Symbols: Aldolase superfamily protein chr4:13391566-13392937 FORWARD LENGTH=358<|>Symbols: Aldolase superfamily protein chr4:13391566-13392937 FORWARD LENGTH=358	00318										ü			AQATFLTR	221.415	1	1.11664e+07	Medium				834	0	2	HCD	454.253	907.498	-1.62098	37.8768	47.9415	-60	20347	20240920_E3_NEO7_DelChiaro_Dagdas_GMI_ID1802_onbead_try_dig_20per_sample_9.raw
191056		AT5G55610.1	Symbols: unknown protein; LOCATED IN: mitochondrion, chloroplast, plastid, membrane; EXPRESSED IN: 25 plant structures; EXPRESSED DURING: 13 growth stages; Has 1807 Blast hits to 1807 proteins in 277 species: Archae - 0; Bacteria - 0; Metazoa - 736; Fungi - 347; Plants - 385; Viruses - 0; Other Eukaryotes - 339 (source: NCBI BLink). chr5:22525981-22527858 FORWARD LENGTH=329	00074										ü			MSADVLQR	242.203	1	6.97245e+06	High				1705	0	2	HCD	460.237	919.466	-0.503952	13.5019	47.9396	-60	20346	20240920_E3_NEO7_DelChiaro_Dagdas_GMI_ID1802_onbead_try_dig_20per_sample_9.raw
191057		ATCG00500.1	Symbols: ACCD acetyl-CoA carboxylase carboxyl transferase subunit beta chrC:57075-58541 FORWARD LENGTH=488	00024										ü			AMDSFAPGEK	183.993	1	1.83498e+07	High				2092	0	2	HCD	526.74	1052.47	0.732674	81.5271	47.9377	-60	20345	20240920_E3_NEO7_DelChiaro_Dagdas_GMI_ID1802_onbead_try_dig_20per_sample_9.raw
191058	ü	cont_P15636	Protease 1 OS=Achromobacter lyticus PE=1 SV=1	00343										ü			DQNYPGAIAIHHPNVAEK	470.459	1	6.79123e+10	High				11179	0	4	HCD	494.251	1973.98	-1.24698	4.01326	47.9366	-60	20344	20240920_E3_NEO7_DelChiaro_Dagdas_GMI_ID1802_onbead_try_dig_20per_sample_9.raw
191059		AT3G07050.1	Symbols: GTP-binding family protein chr3:2229602-2232279 REVERSE LENGTH=582	00559										ü			NKDGEDEEFQIDAK	391.497	1	1.202e+08	High				7317	1	3	HCD	546.58	1637.73	-1.24777	10.8747	47.9354	-60	20343	20240920_E3_NEO7_DelChiaro_Dagdas_GMI_ID1802_onbead_try_dig_20per_sample_9.raw
191060		AT1G11240.1	Symbols: CONTAINS InterPro DOMAIN/s: Nucleolar protein 12 (InterPro:IPR019186); Has 2484 Blast hits to 1934 proteins in 262 species: Archae - 0; Bacteria - 90; Metazoa - 921; Fungi - 378; Plants - 144; Viruses - 18; Other Eukaryotes - 933 (source: NCBI BLink). chr1:3766936-3768212 REVERSE LENGTH=200	00127										ü			VTVTTSEISREEEEPIRK	305.811	1	6.53479e+06	Medium				7764	2	3	HCD	701.705	2103.1	3.95393	4.21363	47.9312	-45	20341	20240920_E3_NEO7_DelChiaro_Dagdas_GMI_ID1802_onbead_try_dig_20per_sample_9.raw
191061		AT5G14780.1	Symbols: FDH formate dehydrogenase chr5:4777043-4779190 FORWARD LENGTH=384	00376										ü			DGELAPQYR	228.014	1	5.34782e+06	High				2712	0	2	HCD	524.757	1048.51	0.957333	14.2291	47.9294	-45	20340	20240920_E3_NEO7_DelChiaro_Dagdas_GMI_ID1802_onbead_try_dig_20per_sample_9.raw
191062		AT1G11240.1	Symbols: CONTAINS InterPro DOMAIN/s: Nucleolar protein 12 (InterPro:IPR019186); Has 2484 Blast hits to 1934 proteins in 262 species: Archae - 0; Bacteria - 90; Metazoa - 921; Fungi - 378; Plants - 144; Viruses - 18; Other Eukaryotes - 933 (source: NCBI BLink). chr1:3766936-3768212 REVERSE LENGTH=200	00127										ü			VTVTTSEISREEEEPIRK	194.747	1	7.64929e+06	Medium				7838	2	4	HCD	526.53	2103.1	3.10591	23.8753	47.9275	-45	20339	20240920_E3_NEO7_DelChiaro_Dagdas_GMI_ID1802_onbead_try_dig_20per_sample_9.raw
191063		AT5G55610.1	Symbols: unknown protein; LOCATED IN: mitochondrion, chloroplast, plastid, membrane; EXPRESSED IN: 25 plant structures; EXPRESSED DURING: 13 growth stages; Has 1807 Blast hits to 1807 proteins in 277 species: Archae - 0; Bacteria - 0; Metazoa - 736; Fungi - 347; Plants - 385; Viruses - 0; Other Eukaryotes - 339 (source: NCBI BLink). chr5:22525981-22527858 FORWARD LENGTH=329	00074										ü			MSADVLQR	245.025	1	6.53719e+06	Medium				1706	0	2	HCD	460.238	919.469	2.28408	44.7816	47.9256	-45	20338	20240920_E3_NEO7_DelChiaro_Dagdas_GMI_ID1802_onbead_try_dig_20per_sample_9.raw
191064		AT1G30380.1	Symbols: PSAK photosystem I subunit K chr1:10722325-10723013 FORWARD LENGTH=130	00070										ü			FGLAPSANR	265.329	1	1.45752e+07	Medium				1907	0	2	HCD	466.752	932.498	2.93873	15.5922	47.9218	-45	20336	20240920_E3_NEO7_DelChiaro_Dagdas_GMI_ID1802_onbead_try_dig_20per_sample_9.raw
191065		AT5G26742.2	Symbols: emb1138 DEAD box RNA helicase (RH3) chr5:9285540-9288871 REVERSE LENGTH=748	00327										ü			LYAIATTSTSK	290.486	1	1.04471e+07	Medium				1768	0	2	HCD	578.319	1155.63	3.60996	7.90149	47.92	-45	20335	20240920_E3_NEO7_DelChiaro_Dagdas_GMI_ID1802_onbead_try_dig_20per_sample_9.raw
191066		AT5G64960.1	Symbols: CDKC2, CDKC;2 cyclin dependent kinase group C2 chr5:25955497-25958427 FORWARD LENGTH=513	00048										ü			TGEIVALK	232.779	1	5.85706e+06	Medium				486	0	2	HCD	415.752	830.497	-1.88277	14.9883	47.914	-75	20332	20240920_E3_NEO7_DelChiaro_Dagdas_GMI_ID1802_onbead_try_dig_20per_sample_9.raw
191067		AT2G42560.1	Symbols: late embryogenesis abundant domain-containing protein / LEA domain-containing protein chr2:17714813-17716821 REVERSE LENGTH=635	00199										ü			HAELLAAGGEEMR	210.671	1	7.58407e+06	Medium				6055	0	3	HCD	461.893	1383.67	-2.07971	83.2657	47.9121	-75	20331	20240920_E3_NEO7_DelChiaro_Dagdas_GMI_ID1802_onbead_try_dig_20per_sample_9.raw
191068		AT3G29320.1	Symbols: Glycosyl transferase, family 35 chr3:11252871-11257587 FORWARD LENGTH=962	00472										ü			IDEELVR	217.695	1	5.66096e+06	High				938	0	2	HCD	437.237	873.467	-1.20022	4.72819	47.9103	-75	20330	20240920_E3_NEO7_DelChiaro_Dagdas_GMI_ID1802_onbead_try_dig_20per_sample_9.raw
191069		AT4G26530.1; AT4G26530.2	Symbols: Aldolase superfamily protein chr4:13391566-13392937 FORWARD LENGTH=358<|>Symbols: Aldolase superfamily protein chr4:13391566-13392937 FORWARD LENGTH=358	00318										ü			AQATFLTR	252.925	1	9.74422e+06	Medium				845	0	2	HCD	454.253	907.499	-0.948337	20.4937	47.9084	-75	20329	20240920_E3_NEO7_DelChiaro_Dagdas_GMI_ID1802_onbead_try_dig_20per_sample_9.raw
191070		AT3G07050.1	Symbols: GTP-binding family protein chr3:2229602-2232279 REVERSE LENGTH=582	00559										ü			NKDGEDEEFQIDAK	421.421	1	3.12013e+08	High				7352	1	3	HCD	546.581	1637.73	-1.13588	0	47.9046	-75	20327	20240920_E3_NEO7_DelChiaro_Dagdas_GMI_ID1802_onbead_try_dig_20per_sample_9.raw
191071		AT4G18480.1	Symbols: CHLI1, CH42, CH-42, CHL11, CHLI-1 P-loop containing nucleoside triphosphate hydrolases superfamily protein chr4:10201897-10203361 REVERSE LENGTH=424	00168										ü			GEQVPVIATK	253.876	1	1.21671e+07	High				957	0	2	HCD	521.3	1041.59	-0.617204	14.3765	47.895	-60	20322	20240920_E3_NEO7_DelChiaro_Dagdas_GMI_ID1802_onbead_try_dig_20per_sample_9.raw
191072		AT5G14780.1	Symbols: FDH formate dehydrogenase chr5:4777043-4779190 FORWARD LENGTH=384	00376										ü			DGELAPQYR	247.295	1	8.01331e+06	Medium	X			2804	0	2	HCD	524.759	1048.51	4.56653	15.9084	47.8931	-60	20321	20240920_E3_NEO7_DelChiaro_Dagdas_GMI_ID1802_onbead_try_dig_20per_sample_9.raw
191073		AT1G11240.1	Symbols: CONTAINS InterPro DOMAIN/s: Nucleolar protein 12 (InterPro:IPR019186); Has 2484 Blast hits to 1934 proteins in 262 species: Archae - 0; Bacteria - 90; Metazoa - 921; Fungi - 378; Plants - 144; Viruses - 18; Other Eukaryotes - 933 (source: NCBI BLink). chr1:3766936-3768212 REVERSE LENGTH=200	00127										ü			VTVTTSEISREEEEPIRK	294.43	1	3.49293e+07	High				8537	2	4	HCD	526.528	2103.09	-0.608764	19.3209	47.8893	-60	20319	20240920_E3_NEO7_DelChiaro_Dagdas_GMI_ID1802_onbead_try_dig_20per_sample_9.raw
191074		AT5G15530.1	Symbols: BCCP2, CAC1-B biotin carboxyl carrier protein 2 chr5:5038955-5040437 FORWARD LENGTH=255	00054										ü			ATTNEVVSNSTPMTNGGYMNGK	499.307	1	6.75828e+07	High		M13(Oxidation): 100; M19(Oxidation): 100; N20(Deamidated): 100	M13(Oxidation); M19(Oxidation); N20(Deamidated)	9239	0	3	HCD	769.335	2305.99	-0.0946386	0	47.8881	-60	20318	20240920_E3_NEO7_DelChiaro_Dagdas_GMI_ID1802_onbead_try_dig_20per_sample_9.raw
191075		AT3G12580.1; AT3G09440.1; AT3G09440.2; AT5G02490.1; AT5G02500.1	Symbols: HSP70, ATHSP70 heat shock protein 70 chr3:3991487-3993689 REVERSE LENGTH=650 | Symbols: Heat shock protein 70 (Hsp 70) family protein chr3:2903434-2905632 REVERSE LENGTH=649<|>Symbols: Heat shock protein 70 (Hsp 70) family protein chr3:2903434-2905632 REVERSE LENGTH=649 | Symbols: Heat shock protein 70 (Hsp 70) family protein chr5:550296-552565 REVERSE LENGTH=653 | Symbols: HSC70-1, HSP70-1, AT-HSC70-1, HSC70 heat shock cognate protein 70-1 chr5:554055-556334 REVERSE LENGTH=651	00243; 00243; 00243; 00243										ü			MVNHFVQEFK	575.975	1	8.32823e+06	Medium		M1(Oxidation): 100	M1(Oxidation)	4693	0	2	HCD	647.82	1294.63	6.09684	7.50019	47.8803	-45	20314	20240920_E3_NEO7_DelChiaro_Dagdas_GMI_ID1802_onbead_try_dig_20per_sample_9.raw
191076		AT2G42560.1	Symbols: late embryogenesis abundant domain-containing protein / LEA domain-containing protein chr2:17714813-17716821 REVERSE LENGTH=635	00199										ü			HAELLAAGGEEMR	421.146	1	1.2958e+07	Medium				6151	0	2	HCD	692.34	1383.67	2.95875	10.8077	47.8785	-45	20313	20240920_E3_NEO7_DelChiaro_Dagdas_GMI_ID1802_onbead_try_dig_20per_sample_9.raw
191077		AT1G61580.1; AT1G43170.9; AT1G43170.1; AT1G43170.3; AT1G43170.6; AT1G43170.2; AT1G43170.8; AT1G43170.5; AT1G43170.7	Symbols: RPL3B, ARP2 R-protein L3 B chr1:22720833-22722402 REVERSE LENGTH=390 | Symbols: RP1 ribosomal protein 1 chr1:16266992-16268631 FORWARD LENGTH=389<|>Symbols: ARP1, emb2207, RPL3A, RP1 ribosomal protein 1 chr1:16266992-16268631 FORWARD LENGTH=389<|>Symbols: ARP1, RPL3A, RP1 ribosomal protein 1 chr1:16266992-16268631 FORWARD LENGTH=389<|>Symbols: RP1 ribosomal protein 1 chr1:16266992-16268631 FORWARD LENGTH=389<|>Symbols: ARP1, RPL3A, RP1 ribosomal protein 1 chr1:16266992-16268631 FORWARD LENGTH=389<|>Symbols: RP1 ribosomal protein 1 chr1:16266992-16268631 FORWARD LENGTH=389<|>Symbols: RP1 ribosomal protein 1 chr1:16266992-16268631 FORWARD LENGTH=389<|>Symbols: RP1 ribosomal protein 1 chr1:16266992-16268631 FORWARD LENGTH=389	00330; 00330										ü			GCCVGPK	215.551	1	2.33324e+08	High		C2(Methylthio): 100; C3(Methylthio): 100	C2(Methylthio); C3(Methylthio)	26	0	2	HCD	378.14	755.273	3.46365	47.6686	47.8766	-45	20312	20240920_E3_NEO7_DelChiaro_Dagdas_GMI_ID1802_onbead_try_dig_20per_sample_9.raw
191078		AT3G59770.1	Symbols: SAC9 sacI homology domain-containing protein / WW domain-containing protein chr3:22079281-22085674 REVERSE LENGTH=1630	00054										ü			PGLDNFK	240.138	1	6.43458e+06	High				735	0	2	HCD	395.708	790.409	-0.704434	58.1661	47.8673	-75	20307	20240920_E3_NEO7_DelChiaro_Dagdas_GMI_ID1802_onbead_try_dig_20per_sample_9.raw
191079		AT2G47940.1	Symbols: DEGP2 DEGP protease 2 chr2:19618372-19622164 REVERSE LENGTH=607	00341										ü			VPTNEGVLVR	360.264	1	1.26864e+07	High				928	0	2	HCD	542.311	1083.61	-1.52565	5.59431	47.8654	-75	20306	20240920_E3_NEO7_DelChiaro_Dagdas_GMI_ID1802_onbead_try_dig_20per_sample_9.raw
191080		AT3G52200.2	Symbols: LTA3 Dihydrolipoamide acetyltransferase, long form protein chr3:19360317-19366091 FORWARD LENGTH=713	00345										ü			ILIPEGSK	195.729	1	7.37163e+06	High				177	0	2	HCD	428.76	856.513	-0.491969	0	47.8636	-75	20305	20240920_E3_NEO7_DelChiaro_Dagdas_GMI_ID1802_onbead_try_dig_20per_sample_9.raw
191081		AT1G55540.2	Symbols: emb1011 Nuclear pore complex protein chr1:20734759-20743049 REVERSE LENGTH=1819	00714										ü			TPLSTGPLR	254.432	1	6.68501e+06	High				455	0	2	HCD	471.274	941.541	-0.917765	6.37868	47.8617	-75	20304	20240920_E3_NEO7_DelChiaro_Dagdas_GMI_ID1802_onbead_try_dig_20per_sample_9.raw
191082		AT3G05280.1	Symbols: Integral membrane Yip1 family protein chr3:1503992-1505554 REVERSE LENGTH=281	00083										ü			FTVGAYK	187.011	1	6.06278e+06	High				322	0	2	HCD	393.213	785.419	-0.785997	14.6108	47.8598	-75	20303	20240920_E3_NEO7_DelChiaro_Dagdas_GMI_ID1802_onbead_try_dig_20per_sample_9.raw
191083	ü	P0CG47	Polyubiquitin-B as Dimer OS=Homo sapiens OX=9606 GN=UBB PE=1 SV=1	00055,00131										ü			TLSDYNIQK	211.01	1	7.81827e+06	High				2152	0	2	HCD	541.28	1081.55	0.20219	42.8565	47.8506	-60	20299	20240920_E3_NEO7_DelChiaro_Dagdas_GMI_ID1802_onbead_try_dig_20per_sample_9.raw
191084		AT1G61580.1; AT1G43170.9; AT1G43170.1; AT1G43170.3; AT1G43170.6; AT1G43170.2; AT1G43170.8; AT1G43170.5; AT1G43170.7	Symbols: RPL3B, ARP2 R-protein L3 B chr1:22720833-22722402 REVERSE LENGTH=390 | Symbols: RP1 ribosomal protein 1 chr1:16266992-16268631 FORWARD LENGTH=389<|>Symbols: ARP1, emb2207, RPL3A, RP1 ribosomal protein 1 chr1:16266992-16268631 FORWARD LENGTH=389<|>Symbols: ARP1, RPL3A, RP1 ribosomal protein 1 chr1:16266992-16268631 FORWARD LENGTH=389<|>Symbols: RP1 ribosomal protein 1 chr1:16266992-16268631 FORWARD LENGTH=389<|>Symbols: ARP1, RPL3A, RP1 ribosomal protein 1 chr1:16266992-16268631 FORWARD LENGTH=389<|>Symbols: RP1 ribosomal protein 1 chr1:16266992-16268631 FORWARD LENGTH=389<|>Symbols: RP1 ribosomal protein 1 chr1:16266992-16268631 FORWARD LENGTH=389<|>Symbols: RP1 ribosomal protein 1 chr1:16266992-16268631 FORWARD LENGTH=389	00330; 00330										ü			GCCVGPK	201.157	1	4.87054e+08	High		C2(Methylthio): 100; C3(Methylthio): 100	C2(Methylthio); C3(Methylthio)	26	0	2	HCD	378.139	755.27	-0.415248	45.3815	47.8487	-60	20298	20240920_E3_NEO7_DelChiaro_Dagdas_GMI_ID1802_onbead_try_dig_20per_sample_9.raw
191085		AT3G59770.1	Symbols: SAC9 sacI homology domain-containing protein / WW domain-containing protein chr3:22079281-22085674 REVERSE LENGTH=1630	00054										ü			PGLDNFK	309.738	1	2.00822e+07	High				735	0	2	HCD	395.708	790.409	-0.318297	2.9577	47.8413	-60	20294	20240920_E3_NEO7_DelChiaro_Dagdas_GMI_ID1802_onbead_try_dig_20per_sample_9.raw
191086	ü	cont_P02533; cont_P19012; cont_P08779; cont_Q04695; cont_P08727; cont_Q6IFX2; cont_P13646.4; cont_Q7Z3Y7; cont_P13645; cont_O77727; cont_Q15323; cont_O76013; cont_Q14525	Keratin, type I cytoskeletal 14 OS=Homo sapiens GN=KRT14 PE=1 SV=4 | Keratin, type I cytoskeletal 15 OS=Homo sapiens GN=KRT15 PE=1 SV=3 | Keratin, type I cytoskeletal 16 OS=Homo sapiens GN=KRT16 PE=1 SV=4 | Keratin, type I cytoskeletal 17 OS=Homo sapiens GN=KRT17 PE=1 SV=2 | Keratin, type I cytoskeletal 19 OS=Homo sapiens GN=KRT19 PE=1 SV=4 | Keratin, type I cytoskeletal 42 OS=Mus musculus GN=Krt42 PE=1 SV=1 | Keratin, type I cytoskeletal 13 | Keratin, type I cytoskeletal 28 OS=Homo sapiens GN=KRT28 PE=1 SV=2 | Keratin, type I cytoskeletal 10 OS=Homo sapiens GN=KRT10 PE=1 SV=6 | Keratin, type I cytoskeletal 15 OS=Ovis aries GN=KRT15 PE=2 SV=1 | Keratin, type I cuticular Ha1 OS=Homo sapiens GN=KRT31 PE=2 SV=3 | Keratin, type I cuticular Ha6 OS=Homo sapiens GN=KRT36 PE=1 SV=1 | Keratin, type I cuticular Ha3-II OS=Homo sapiens GN=KRT33B PE=2 SV=3	00195; 00174; 00164; 00229; 00184; 00185; 00197; 00186; 00160; 00170; 00136; 00173; 00136										ü			LAADDFR	200.625	1	2.42444e+09	High				525	0	2	HCD	404.204	807.401	1.92508	19.9189	47.8395	-60	20293	20240920_E3_NEO7_DelChiaro_Dagdas_GMI_ID1802_onbead_try_dig_20per_sample_9.raw
191087		AT2G42560.1	Symbols: late embryogenesis abundant domain-containing protein / LEA domain-containing protein chr2:17714813-17716821 REVERSE LENGTH=635	00199										ü			HAELLAAGGEEMR	368.948	1	9.05963e+07	High				6324	0	3	HCD	461.894	1383.67	-0.491552	8.30208	47.8383	-60	20292	20240920_E3_NEO7_DelChiaro_Dagdas_GMI_ID1802_onbead_try_dig_20per_sample_9.raw
191088		AT1G07070.1	Symbols: Ribosomal protein L35Ae family protein chr1:2168652-2169703 FORWARD LENGTH=112	00016										ü			GTILGYK	204.486	1	9.54397e+06	High				66	0	2	HCD	376.222	751.436	1.43123	22.4021	47.8343	-45	20290	20240920_E3_NEO7_DelChiaro_Dagdas_GMI_ID1802_onbead_try_dig_20per_sample_9.raw
191089		AT2G42560.1	Symbols: late embryogenesis abundant domain-containing protein / LEA domain-containing protein chr2:17714813-17716821 REVERSE LENGTH=635	00110										ü			ASLEDIHGYR	390.591	1	1.8607e+07	Medium				3490	0	2	HCD	580.789	1160.57	1.13721	14.7226	47.8324	-45	20289	20240920_E3_NEO7_DelChiaro_Dagdas_GMI_ID1802_onbead_try_dig_20per_sample_9.raw
191090		AT3G12580.1; AT3G09440.1; AT3G09440.2; AT5G02490.1; AT5G02500.1	Symbols: HSP70, ATHSP70 heat shock protein 70 chr3:3991487-3993689 REVERSE LENGTH=650 | Symbols: Heat shock protein 70 (Hsp 70) family protein chr3:2903434-2905632 REVERSE LENGTH=649<|>Symbols: Heat shock protein 70 (Hsp 70) family protein chr3:2903434-2905632 REVERSE LENGTH=649 | Symbols: Heat shock protein 70 (Hsp 70) family protein chr5:550296-552565 REVERSE LENGTH=653 | Symbols: HSC70-1, HSP70-1, AT-HSC70-1, HSC70 heat shock cognate protein 70-1 chr5:554055-556334 REVERSE LENGTH=651	00029; 00029; 00029; 00029										ü			VEIIANDQGNR	323.6	1	1.30361e+07	Medium		N6(Deamidated): 100	N6(Deamidated)	3642	0	2	HCD	615.311	1229.62	2.65301	0	47.8267	-45	20286	20240920_E3_NEO7_DelChiaro_Dagdas_GMI_ID1802_onbead_try_dig_20per_sample_9.raw
191091		AT3G12580.1; AT3G09440.1; AT3G09440.2; AT5G02490.1; AT5G02500.1	Symbols: HSP70, ATHSP70 heat shock protein 70 chr3:3991487-3993689 REVERSE LENGTH=650 | Symbols: Heat shock protein 70 (Hsp 70) family protein chr3:2903434-2905632 REVERSE LENGTH=649<|>Symbols: Heat shock protein 70 (Hsp 70) family protein chr3:2903434-2905632 REVERSE LENGTH=649 | Symbols: Heat shock protein 70 (Hsp 70) family protein chr5:550296-552565 REVERSE LENGTH=653 | Symbols: HSC70-1, HSP70-1, AT-HSC70-1, HSC70 heat shock cognate protein 70-1 chr5:554055-556334 REVERSE LENGTH=651	00243; 00243; 00243; 00243										ü			MVNHFVQEFK	463.52	1	4.38105e+07	High		M1(Oxidation): 100	M1(Oxidation)	4990	0	3	HCD	432.214	1294.63	1.9614	3.82623	47.8249	-45	20285	20240920_E3_NEO7_DelChiaro_Dagdas_GMI_ID1802_onbead_try_dig_20per_sample_9.raw
191092		AT5G66120.2	Symbols: 3-dehydroquinate synthase, putative chr5:26431516-26433649 REVERSE LENGTH=442	00404										ü			VADGLLR	175.898	1	2.65937e+06	High				261	0	2	HCD	372.224	743.441	-0.479313	24.0868	47.8189	-75	20282	20240920_E3_NEO7_DelChiaro_Dagdas_GMI_ID1802_onbead_try_dig_20per_sample_9.raw
191093		AT5G28840.1; AT5G28840.2	Symbols: GME GDP-D-mannose 3',5'-epimerase chr5:10862472-10864024 REVERSE LENGTH=377<|>Symbols: GME GDP-D-mannose 3',5'-epimerase chr5:10862472-10864024 REVERSE LENGTH=377	00152										ü			QLETTNVSLK	265.148	1	7.74922e+06	High				2325	0	2	HCD	566.813	1132.62	-1.13317	0	47.8134	-75	20279	20240920_E3_NEO7_DelChiaro_Dagdas_GMI_ID1802_onbead_try_dig_20per_sample_9.raw
191094		AT2G33210.1; AT3G23990.1	Symbols: HSP60-2 heat shock protein 60-2 chr2:14075093-14078568 REVERSE LENGTH=585 | Symbols: HSP60, HSP60-3B heat shock protein 60 chr3:8669013-8672278 FORWARD LENGTH=577	00403; 00402										ü			LSGGVAVLK	275.092	1	7.80878e+06	High				370	0	2	HCD	422.268	843.529	-0.821504	0	47.8115	-75	20278	20240920_E3_NEO7_DelChiaro_Dagdas_GMI_ID1802_onbead_try_dig_20per_sample_9.raw
191095		AT4G18480.1	Symbols: CHLI1, CH42, CH-42, CHL11, CHLI-1 P-loop containing nucleoside triphosphate hydrolases superfamily protein chr4:10201897-10203361 REVERSE LENGTH=424	00168										ü			GEQVPVIATK	265.902	1	1.22053e+07	High				908	0	2	HCD	521.3	1041.59	-0.73418	3.56726	47.8096	-75	20277	20240920_E3_NEO7_DelChiaro_Dagdas_GMI_ID1802_onbead_try_dig_20per_sample_9.raw
191096		AT4G01290.1	Symbols: unknown protein; FUNCTIONS IN: molecular_function unknown; INVOLVED IN: biological_process unknown; LOCATED IN: cellular_component unknown; EXPRESSED IN: 24 plant structures; EXPRESSED DURING: 15 growth stages; Has 1744 Blast hits to 1308 proteins in 219 species: Archae - 0; Bacteria - 241; Metazoa - 793; Fungi - 253; Plants - 108; Viruses - 0; Other Eukaryotes - 349 (source: NCBI BLink). chr4:538213-543282 REVERSE LENGTH=991	00072										ü			ISGDFSSHGFR	259.391	1	4.01909e+06	High				4276	0	3	HCD	403.859	1209.56	-0.726814	15.8625	47.8038	-60	20274	20240920_E3_NEO7_DelChiaro_Dagdas_GMI_ID1802_onbead_try_dig_20per_sample_9.raw
191097		AT5G28840.1; AT5G28840.2	Symbols: GME GDP-D-mannose 3',5'-epimerase chr5:10862472-10864024 REVERSE LENGTH=377<|>Symbols: GME GDP-D-mannose 3',5'-epimerase chr5:10862472-10864024 REVERSE LENGTH=377	00152										ü			QLETTNVSLK	284.53	1	3.47454e+07	High				2362	0	2	HCD	566.814	1132.62	-0.270907	2.03259	47.7951	-60	20269	20240920_E3_NEO7_DelChiaro_Dagdas_GMI_ID1802_onbead_try_dig_20per_sample_9.raw
191098		AT2G42560.1	Symbols: late embryogenesis abundant domain-containing protein / LEA domain-containing protein chr2:17714813-17716821 REVERSE LENGTH=635	00110										ü			ASLEDIHGYR	312.503	1	2.54716e+08	High				3623	0	3	HCD	387.528	1160.57	-0.60976	3.45502	47.7938	-60	20268	20240920_E3_NEO7_DelChiaro_Dagdas_GMI_ID1802_onbead_try_dig_20per_sample_9.raw
191099	ü	cont_P02769	Serum albumin OS=Bos_taurus GN=ALB PE=1 SV=4	00118										ü			QEPERNECFLSHK	249.67	1	2.48199e+08	High		N6(Deamidated): 100; C8(Methylthio): 100	N6(Deamidated); C8(Methylthio)	6799	1	3	HCD	555.245	1663.72	-0.106559	16.9394	47.7927	-60	20267	20240920_E3_NEO7_DelChiaro_Dagdas_GMI_ID1802_onbead_try_dig_20per_sample_9.raw
191100		AT2G32080.1	Symbols: PUR ALPHA-1 purin-rich alpha 1 chr2:13642716-13644036 REVERSE LENGTH=296	00016										ü			AVTGGGGGGGGSDVELVSK	609.258	1	6.6841e+06	Medium				7768	0	2	HCD	802.402	1603.8	2.94161	1.36008	47.7867	-45	20264	20240920_E3_NEO7_DelChiaro_Dagdas_GMI_ID1802_onbead_try_dig_20per_sample_9.raw
191101		AT5G45900.1	Symbols: APG7, ATAPG7, ATG7, ATATG7 ThiF family protein chr5:18615304-18618436 FORWARD LENGTH=697	00318										ü			SISLANSMDPTR	426.459	1	5.18087e+07	Medium		M8(Oxidation): 100	M8(Oxidation)	4865	0	2	HCD	654.319	1307.63	3.38426	0	47.7848	-45	20263	20240920_E3_NEO7_DelChiaro_Dagdas_GMI_ID1802_onbead_try_dig_20per_sample_9.raw
191102		AT1G18540.1; AT1G74050.1	Symbols: Ribosomal protein L6 family protein chr1:6377448-6378548 REVERSE LENGTH=233 | Symbols: Ribosomal protein L6 family protein chr1:27847256-27848680 REVERSE LENGTH=233	00134; 00134										ü			VNQAYVIGTSTK	361.672	1	2.25128e+07	Medium				2744	0	2	HCD	640.848	1280.69	3.19002	1.68586	47.7792	-45	20260	20240920_E3_NEO7_DelChiaro_Dagdas_GMI_ID1802_onbead_try_dig_20per_sample_9.raw
191103		AT4G34200.1	Symbols: EDA9 D-3-phosphoglycerate dehydrogenase chr4:16374041-16376561 REVERSE LENGTH=603	00492										ü			FASSLSESGEVK	282.85	1	3.36298e+07	High				4436	0	2	HCD	620.807	1240.61	0.260488	78.53	47.7774	-45	20259	20240920_E3_NEO7_DelChiaro_Dagdas_GMI_ID1802_onbead_try_dig_20per_sample_9.raw
191104		AT1G03090.2	Symbols: MCCA methylcrotonyl-CoA carboxylase alpha chain, mitochondrial / 3-methylcrotonyl-CoA carboxylase 1 (MCCA) chr1:739715-743819 FORWARD LENGTH=734	00624										ü			HIHIWHGSEHHQFK	446.903	1	9.52647e+09	High				9473	0	5	HCD	359.382	1792.88	1.63564	7.77057	47.7762	-45	20258	20240920_E3_NEO7_DelChiaro_Dagdas_GMI_ID1802_onbead_try_dig_20per_sample_9.raw
191105		AT4G26010.1	Symbols: Peroxidase superfamily protein chr4:13200653-13201688 FORWARD LENGTH=310	00136										ü			FSVPTGR	162.783	1	5.23678e+06	High				332	0	2	HCD	382.208	763.409	-0.774535	0	47.7702	-75	20255	20240920_E3_NEO7_DelChiaro_Dagdas_GMI_ID1802_onbead_try_dig_20per_sample_9.raw
191106		AT1G04860.1	Symbols: UBP2, ATUBP2 ubiquitin-specific protease 2 chr1:1369306-1372290 REVERSE LENGTH=961	00024										ü			KVSEEPPSQAGEIAEGDVK	499.988	1	1.49095e+07	High				11343	1	3	HCD	657.329	1969.97	0.266253	5.39451	47.7664	-75	20253	20240920_E3_NEO7_DelChiaro_Dagdas_GMI_ID1802_onbead_try_dig_20per_sample_9.raw
191107		AT2G19540.1	Symbols: Transducin family protein / WD-40 repeat family protein chr2:8461804-8464347 FORWARD LENGTH=469	00304										ü			SPALSFK	199.992	1	2.66042e+07	High				188	0	2	HCD	375.213	749.419	-0.806146	44.253	47.7627	-75	20251	20240920_E3_NEO7_DelChiaro_Dagdas_GMI_ID1802_onbead_try_dig_20per_sample_9.raw
191108		AT1G34220.2	Symbols: Regulator of Vps4 activity in the MVB pathway protein chr1:12463102-12465911 REVERSE LENGTH=619	00212										ü			LPLPEEQNEK	263.902	1	7.02905e+06	High				3102	0	2	HCD	598.812	1196.62	0.619211	12.966	47.7571	-60	20249	20240920_E3_NEO7_DelChiaro_Dagdas_GMI_ID1802_onbead_try_dig_20per_sample_9.raw
191109	ü	cont_P02769	Serum albumin OS=Bos_taurus GN=ALB PE=1 SV=4	00076										ü			TCVADESHAGCEK	363.331	1	1.93391e+10	High		C2(Methylthio): 100; C11(Methylthio): 100	C2(Methylthio); C11(Methylthio)	1357	0	3	HCD	481.178	1441.52	-1.59678	46.9919	47.7552	-60	20248	20240920_E3_NEO7_DelChiaro_Dagdas_GMI_ID1802_onbead_try_dig_20per_sample_9.raw
191110	ü	cont_P22629	Streptavidin OS=Streptomyces avidinii PE=1 SV=1	00105										ü			NNYRNAHSATTWSGQYVGGAEAR	546.534	1	4.76474e+07	High				15833	1	4	HCD	628.294	2510.15	-0.366339	0	47.7459	-60	20243	20240920_E3_NEO7_DelChiaro_Dagdas_GMI_ID1802_onbead_try_dig_20per_sample_9.raw
191111		AT1G03090.2	Symbols: MCCA methylcrotonyl-CoA carboxylase alpha chain, mitochondrial / 3-methylcrotonyl-CoA carboxylase 1 (MCCA) chr1:739715-743819 FORWARD LENGTH=734	00254										ü			HGNVLHLYER	401.637	1	2.08945e+10	High				3938	0	3	HCD	413.22	1237.65	1.3387	22.7602	47.7418	-45	20241	20240920_E3_NEO7_DelChiaro_Dagdas_GMI_ID1802_onbead_try_dig_20per_sample_9.raw
191112		AT3G13930.1	Symbols: Dihydrolipoamide acetyltransferase, long form protein chr3:4596240-4600143 FORWARD LENGTH=539	00198										ü			DYTPSSDTGPAAPEAK	340.31	1	1.21364e+07	Medium				7836	0	2	HCD	803.867	1606.73	2.62304	8.4596	47.7324	-45	20236	20240920_E3_NEO7_DelChiaro_Dagdas_GMI_ID1802_onbead_try_dig_20per_sample_9.raw
191113	ü	cont_P02769	Serum albumin OS=Bos_taurus GN=ALB PE=1 SV=4	00118										ü			QEPERNECFLSHK	234.268	1	1.91543e+08	High		N6(Deamidated): 100; C8(Methylthio): 100	N6(Deamidated); C8(Methylthio)	7008	1	4	HCD	416.686	1663.72	1.57313	4.86063	47.7305	-45	20235	20240920_E3_NEO7_DelChiaro_Dagdas_GMI_ID1802_onbead_try_dig_20per_sample_9.raw
191114		AT2G24990.1	Symbols: Serine/threonine-protein kinase Rio1 chr2:10625285-10628299 FORWARD LENGTH=537	00277										ü			DAALSLDK	277.329	1	1.06072e+07	Medium				1036	0	2	HCD	416.723	832.439	-2.2587	38.3209	47.7263	-75	20233	20240920_E3_NEO7_DelChiaro_Dagdas_GMI_ID1802_onbead_try_dig_20per_sample_9.raw
191115		AT5G59250.1	Symbols: Major facilitator superfamily protein chr5:23903958-23906853 FORWARD LENGTH=558	00307										ü			AMLALSK	237.405	1	3.8016e+06	High				193	0	2	HCD	367.217	733.427	-0.824221	0	47.7226	-75	20231	20240920_E3_NEO7_DelChiaro_Dagdas_GMI_ID1802_onbead_try_dig_20per_sample_9.raw
191116		AT1G36160.2; AT1G36160.1	Symbols: ACC1 acetyl-CoA carboxylase 1 chr1:13534196-13543773 FORWARD LENGTH=2254<|>Symbols: ACC1, AT-ACC1, EMB22, GK, PAS3 acetyl-CoA carboxylase 1 chr1:13534196-13543773 FORWARD LENGTH=2254	01482										ü			GPLHETPISDQYK	277.263	1	3.76552e+06	High		Q11(Deamidated): 100	Q11(Deamidated)	7099	0	3	HCD	495.912	1485.72	-0.727795	6.19014	47.7189	-75	20229	20240920_E3_NEO7_DelChiaro_Dagdas_GMI_ID1802_onbead_try_dig_20per_sample_9.raw
191117		AT1G34220.2	Symbols: Regulator of Vps4 activity in the MVB pathway protein chr1:12463102-12465911 REVERSE LENGTH=619	00380										ü			SAASLAQLR	282.802	1	5.08671e+06	Medium				1379	0	2	HCD	458.764	916.522	0.529072	11.7553	47.711	-60	20225	20240920_E3_NEO7_DelChiaro_Dagdas_GMI_ID1802_onbead_try_dig_20per_sample_9.raw
191118		AT3G11130.1; AT3G08530.1	Symbols: Clathrin, heavy chain chr3:3482575-3491667 REVERSE LENGTH=1705 | Symbols: Clathrin, heavy chain chr3:2587171-2595411 REVERSE LENGTH=1703	00643; 00643										ü			HYSELPDIK	332.85	1	0	Unknown				2612	0	2	HCD	551.284	1101.56	2.1941	31.4123	47.7073	-60	20223	20240920_E3_NEO7_DelChiaro_Dagdas_GMI_ID1802_onbead_try_dig_20per_sample_9.raw
191119		AT3G59770.1	Symbols: SAC9 sacI homology domain-containing protein / WW domain-containing protein chr3:22079281-22085674 REVERSE LENGTH=1630	00534										ü			TTTWSHPCPDK	240.651	1	4.13274e+07	High		C8(Methylthio): 100	C8(Methylthio)	3839	0	3	HCD	440.19	1318.56	-0.122052	44.2603	47.7054	-60	20222	20240920_E3_NEO7_DelChiaro_Dagdas_GMI_ID1802_onbead_try_dig_20per_sample_9.raw
191120		AT1G70620.3	Symbols: cyclin-related chr1:26626634-26630777 FORWARD LENGTH=957	00671										ü			DAILDEPHVK	204.152	1	1.11604e+07	High				2405	0	3	HCD	379.536	1136.59	-0.234818	2.52806	47.7016	-60	20220	20240920_E3_NEO7_DelChiaro_Dagdas_GMI_ID1802_onbead_try_dig_20per_sample_9.raw
191121		AT1G48610.1	Symbols: AT hook motif-containing protein chr1:17971027-17972798 REVERSE LENGTH=212	00101										ü			RSTVTAAVVTTATGEGSR	438.429	1	6.3129e+06	Medium				6373	1	3	HCD	588.648	1763.93	2.25845	3.14381	47.69	-45	20214	20240920_E3_NEO7_DelChiaro_Dagdas_GMI_ID1802_onbead_try_dig_20per_sample_9.raw
191122		AT1G36160.2; AT1G36160.1	Symbols: ACC1 acetyl-CoA carboxylase 1 chr1:13534196-13543773 FORWARD LENGTH=2254<|>Symbols: ACC1, AT-ACC1, EMB22, GK, PAS3 acetyl-CoA carboxylase 1 chr1:13534196-13543773 FORWARD LENGTH=2254	01241										ü			HSFHWSLEK	290.004	1	1.14464e+09	High				3415	0	3	HCD	390.862	1170.57	1.77436	11.2406	47.6882	-45	20213	20240920_E3_NEO7_DelChiaro_Dagdas_GMI_ID1802_onbead_try_dig_20per_sample_9.raw
191123		AT4G11420.1	Symbols: EIF3A, ATEIF3A-1, EIF3A-1, ATTIF3A1, TIF3A1 eukaryotic translation initiation factor 3A chr4:6947834-6952053 REVERSE LENGTH=987	00414										ü			IQPLLEK	193.793	1	1.93185e+07	High				103	0	2	HCD	420.764	840.521	2.27463	13.4293	47.6863	-45	20212	20240920_E3_NEO7_DelChiaro_Dagdas_GMI_ID1802_onbead_try_dig_20per_sample_9.raw
191124		AT1G43190.2; AT1G43190.1	Symbols: PTB3 polypyrimidine tract-binding protein 3 chr1:16275432-16278185 REVERSE LENGTH=432<|>Symbols: PTB3 polypyrimidine tract-binding protein 3 chr1:16275432-16278185 REVERSE LENGTH=432	00319										ü			HPNITPGTDSHDYVNSNLNR	424.982	1	4.4368e+06	High				14431	0	4	HCD	563.517	2251.05	-0.392505	0	47.6769	-75	20208	20240920_E3_NEO7_DelChiaro_Dagdas_GMI_ID1802_onbead_try_dig_20per_sample_9.raw
191125		AT3G59770.1	Symbols: SAC9 sacI homology domain-containing protein / WW domain-containing protein chr3:22079281-22085674 REVERSE LENGTH=1630	00534										ü			TTTWSHPCPDK	260.038	1	5.23098e+07	High		C8(Methylthio): 100	C8(Methylthio)	3609	0	3	HCD	440.19	1318.55	-0.399656	24.6497	47.675	-75	20207	20240920_E3_NEO7_DelChiaro_Dagdas_GMI_ID1802_onbead_try_dig_20per_sample_9.raw
191126		AT1G14830.1	Symbols: ADL1C, ADL5, DRP1C, DL1C DYNAMIN-like 1C chr1:5107699-5111470 REVERSE LENGTH=614	00509										ü			NAPAPNADPYSDNHFR	494.385	1	8.1597e+08	High				8770	0	3	HCD	595.936	1785.79	-0.424077	0	47.6662	-75	20202	20240920_E3_NEO7_DelChiaro_Dagdas_GMI_ID1802_onbead_try_dig_20per_sample_9.raw
191127		AT3G05590.1; AT5G27850.1	Symbols: RPL18 ribosomal protein L18 chr3:1621511-1622775 FORWARD LENGTH=187 | Symbols: Ribosomal protein L18e/L15 superfamily protein chr5:9873169-9874297 FORWARD LENGTH=187	00067; 00067										ü			LVEFMTGK	268.525	1	8.35492e+06	Medium		M5(Oxidation): 100	M5(Oxidation)	1438	0	2	HCD	470.744	940.481	0.40144	25.4505	47.6583	-60	20198	20240920_E3_NEO7_DelChiaro_Dagdas_GMI_ID1802_onbead_try_dig_20per_sample_9.raw
191128		AT2G43030.1	Symbols: Ribosomal protein L3 family protein chr2:17894898-17895713 FORWARD LENGTH=271	00197										ü			ALGSIGAGTTPGR	342.132	1	3.16316e+07	High				2400	0	2	HCD	579.317	1157.63	0.312862	18.4884	47.6564	-60	20197	20240920_E3_NEO7_DelChiaro_Dagdas_GMI_ID1802_onbead_try_dig_20per_sample_9.raw
191129		AT4G27440.1; AT4G27440.2	Symbols: PORB protochlorophyllide oxidoreductase B chr4:13725648-13727107 FORWARD LENGTH=401<|>Symbols: PORB protochlorophyllide oxidoreductase B chr4:13725648-13727107 FORWARD LENGTH=401	00347										ü			RLAQVVSDPSLTK	396.473	1	1.90956e+07	High				2164	1	3	HCD	471.94	1413.81	-0.112676	3.93669	47.6511	-60	20194	20240920_E3_NEO7_DelChiaro_Dagdas_GMI_ID1802_onbead_try_dig_20per_sample_9.raw
191130		AT1G66200.1; AT3G17820.1	Symbols: ATGSR2, GSR2, GLN1;2 glutamine synthase clone F11 chr1:24655520-24657520 REVERSE LENGTH=356 | Symbols: ATGSKB6, GLN1.3, GLN1;3 glutamine synthetase 1.3 chr3:6097503-6099408 FORWARD LENGTH=354	00039; 00039										ü			TLPGPVTDPSK	243.134	1	2.36582e+07	Medium				1166	0	2	HCD	556.305	1111.6	2.2706	57.5326	47.6451	-45	20191	20240920_E3_NEO7_DelChiaro_Dagdas_GMI_ID1802_onbead_try_dig_20per_sample_9.raw
191131		AT1G12270.1	Symbols: Hop1 stress-inducible protein, putative chr1:4172105-4174575 FORWARD LENGTH=572	00222										ü			EPEPEPEPEVTEEK	419.068	1	1.29183e+08	Medium				8007	0	2	HCD	819.874	1638.74	2.10545	0	47.6414	-45	20189	20240920_E3_NEO7_DelChiaro_Dagdas_GMI_ID1802_onbead_try_dig_20per_sample_9.raw
191132		AT1G42550.1	Symbols: PMI1 plastid movement impaired1 chr1:15977131-15979734 FORWARD LENGTH=843	00553										ü			LVMQISK	206.056	1	8.37375e+06	High				676	0	2	HCD	409.744	818.48	-0.763988	24.5478	47.6241	-75	20180	20240920_E3_NEO7_DelChiaro_Dagdas_GMI_ID1802_onbead_try_dig_20per_sample_9.raw
191133	ü	cont_P02769	Serum albumin OS=Bos_taurus GN=ALB PE=1 SV=4	00076										ü			TCVADESHAGCEK	356.669	1	1.50595e+10	High		C2(Methylthio): 100; C11(Methylthio): 100	C2(Methylthio); C11(Methylthio)	1395	0	3	HCD	481.178	1441.52	-0.770599	9.09948	47.6223	-75	20179	20240920_E3_NEO7_DelChiaro_Dagdas_GMI_ID1802_onbead_try_dig_20per_sample_9.raw
191134	ü	cont_P15636	Protease 1 OS=Achromobacter lyticus PE=1 SV=1	00409										ü			RVLGQLHGGPSSCSATGTNR	697.136	1	0	Unknown		C13(Methylthio): 100; N19(Deamidated): 100	C13(Methylthio); N19(Deamidated)	13092	1	3	HCD	682.327	2044.97	1.32014	0	47.6204	-75	20178	20240920_E3_NEO7_DelChiaro_Dagdas_GMI_ID1802_onbead_try_dig_20per_sample_9.raw
191135		AT1G42550.1	Symbols: PMI1 plastid movement impaired1 chr1:15977131-15979734 FORWARD LENGTH=843	00553										ü			LVMQISK	214.272	1	1.01485e+07	High				686	0	2	HCD	409.744	818.48	-0.0927603	35.3539	47.6144	-60	20175	20240920_E3_NEO7_DelChiaro_Dagdas_GMI_ID1802_onbead_try_dig_20per_sample_9.raw
191136		AT4G02930.1	Symbols: GTP binding Elongation factor Tu family protein chr4:1295751-1298354 REVERSE LENGTH=454	00402										ü			VELPENVK	184.674	1	6.91631e+06	High				419	0	2	HCD	464.261	927.514	-0.408766	44.014	47.6107	-60	20173	20240920_E3_NEO7_DelChiaro_Dagdas_GMI_ID1802_onbead_try_dig_20per_sample_9.raw
191137	ü	cont_Q2UVX4	Complement C3 OS=Bos_taurus GN=C3 PE=1 SV=2	00691										ü			CCEDGMR	161.807	1	7.5805e+06	High		C1(Methylthio): 100; C2(Methylthio): 100	C1(Methylthio); C2(Methylthio)	20	0	2	HCD	453.126	905.244	-0.0299891	45.7787	47.6087	-60	20172	20240920_E3_NEO7_DelChiaro_Dagdas_GMI_ID1802_onbead_try_dig_20per_sample_9.raw
191138		AT1G65960.2	Symbols: GAD2 glutamate decarboxylase 2 chr1:24552094-24557253 FORWARD LENGTH=494	00222										ü			RLNDLLVK	270.857	1	1.25007e+07	High				404	1	2	HCD	485.806	970.604	-0.329616	11.0558	47.6069	-60	20171	20240920_E3_NEO7_DelChiaro_Dagdas_GMI_ID1802_onbead_try_dig_20per_sample_9.raw
191139		AT4G10790.1	Symbols: UBX domain-containing protein chr4:6640752-6643035 REVERSE LENGTH=480	00390										ü			ALALGEEPEK	271.556	1	1.25873e+07	Medium				1506	0	2	HCD	528.783	1056.56	1.99885	13.9186	47.601	-45	20168	20240920_E3_NEO7_DelChiaro_Dagdas_GMI_ID1802_onbead_try_dig_20per_sample_9.raw
191140		AT5G62300.2; AT3G45030.1; AT5G62300.1	Symbols: Ribosomal protein S10p/S20e family protein chr5:25021388-25022235 REVERSE LENGTH=124<|>Symbols: Ribosomal protein S10p/S20e family protein chr3:16471606-16472312 REVERSE LENGTH=124<|>Symbols: Ribosomal protein S10p/S20e family protein chr5:25021388-25022235 REVERSE LENGTH=124	00002										ü			ATAYQPMKPGK	354.758	1	1.70945e+07	Medium			N-Term(Prot)(Acetyl)	4523	1	2	HCD	617.32	1233.63	2.15507	7.15689	47.5973	-45	20166	20240920_E3_NEO7_DelChiaro_Dagdas_GMI_ID1802_onbead_try_dig_20per_sample_9.raw
191141		AT3G25230.2	Symbols: ROF1, ATFKBP62, FKBP62 rotamase FKBP 1 chr3:9188257-9191175 FORWARD LENGTH=562	00509										ü			ALEIDPNNR	231.096	1	1.13851e+07	High				1782	0	2	HCD	521.27	1041.53	0.569675	7.45233	47.5954	-45	20165	20240920_E3_NEO7_DelChiaro_Dagdas_GMI_ID1802_onbead_try_dig_20per_sample_9.raw
191142		AT3G14310.1	Symbols: ATPME3, PME3 pectin methylesterase 3 chr3:4772214-4775095 REVERSE LENGTH=592	00464										ü			TDPNQNTGIVIQK	262.026	1	2.03292e+07	Medium				4433	0	2	HCD	714.379	1427.75	0.642018	2.33261	47.5935	-45	20164	20240920_E3_NEO7_DelChiaro_Dagdas_GMI_ID1802_onbead_try_dig_20per_sample_9.raw
191143		AT2G18960.1; AT4G30190.1	Symbols: AHA1, PMA, OST2, HA1 H(+)-ATPase 1 chr2:8221858-8227268 FORWARD LENGTH=949 | Symbols: AHA2, PMA2, HA2 H(+)-ATPase 2 chr4:14770820-14775920 REVERSE LENGTH=948	00902; 00902										ü			ELSEIAEQAK	286.214	1	2.5532e+07	Medium				3238	0	2	HCD	559.291	1117.57	0.885041	0	47.5917	-45	20163	20240920_E3_NEO7_DelChiaro_Dagdas_GMI_ID1802_onbead_try_dig_20per_sample_9.raw
191144		AT1G70410.2	Symbols: ATBCA4, BCA4 beta carbonic anhydrase 4 chr1:26534167-26537457 REVERSE LENGTH=280	00076										ü			TGFTQFK	208.205	1	5.60988e+07	High				434	0	2	HCD	414.717	828.426	1.19361	4.67625	47.59	-45	20162	20240920_E3_NEO7_DelChiaro_Dagdas_GMI_ID1802_onbead_try_dig_20per_sample_9.raw
191145		AT3G16460.1; AT3G16460.2	Symbols: Mannose-binding lectin superfamily protein chr3:5593029-5595522 FORWARD LENGTH=705<|>Symbols: Mannose-binding lectin superfamily protein chr3:5593029-5595522 FORWARD LENGTH=705	00397										ü			SSTTPVPSTPLK	259.927	1	6.45854e+07	Medium				3086	0	2	HCD	607.836	1214.66	1.52325	4.96107	47.5883	-45	20161	20240920_E3_NEO7_DelChiaro_Dagdas_GMI_ID1802_onbead_try_dig_20per_sample_9.raw
191146		AT1G62740.1; AT1G12270.1	Symbols: Hop2 stress-inducible protein, putative chr1:23231026-23233380 FORWARD LENGTH=571 | Symbols: Hop1 stress-inducible protein, putative chr1:4172105-4174575 FORWARD LENGTH=572	00430; 00429										ü			LGAMPEGLK	328.077	1	8.74844e+07	High	X	M4(Oxidation): 100	M4(Oxidation)	2125	0	2	HCD	466.249	931.491	-0.594655	50.2759	47.5823	-75	20158	20240920_E3_NEO7_DelChiaro_Dagdas_GMI_ID1802_onbead_try_dig_20per_sample_9.raw
191147		AT3G43300.1	Symbols: ATMIN7, BEN1 HOPM interactor 7 chr3:15234235-15245034 REVERSE LENGTH=1758	00305										ü			GLEAALDK	199.742	1	4.09301e+06	High				530	0	2	HCD	408.727	816.446	-0.342211	27.4176	47.5805	-75	20157	20240920_E3_NEO7_DelChiaro_Dagdas_GMI_ID1802_onbead_try_dig_20per_sample_9.raw
191148		AT5G20360.1	Symbols: Phox3 Octicosapeptide/Phox/Bem1p (PB1) domain-containing protein / tetratricopeptide repeat (TPR)-containing protein chr5:6882121-6884630 REVERSE LENGTH=809	00233										ü			NPMASEIVEK	331.763	1	6.96123e+06	High				3394	0	2	HCD	559.282	1117.56	0.281961	0	47.5786	-75	20156	20240920_E3_NEO7_DelChiaro_Dagdas_GMI_ID1802_onbead_try_dig_20per_sample_9.raw
191149	ü	cont_P02769; cont_P02768	Serum albumin OS=Bos_taurus GN=ALB PE=1 SV=4 | Serum albumin OS=Homo sapiens GN=ALB PE=1 SV=2	00257; 00258										ü			LVTDLTK	235.312	1	3.31099e+10	High				244	0	2	HCD	395.239	789.471	-0.714376	3.54711	47.5767	-75	20155	20240920_E3_NEO7_DelChiaro_Dagdas_GMI_ID1802_onbead_try_dig_20per_sample_9.raw
191150	ü	cont_P02769	Serum albumin OS=Bos_taurus GN=ALB PE=1 SV=4	00249										ü			AEFVEVTK	231.13	1	3.11141e+10	High				808	0	2	HCD	461.748	922.488	-0.268617	0.267372	47.573	-75	20153	20240920_E3_NEO7_DelChiaro_Dagdas_GMI_ID1802_onbead_try_dig_20per_sample_9.raw
191151		AT5G20290.1	Symbols: Ribosomal protein S8e family protein chr5:6851695-6853012 REVERSE LENGTH=222	00135										ü			DGEEGEEAAVAAPEEVKK	335.754	1	8.02841e+06	High				10960	1	4	HCD	465.223	1857.87	-0.612082	35.0652	47.5689	-60	20151	20240920_E3_NEO7_DelChiaro_Dagdas_GMI_ID1802_onbead_try_dig_20per_sample_9.raw
191152		AT2G31610.1; AT3G53870.1	Symbols: Ribosomal protein S3 family protein chr2:13450384-13451669 FORWARD LENGTH=250 | Symbols: Ribosomal protein S3 family protein chr3:19951547-19952782 FORWARD LENGTH=249	00179; 00179										ü			QGVLGIK	176.213	1	1.93455e+07	High				62	0	2	HCD	357.729	714.451	-0.342524	23.7056	47.5652	-60	20149	20240920_E3_NEO7_DelChiaro_Dagdas_GMI_ID1802_onbead_try_dig_20per_sample_9.raw
191153		AT1G35720.1	Symbols: ANNAT1, OXY5, ATOXY5 annexin 1 chr1:13225304-13226939 FORWARD LENGTH=317	00088										ü			DALLANEATK	170.447	1	8.74778e+06	Medium				2007	0	2	HCD	523.28	1045.55	-0.419404	59.9693	47.5633	-60	20148	20240920_E3_NEO7_DelChiaro_Dagdas_GMI_ID1802_onbead_try_dig_20per_sample_9.raw
191154		AT2G18960.1; AT4G30190.1	Symbols: AHA1, PMA, OST2, HA1 H(+)-ATPase 1 chr2:8221858-8227268 FORWARD LENGTH=949 | Symbols: AHA2, PMA2, HA2 H(+)-ATPase 2 chr4:14770820-14775920 REVERSE LENGTH=948	00902; 00902										ü			ELSEIAEQAK	283.011	1	4.06165e+07	High				3230	0	2	HCD	559.291	1117.57	0.666744	10.4837	47.5598	-60	20146	20240920_E3_NEO7_DelChiaro_Dagdas_GMI_ID1802_onbead_try_dig_20per_sample_9.raw
191155		AT5G35410.1	Symbols: SOS2, SNRK3.11, CIPK24, ATSOS2 Protein kinase superfamily protein chr5:13634933-13638062 FORWARD LENGTH=446	00253										ü			IQIQGIK	215.353	1	4.27894e+07	High				280	0	2	HCD	400.255	799.503	-0.485128	9.36648	47.5584	-60	20145	20240920_E3_NEO7_DelChiaro_Dagdas_GMI_ID1802_onbead_try_dig_20per_sample_9.raw
191156		AT1G70410.2	Symbols: ATBCA4, BCA4 beta carbonic anhydrase 4 chr1:26534167-26537457 REVERSE LENGTH=280	00076										ü			TGFTQFK	211.632	1	1.40958e+08	High				418	0	2	HCD	414.716	828.424	-0.648131	26.9965	47.5571	-60	20144	20240920_E3_NEO7_DelChiaro_Dagdas_GMI_ID1802_onbead_try_dig_20per_sample_9.raw
191157	ü	cont_P15636	Protease 1 OS=Achromobacter lyticus PE=1 SV=1	00409										ü			RVLGQLHGGPSSCSATGTNR	341.919	1	0	Unknown		C13(Methylthio): 100; N19(Deamidated): 100	C13(Methylthio); N19(Deamidated)	12883	1	4	HCD	511.997	2044.97	0.508038	7.36583	47.556	-60	20143	20240920_E3_NEO7_DelChiaro_Dagdas_GMI_ID1802_onbead_try_dig_20per_sample_9.raw
191158		AT1G06720.1	Symbols: P-loop containing nucleoside triphosphate hydrolases superfamily protein chr1:2060615-2067281 REVERSE LENGTH=1147	00117										ü			GPITIVQGK	245.353	1	6.8247e+06	High				247	0	2	HCD	456.779	912.552	0.312883	39.8195	47.5501	-45	20140	20240920_E3_NEO7_DelChiaro_Dagdas_GMI_ID1802_onbead_try_dig_20per_sample_9.raw
191159		AT3G52930.1	Symbols: Aldolase superfamily protein chr3:19627383-19628874 REVERSE LENGTH=358	00328										ü			ANSEATLGTYK	332.063	1	5.44546e+06	Medium		N2(Deamidated): 100	N2(Deamidated)	3509	0	2	HCD	578.281	1155.55	1.09093	3.57518	47.5463	-45	20138	20240920_E3_NEO7_DelChiaro_Dagdas_GMI_ID1802_onbead_try_dig_20per_sample_9.raw
191160		AT1G35720.1	Symbols: ANNAT1, OXY5, ATOXY5 annexin 1 chr1:13225304-13226939 FORWARD LENGTH=317	00088										ü			DALLANEATK	281.657	1	8.87282e+06	Medium				2526	0	2	HCD	523.281	1045.56	2.61622	10.0675	47.5445	-45	20137	20240920_E3_NEO7_DelChiaro_Dagdas_GMI_ID1802_onbead_try_dig_20per_sample_9.raw
191161		AT4G34030.1	Symbols: MCCB 3-methylcrotonyl-CoA carboxylase chr4:16301298-16303949 FORWARD LENGTH=587	00449										ü			MVMAVSCAK	373.055	1	3.33162e+07	High		M3(Oxidation): 100; C7(Methylthio): 100	M3(Oxidation); C7(Methylthio)	1566	0	2	HCD	501.217	1001.43	-1.05918	18.5636	47.5347	-75	20132	20240920_E3_NEO7_DelChiaro_Dagdas_GMI_ID1802_onbead_try_dig_20per_sample_9.raw
191162		AT5G35410.1	Symbols: SOS2, SNRK3.11, CIPK24, ATSOS2 Protein kinase superfamily protein chr5:13634933-13638062 FORWARD LENGTH=446	00253										ü			IQIQGIK	192.03	1	3.14806e+07	High				276	0	2	HCD	400.255	799.503	-0.790333	41.5873	47.5329	-75	20131	20240920_E3_NEO7_DelChiaro_Dagdas_GMI_ID1802_onbead_try_dig_20per_sample_9.raw
191163		AT2G31610.1; AT3G53870.1	Symbols: Ribosomal protein S3 family protein chr2:13450384-13451669 FORWARD LENGTH=250 | Symbols: Ribosomal protein S3 family protein chr3:19951547-19952782 FORWARD LENGTH=249	00179; 00179										ü			QGVLGIK	230.383	1	8.33097e+07	High				62	0	2	HCD	357.729	714.45	-0.854941	27.5927	47.531	-75	20130	20240920_E3_NEO7_DelChiaro_Dagdas_GMI_ID1802_onbead_try_dig_20per_sample_9.raw
191164		AT1G26910.1; AT1G14320.1; AT1G66580.1	Symbols: RPL10B Ribosomal protein L16p/L10e family protein chr1:9321709-9322813 FORWARD LENGTH=221 | Symbols: SAC52, RPL10, RPL10A Ribosomal protein L16p/L10e family protein chr1:4888270-4889408 FORWARD LENGTH=220 | Symbols: SAG24, RPL10C senescence associated gene 24 chr1:24839208-24840439 FORWARD LENGTH=221	00033; 00033; 00033										ü			IYDVGMK	207.224	1	2.31129e+08	High				849	0	2	HCD	413.212	825.417	-0.469655	19.005	47.5254	-75	20127	20240920_E3_NEO7_DelChiaro_Dagdas_GMI_ID1802_onbead_try_dig_20per_sample_9.raw
191165		AT1G62740.1; AT1G12270.1	Symbols: Hop2 stress-inducible protein, putative chr1:23231026-23233380 FORWARD LENGTH=571 | Symbols: Hop1 stress-inducible protein, putative chr1:4172105-4174575 FORWARD LENGTH=572	00501; 00500										ü			ANRGDLTPEELK	218.564	1	7.10751e+06	High		N2(Deamidated): 100	N2(Deamidated)	5534	1	3	HCD	448.565	1343.68	-0.181643	52.4004	47.5195	-60	20124	20240920_E3_NEO7_DelChiaro_Dagdas_GMI_ID1802_onbead_try_dig_20per_sample_9.raw
191166		AT3G52930.1	Symbols: Aldolase superfamily protein chr3:19627383-19628874 REVERSE LENGTH=358	00328										ü			ANSEATLGTYK	320.092	1	8.58163e+06	High		N2(Deamidated): 100	N2(Deamidated)	3364	0	2	HCD	578.28	1155.55	0.245994	14.3058	47.5157	-60	20122	20240920_E3_NEO7_DelChiaro_Dagdas_GMI_ID1802_onbead_try_dig_20per_sample_9.raw
191167		AT1G56110.1	Symbols: NOP56 homolog of nucleolar protein NOP56 chr1:20984544-20986893 REVERSE LENGTH=522	00311										ü			LISHAGSLTNLAK	365.977	1	2.4331e+07	High				1107	0	3	HCD	442.258	1324.76	-0.181211	19.5012	47.5139	-60	20121	20240920_E3_NEO7_DelChiaro_Dagdas_GMI_ID1802_onbead_try_dig_20per_sample_9.raw
191168		AT1G26910.1; AT1G14320.1; AT1G66580.1	Symbols: RPL10B Ribosomal protein L16p/L10e family protein chr1:9321709-9322813 FORWARD LENGTH=221 | Symbols: SAC52, RPL10, RPL10A Ribosomal protein L16p/L10e family protein chr1:4888270-4889408 FORWARD LENGTH=220 | Symbols: SAG24, RPL10C senescence associated gene 24 chr1:24839208-24840439 FORWARD LENGTH=221	00033; 00033; 00033										ü			IYDVGMK	203.843	1	2.3066e+08	High				846	0	2	HCD	413.212	825.417	-0.617454	44.0142	47.512	-60	20120	20240920_E3_NEO7_DelChiaro_Dagdas_GMI_ID1802_onbead_try_dig_20per_sample_9.raw
191169		AT4G29480.1	Symbols: Mitochondrial ATP synthase subunit G protein chr4:14486265-14487257 REVERSE LENGTH=122	00036										ü			QYIQEPATVEK	259.216	1	9.09913e+06	Medium				4727	0	2	HCD	653.339	1305.67	2.05734	0	47.5023	-45	20115	20240920_E3_NEO7_DelChiaro_Dagdas_GMI_ID1802_onbead_try_dig_20per_sample_9.raw
191170	ü	cont_P13645	Keratin, type I cytoskeletal 10 OS=Homo sapiens GN=KRT10 PE=1 SV=6	00323										ü			SQYEQLAEQNR	354.557	1	2.0237e+07	Medium		Q9(Deamidated): 99.9	Q9(Deamidated)	5723	0	2	HCD	683.817	1366.63	2.76199	5.84393	47.4985	-45	20113	20240920_E3_NEO7_DelChiaro_Dagdas_GMI_ID1802_onbead_try_dig_20per_sample_9.raw
191171		AT2G42560.1	Symbols: late embryogenesis abundant domain-containing protein / LEA domain-containing protein chr2:17714813-17716821 REVERSE LENGTH=635	00046										ü			HQTEGGGTQFVSLSDK	664.968	1	1.16595e+07	Medium				9260	0	2	HCD	845.907	1690.81	2.5208	0	47.4966	-45	20112	20240920_E3_NEO7_DelChiaro_Dagdas_GMI_ID1802_onbead_try_dig_20per_sample_9.raw
191172		AT5G14040.1	Symbols: PHT3;1 phosphate transporter 3;1 chr5:4531059-4532965 REVERSE LENGTH=375	00223										ü			SEGYGGLYK	228.998	1	1.08672e+08	High				1348	0	2	HCD	487.236	973.464	1.49233	10.5385	47.4948	-45	20111	20240920_E3_NEO7_DelChiaro_Dagdas_GMI_ID1802_onbead_try_dig_20per_sample_9.raw
191173		AT4G02930.1	Symbols: GTP binding Elongation factor Tu family protein chr4:1295751-1298354 REVERSE LENGTH=454	00402										ü			VELPENVK	227.782	1	2.4372e+07	Medium				506	0	2	HCD	464.26	927.513	-1.39516	3.704	47.4813	-75	20104	20240920_E3_NEO7_DelChiaro_Dagdas_GMI_ID1802_onbead_try_dig_20per_sample_9.raw
191174		AT5G16390.1; AT5G15530.1	Symbols: CAC1, CAC1A, BCCP, BCCP1 chloroplastic acetylcoenzyme A carboxylase 1 chr5:5361098-5363020 REVERSE LENGTH=280 | Symbols: BCCP2, CAC1-B biotin carboxyl carrier protein 2 chr5:5038955-5040437 FORWARD LENGTH=255	00183; 00208										ü			SPMAGTFYR	316.023	1	4.87739e+09	High		M3(Oxidation): 100	M3(Oxidation)	2358	0	2	HCD	523.242	1045.48	-0.694875	0	47.4794	-75	20103	20240920_E3_NEO7_DelChiaro_Dagdas_GMI_ID1802_onbead_try_dig_20per_sample_9.raw
191175		AT1G62740.1; AT1G12270.1	Symbols: Hop2 stress-inducible protein, putative chr1:23231026-23233380 FORWARD LENGTH=571 | Symbols: Hop1 stress-inducible protein, putative chr1:4172105-4174575 FORWARD LENGTH=572	00430; 00429										ü			LGAMPEGLK	252.47	1	1.00374e+08	High		M4(Oxidation): 100	M4(Oxidation)	2126	0	2	HCD	466.249	931.491	-0.397464	26.9033	47.4738	-60	20100	20240920_E3_NEO7_DelChiaro_Dagdas_GMI_ID1802_onbead_try_dig_20per_sample_9.raw
191176		AT1G11860.1; AT1G11860.2; AT1G11860.3	Symbols: Glycine cleavage T-protein family chr1:4001801-4003245 FORWARD LENGTH=408<|>Symbols: Glycine cleavage T-protein family chr1:4001801-4003245 FORWARD LENGTH=408<|>Symbols: Glycine cleavage T-protein family chr1:4001801-4003245 FORWARD LENGTH=408	00039										ü			TALYDFHVAHGGK	361.048	1	1.12195e+07	High				5837	0	3	HCD	472.573	1415.71	-0.621466	23.1194	47.4663	-60	20096	20240920_E3_NEO7_DelChiaro_Dagdas_GMI_ID1802_onbead_try_dig_20per_sample_9.raw
191177		AT1G69510.2; AT1G69510.1; AT1G69510.3; AT5G64130.3	Symbols: cAMP-regulated phosphoprotein 19-related protein chr1:26126779-26127725 FORWARD LENGTH=137<|>Symbols: cAMP-regulated phosphoprotein 19-related protein chr1:26126779-26127725 FORWARD LENGTH=137<|>Symbols: cAMP-regulated phosphoprotein 19-related protein chr1:26126779-26127725 FORWARD LENGTH=137 | Symbols: cAMP-regulated phosphoprotein 19-related protein chr5:25664547-25665339 REVERSE LENGTH=140	00071; 00097										ü			GPLEALRPK	283.637	1	1.73426e+07	High				263	1	2	HCD	490.799	980.59	1.67103	16.3271	47.4604	-45	20093	20240920_E3_NEO7_DelChiaro_Dagdas_GMI_ID1802_onbead_try_dig_20per_sample_9.raw
191178		AT2G42560.1	Symbols: late embryogenesis abundant domain-containing protein / LEA domain-containing protein chr2:17714813-17716821 REVERSE LENGTH=635	00046										ü			HQTEGGGTQFVSLSDK	362.899	1	1.61224e+07	Medium				9156	0	3	HCD	564.274	1690.81	2.44094	5.08191	47.4585	-45	20092	20240920_E3_NEO7_DelChiaro_Dagdas_GMI_ID1802_onbead_try_dig_20per_sample_9.raw
191179		AT2G05920.1	Symbols: Subtilase family protein chr2:2269831-2272207 REVERSE LENGTH=754	00551										ü			AAHPEWSPSAIK	250.681	1	6.2603e+06	Medium				4439	0	3	HCD	431.892	1293.66	2.11535	28.359	47.4567	-45	20091	20240920_E3_NEO7_DelChiaro_Dagdas_GMI_ID1802_onbead_try_dig_20per_sample_9.raw
191180		AT5G52560.1	Symbols: ATUSP, USP UDP-sugar pyrophosphorylase chr5:21331230-21334573 FORWARD LENGTH=614	00303										ü			QYHVNSLAVPR	291.389	1	2.0723e+07	High				2765	0	3	HCD	428.567	1283.69	1.57915	49.6678	47.4548	-45	20090	20240920_E3_NEO7_DelChiaro_Dagdas_GMI_ID1802_onbead_try_dig_20per_sample_9.raw
191181		AT1G11860.1; AT1G11860.2; AT1G11860.3	Symbols: Glycine cleavage T-protein family chr1:4001801-4003245 FORWARD LENGTH=408<|>Symbols: Glycine cleavage T-protein family chr1:4001801-4003245 FORWARD LENGTH=408<|>Symbols: Glycine cleavage T-protein family chr1:4001801-4003245 FORWARD LENGTH=408	00039										ü			TALYDFHVAHGGK	287.227	1	2.04945e+07	High				5846	0	4	HCD	354.683	1415.71	2.30079	57.8489	47.4529	-45	20089	20240920_E3_NEO7_DelChiaro_Dagdas_GMI_ID1802_onbead_try_dig_20per_sample_9.raw
191182		AT3G61430.2; AT3G61430.1	Symbols: PIP1A, ATPIP1, PIP1, PIP1;1 plasma membrane intrinsic protein 1A chr3:22733657-22735113 FORWARD LENGTH=286<|>Symbols: PIP1A, ATPIP1, PIP1, PIP1;1 plasma membrane intrinsic protein 1A chr3:22733657-22735113 FORWARD LENGTH=286	00157										ü			QYQALGGGANTVAHGYTK	517.201	1	1.10776e+07	Medium				10110	0	3	HCD	612.641	1835.91	2.42909	18.1438	47.451	-45	20088	20240920_E3_NEO7_DelChiaro_Dagdas_GMI_ID1802_onbead_try_dig_20per_sample_9.raw
191183		AT3G11964.1	Symbols: RNA binding;RNA binding chr3:3793957-3806626 REVERSE LENGTH=1896	00818										ü			ISDLQSSDITK	288.006	1	1.97292e+07	High				3501	0	2	HCD	603.816	1206.62	2.43105	17.5964	47.4492	-45	20087	20240920_E3_NEO7_DelChiaro_Dagdas_GMI_ID1802_onbead_try_dig_20per_sample_9.raw
191184		AT3G05060.1; AT5G27120.1	Symbols: NOP56-like pre RNA processing ribonucleoprotein chr3:1413174-1415564 REVERSE LENGTH=533 | Symbols: NOP56-like pre RNA processing ribonucleoprotein chr5:9541287-9543684 FORWARD LENGTH=533	00174; 00173										ü			ELNTYAMR	217.606	1	1.74089e+07	High				2666	0	2	HCD	499.242	997.476	-1.24068	28.4551	47.4432	-75	20084	20240920_E3_NEO7_DelChiaro_Dagdas_GMI_ID1802_onbead_try_dig_20per_sample_9.raw
191185		AT1G75780.1; AT1G20010.1; AT2G29550.1; AT4G20890.1; AT5G44340.1; AT5G12250.1; AT5G62690.1; AT5G62700.1	Symbols: TUB1 tubulin beta-1 chain chr1:28451378-28453602 REVERSE LENGTH=447 | Symbols: TUB5 tubulin beta-5 chain chr1:6938033-6940481 REVERSE LENGTH=449 | Symbols: TUB7 tubulin beta-7 chain chr2:12644258-12645932 REVERSE LENGTH=449 | Symbols: TUB9 tubulin beta-9 chain chr4:11182218-11183840 FORWARD LENGTH=444 | Symbols: TUB4 tubulin beta chain 4 chr5:17859442-17860994 REVERSE LENGTH=444 | Symbols: TUB6 beta-6 tubulin chr5:3961317-3962971 REVERSE LENGTH=449 | Symbols: TUB2 tubulin beta chain 2 chr5:25181560-25183501 FORWARD LENGTH=450<|>Symbols: TUB3 tubulin beta chain 3 chr5:25184501-25186426 FORWARD LENGTH=450	00243; 00243; 00242; 00242; 00242; 00242; 00242										ü			FPGQLNSDLRK	280.155	1	3.21961e+07	High				3663	1	3	HCD	425.566	1274.68	-1.65215	0	47.4413	-75	20083	20240920_E3_NEO7_DelChiaro_Dagdas_GMI_ID1802_onbead_try_dig_20per_sample_9.raw
191186		AT4G37930.1	Symbols: SHM1, STM, SHMT1 serine transhydroxymethyltransferase 1 chr4:17831891-17834742 REVERSE LENGTH=517	00456										ü			AVTIALK	208.081	1	4.39048e+06	High				58	0	2	HCD	358.239	715.471	-0.792231	6.34778	47.4375	-75	20081	20240920_E3_NEO7_DelChiaro_Dagdas_GMI_ID1802_onbead_try_dig_20per_sample_9.raw
191187		AT1G23190.1	Symbols: PGM3 Phosphoglucomutase/phosphomannomutase family protein chr1:8219946-8224186 FORWARD LENGTH=583	00448										ü			YDYENVDAGK	226.526	1	5.13445e+06	Medium				2891	0	2	HCD	587.256	1173.5	-0.972438	15.2972	47.4282	-60	20077	20240920_E3_NEO7_DelChiaro_Dagdas_GMI_ID1802_onbead_try_dig_20per_sample_9.raw
191188		AT1G36180.1	Symbols: ACC2 acetyl-CoA carboxylase 2 chr1:13546047-13558339 FORWARD LENGTH=2355	00845										ü			LDLDDPSAVRK	362.788	1	7.84198e+06	High				3094	1	3	HCD	410.223	1228.65	0.587416	0	47.4226	-60	20074	20240920_E3_NEO7_DelChiaro_Dagdas_GMI_ID1802_onbead_try_dig_20per_sample_9.raw
191189		AT4G37930.1	Symbols: SHM1, STM, SHMT1 serine transhydroxymethyltransferase 1 chr4:17831891-17834742 REVERSE LENGTH=517	00456										ü			AVTIALK	199.102	1	7.36726e+06	High				58	0	2	HCD	358.239	715.471	-1.04804	7.59185	47.4207	-60	20073	20240920_E3_NEO7_DelChiaro_Dagdas_GMI_ID1802_onbead_try_dig_20per_sample_9.raw
191190		AT3G16830.1	Symbols: TPR2 TOPLESS-related 2 chr3:5731709-5737531 FORWARD LENGTH=1131	00657										ü			ILANTDGLR	195.178	1	1.7158e+07	High				1287	0	2	HCD	486.777	972.547	-0.151865	82.1369	47.4189	-60	20072	20240920_E3_NEO7_DelChiaro_Dagdas_GMI_ID1802_onbead_try_dig_20per_sample_9.raw
191191		AT2G36460.1	Symbols: Aldolase superfamily protein chr2:15296929-15298387 REVERSE LENGTH=358	00238										ü			VAPEVIAEHTVR	355.033	1	4.31203e+07	High				2501	0	3	HCD	440.914	1320.73	-0.622196	21.8415	47.4171	-60	20071	20240920_E3_NEO7_DelChiaro_Dagdas_GMI_ID1802_onbead_try_dig_20per_sample_9.raw
191192		AT2G42560.1	Symbols: late embryogenesis abundant domain-containing protein / LEA domain-containing protein chr2:17714813-17716821 REVERSE LENGTH=635	00046										ü			HQTEGGGTQFVSLSDK	412.602	1	9.89633e+07	High				9557	0	3	HCD	564.272	1690.8	-0.374516	4.73967	47.4158	-60	20070	20240920_E3_NEO7_DelChiaro_Dagdas_GMI_ID1802_onbead_try_dig_20per_sample_9.raw
191193	ü	cont_P02769	Serum albumin OS=Bos_taurus GN=ALB PE=1 SV=4	00286										ü			YICDNQDTISSK	318.705	1	1.38929e+07	Medium				5526	0	2	HCD	693.817	1386.63	3.81594	7.01959	47.4117	-45	20068	20240920_E3_NEO7_DelChiaro_Dagdas_GMI_ID1802_onbead_try_dig_20per_sample_9.raw
191194		AT2G46280.1; AT2G46280.2	Symbols: TRIP-1, TIF3I1 TGF-beta receptor interacting protein 1 chr2:19003656-19005393 REVERSE LENGTH=328<|>Symbols: TRIP-1, TIF3I1 TGF-beta receptor interacting protein 1 chr2:19003656-19005393 REVERSE LENGTH=328	00304										ü			SFSSGGEDGYVR	256.087	1	5.12285e+06	Medium				3871	0	2	HCD	630.78	1260.55	3.07831	24.2777	47.4099	-45	20067	20240920_E3_NEO7_DelChiaro_Dagdas_GMI_ID1802_onbead_try_dig_20per_sample_9.raw
191195		AT1G62020.1	Symbols: Coatomer, alpha subunit chr1:22919814-22923728 FORWARD LENGTH=1216	01120										ü			LLETSPVDSQAK	337.266	1	6.00659e+06	Medium				4041	0	2	HCD	644.345	1287.68	3.48563	4.77858	47.408	-45	20066	20240920_E3_NEO7_DelChiaro_Dagdas_GMI_ID1802_onbead_try_dig_20per_sample_9.raw
191196		AT1G17220.1	Symbols: FUG1 Translation initiation factor 2, small GTP-binding protein chr1:5885383-5890165 FORWARD LENGTH=1026	00369										ü			IVAEDDGDDDASISR	408.168	1	6.33659e+06	Medium				6954	0	2	HCD	789.353	1577.7	3.67377	2.89656	47.4024	-45	20063	20240920_E3_NEO7_DelChiaro_Dagdas_GMI_ID1802_onbead_try_dig_20per_sample_9.raw
191197		AT1G36160.2; AT1G36160.1	Symbols: ACC1 acetyl-CoA carboxylase 1 chr1:13534196-13543773 FORWARD LENGTH=2254<|>Symbols: ACC1, AT-ACC1, EMB22, GK, PAS3 acetyl-CoA carboxylase 1 chr1:13534196-13543773 FORWARD LENGTH=2254	00754										ü			AEPFHGSFPR	246.53	1	3.67236e+08	High				3135	0	3	HCD	382.19	1144.56	2.36478	5.18135	47.4005	-45	20062	20240920_E3_NEO7_DelChiaro_Dagdas_GMI_ID1802_onbead_try_dig_20per_sample_9.raw
191198		AT1G01470.1	Symbols: LEA14, LSR3 Late embryogenesis abundant protein chr1:172295-172826 REVERSE LENGTH=151	00076										ü			IPDPGSLK	157.102	1	4.82536e+06	High				134	0	2	HCD	413.736	826.466	-1.52349	55.0639	47.3944	-75	20059	20240920_E3_NEO7_DelChiaro_Dagdas_GMI_ID1802_onbead_try_dig_20per_sample_9.raw
191199		AT5G63420.1	Symbols: emb2746 RNA-metabolising metallo-beta-lactamase family protein chr5:25400515-25405807 FORWARD LENGTH=911	00314										ü			VVADALVR	179.95	1	3.2295e+06	Medium				417	0	2	HCD	421.758	842.509	-0.582326	13.008	47.3888	-75	20056	20240920_E3_NEO7_DelChiaro_Dagdas_GMI_ID1802_onbead_try_dig_20per_sample_9.raw
191200		AT3G44890.1	Symbols: RPL9 ribosomal protein L9 chr3:16386505-16387963 FORWARD LENGTH=197	00064										ü			QGQLLDVK	162.6	1	5.19606e+06	High				769	0	2	HCD	450.761	900.515	-0.25487	21.9544	47.3811	-60	20052	20240920_E3_NEO7_DelChiaro_Dagdas_GMI_ID1802_onbead_try_dig_20per_sample_9.raw
191201	ü	cont_P02769	Serum albumin OS=Bos_taurus GN=ALB PE=1 SV=4	00413										ü			QNCDQFEK	171.063	1	0	Unknown		C3(Methylthio): 100	C3(Methylthio)	1177	0	2	HCD	529.208	1057.41	0.852219	56.3972	47.3755	-60	20049	20240920_E3_NEO7_DelChiaro_Dagdas_GMI_ID1802_onbead_try_dig_20per_sample_9.raw
191202		AT5G06110.2; AT5G06110.1	Symbols: DnaJ domain ;Myb-like DNA-binding domain chr5:1841009-1843000 REVERSE LENGTH=663<|>Symbols: DnaJ domain ;Myb-like DNA-binding domain chr5:1841009-1843000 REVERSE LENGTH=663	00112										ü			YLATDDQIR	237.81	1	7.32373e+06	High				2492	0	2	HCD	547.777	1094.55	-0.165723	17.1053	47.3736	-60	20048	20240920_E3_NEO7_DelChiaro_Dagdas_GMI_ID1802_onbead_try_dig_20per_sample_9.raw
191203		AT5G42080.1	Symbols: ADL1, ADL1A, AG68, DRP1A, RSW9, DL1 dynamin-like protein chr5:16820661-16824536 REVERSE LENGTH=610	00149										ü			VAVDGQSDSIVK	308.873	1	0	Unknown				3762	0	2	HCD	609.322	1217.64	-0.209956	50.0135	47.3698	-60	20046	20240920_E3_NEO7_DelChiaro_Dagdas_GMI_ID1802_onbead_try_dig_20per_sample_9.raw
191204		AT5G20290.1	Symbols: Ribosomal protein S8e family protein chr5:6851695-6853012 REVERSE LENGTH=222	00135										ü			DGEEGEEAAVAAPEEVKK	564.979	1	4.35714e+08	Medium				11236	1	3	HCD	619.964	1857.88	2.55024	7.4361	47.364	-45	20043	20240920_E3_NEO7_DelChiaro_Dagdas_GMI_ID1802_onbead_try_dig_20per_sample_9.raw
191205		AT5G42080.1	Symbols: ADL1, ADL1A, AG68, DRP1A, RSW9, DL1 dynamin-like protein chr5:16820661-16824536 REVERSE LENGTH=610	00149										ü			VAVDGQSDSIVK	165.529	1	9.17934e+06	High				3883	0	2	HCD	609.323	1217.64	1.59468	87.3993	47.3622	-45	20042	20240920_E3_NEO7_DelChiaro_Dagdas_GMI_ID1802_onbead_try_dig_20per_sample_9.raw
191206		AT5G54760.2; AT5G54760.3; AT5G54760.1	Symbols: Translation initiation factor SUI1 family protein chr5:22244732-22245517 FORWARD LENGTH=113<|>Symbols: Translation initiation factor SUI1 family protein chr5:22244732-22245517 FORWARD LENGTH=113<|>Symbols: Translation initiation factor SUI1 family protein chr5:22244732-22245517 FORWARD LENGTH=113	00043										ü			SLTTVQGLK	174.915	1	5.1902e+06	High				534	0	2	HCD	473.783	946.558	1.46886	59.1843	47.3592	-45	20040	20240920_E3_NEO7_DelChiaro_Dagdas_GMI_ID1802_onbead_try_dig_20per_sample_9.raw
191207		AT1G63940.2	Symbols: MDAR6 monodehydroascorbate reductase 6 chr1:23730095-23733534 FORWARD LENGTH=493	00278										ü			GASINNLEAGSDGR	370.83	1	5.10444e+06	Medium				5346	0	2	HCD	680.828	1360.65	2.91272	5.09921	47.3574	-45	20039	20240920_E3_NEO7_DelChiaro_Dagdas_GMI_ID1802_onbead_try_dig_20per_sample_9.raw
191208		AT3G02530.1; AT5G16070.1	Symbols: TCP-1/cpn60 chaperonin family protein chr3:528806-532457 REVERSE LENGTH=535 | Symbols: TCP-1/cpn60 chaperonin family protein chr5:5247549-5251050 REVERSE LENGTH=535	00045; 00045										ü			MLVGGSGDIK	200.005	1	3.27001e+06	High				2277	0	2	HCD	488.76	976.513	-0.701417	14.737	47.3479	-75	20035	20240920_E3_NEO7_DelChiaro_Dagdas_GMI_ID1802_onbead_try_dig_20per_sample_9.raw
191209		AT5G16390.1; AT5G15530.1	Symbols: CAC1, CAC1A, BCCP, BCCP1 chloroplastic acetylcoenzyme A carboxylase 1 chr5:5361098-5363020 REVERSE LENGTH=280 | Symbols: BCCP2, CAC1-B biotin carboxyl carrier protein 2 chr5:5038955-5040437 FORWARD LENGTH=255	00183; 00208										ü			SPMAGTFYR	336.155	1	3.95394e+08	High		M3(Oxidation): 100	M3(Oxidation)	2424	0	2	HCD	523.242	1045.48	-0.110022	34.6202	47.3312	-60	20026	20240920_E3_NEO7_DelChiaro_Dagdas_GMI_ID1802_onbead_try_dig_20per_sample_9.raw
191210		AT4G11150.1	Symbols: TUF, emb2448, TUFF, VHA-E1 vacuolar ATP synthase subunit E1 chr4:6800091-6801696 FORWARD LENGTH=230	00041										ü			LQLVEAEK	219.715	1	8.59866e+06	High	X			904	0	2	HCD	465.268	929.529	-1.15985	50.7243	47.3293	-60	20025	20240920_E3_NEO7_DelChiaro_Dagdas_GMI_ID1802_onbead_try_dig_20per_sample_9.raw
191211		AT5G24520.2; AT5G24520.1; AT5G24520.3	Symbols: TTG1, TTG Transducin/WD40 repeat-like superfamily protein chr5:8371708-8372733 REVERSE LENGTH=341<|>Symbols: TTG1, TTG, URM23, ATTTG1 Transducin/WD40 repeat-like superfamily protein chr5:8371708-8372733 REVERSE LENGTH=341<|>Symbols: TTG1, TTG Transducin/WD40 repeat-like superfamily protein chr5:8371708-8372733 REVERSE LENGTH=341	00165										ü			SVVETQLIAHDK	265.848	1	8.39458e+06	Medium				2482	0	3	HCD	447.246	1339.72	2.33299	16.0861	47.3275	-60	20024	20240920_E3_NEO7_DelChiaro_Dagdas_GMI_ID1802_onbead_try_dig_20per_sample_9.raw
191212		AT1G37130.1	Symbols: NIA2, B29, NIA2-1, CHL3, NR, NR2, ATNR2 nitrate reductase 2 chr1:14158617-14161652 FORWARD LENGTH=917	00663										ü			VPVQLVEK	301.001	1	1.32657e+07	High				155	0	2	HCD	456.281	911.555	-0.743774	14.6569	47.3189	-60	20019	20240920_E3_NEO7_DelChiaro_Dagdas_GMI_ID1802_onbead_try_dig_20per_sample_9.raw
191213		AT1G13020.1	Symbols: EIF4B2 eukaryotic initiation factor 4B2 chr1:4440927-4443520 REVERSE LENGTH=549	00062										ü			GAYTAPSSAGLTR	288.785	1	1.03604e+07	High				3894	0	2	HCD	626.321	1251.63	1.70868	15.8212	47.313	-45	20016	20240920_E3_NEO7_DelChiaro_Dagdas_GMI_ID1802_onbead_try_dig_20per_sample_9.raw
191214		AT5G19940.1	Symbols: Plastid-lipid associated protein PAP / fibrillin family protein chr5:6739693-6740661 FORWARD LENGTH=239	00092										ü			EVAQVAGELQK	283.284	1	7.86987e+06	Medium				2328	0	2	HCD	586.321	1171.63	1.93477	6.19067	47.3111	-45	20015	20240920_E3_NEO7_DelChiaro_Dagdas_GMI_ID1802_onbead_try_dig_20per_sample_9.raw
191215		AT1G78570.1	Symbols: RHM1, ROL1, ATRHM1 rhamnose biosynthesis 1 chr1:29550110-29552207 FORWARD LENGTH=669	00407										ü			QGIAYEYGK	243.406	1	4.4863e+06	Medium				1833	0	2	HCD	514.757	1028.51	2.17077	20.1389	47.3074	-45	20013	20240920_E3_NEO7_DelChiaro_Dagdas_GMI_ID1802_onbead_try_dig_20per_sample_9.raw
191216		AT1G79990.1; AT1G52360.2; AT3G15980.3; AT3G15980.2	Symbols: structural molecules chr1:30084522-30091949 FORWARD LENGTH=1135 | Symbols: Coatomer, beta' subunit chr1:19499420-19505397 FORWARD LENGTH=970 | Symbols: Coatomer, beta' subunit chr3:5412015-5418313 REVERSE LENGTH=918<|>Symbols: Coatomer, beta' subunit chr3:5412015-5418313 REVERSE LENGTH=918	00257; 00213; 00428										ü			VWDYQTK	187.63	1	6.98599e+06	Medium				1621	0	2	HCD	470.236	939.464	7.84415	17.3031	47.3055	-45	20012	20240920_E3_NEO7_DelChiaro_Dagdas_GMI_ID1802_onbead_try_dig_20per_sample_9.raw
191217		AT1G36160.2; AT1G36160.1; AT1G36180.1	Symbols: ACC1 acetyl-CoA carboxylase 1 chr1:13534196-13543773 FORWARD LENGTH=2254<|>Symbols: ACC1, AT-ACC1, EMB22, GK, PAS3 acetyl-CoA carboxylase 1 chr1:13534196-13543773 FORWARD LENGTH=2254 | Symbols: ACC2 acetyl-CoA carboxylase 2 chr1:13546047-13558339 FORWARD LENGTH=2355	00769; 00667										ü			TCLLQNDHDPSK	202.945	1	1.65484e+09	High		C2(Methylthio): 100	C2(Methylthio)	5359	0	3	HCD	472.879	1416.62	-0.676737	22.7882	47.2976	-75	20008	20240920_E3_NEO7_DelChiaro_Dagdas_GMI_ID1802_onbead_try_dig_20per_sample_9.raw
191218		AT1G69230.1; AT1G69230.2	Symbols: SP1L2 SPIRAL1-like2 chr1:26026543-26027085 REVERSE LENGTH=110<|>Symbols: SP1L2 SPIRAL1-like2 chr1:26026543-26027085 REVERSE LENGTH=110	00074										ü			AEGQNTGNFITDRPSTK	441.53	1	4.6402e+06	Medium				10714	1	3	HCD	612.634	1835.89	-0.530013	0	47.2957	-75	20007	20240920_E3_NEO7_DelChiaro_Dagdas_GMI_ID1802_onbead_try_dig_20per_sample_9.raw
191219		AT3G59770.1	Symbols: SAC9 sacI homology domain-containing protein / WW domain-containing protein chr3:22079281-22085674 REVERSE LENGTH=1630	01126										ü			GALLLSK	200.324	1	3.20437e+08	High	X			64	0	2	HCD	351.231	701.455	-1.42637	0	47.2939	-75	20006	20240920_E3_NEO7_DelChiaro_Dagdas_GMI_ID1802_onbead_try_dig_20per_sample_9.raw
191220		AT1G59610.1	Symbols: ADL3, CF1, DRP2B, DL3 dynamin-like 3 chr1:21893413-21900780 FORWARD LENGTH=920	00099										ü			nqQVSASALR	220.931	1	7.8836e+06	High		N1(Deamidated): 50; Q2(Deamidated): 50	Q2(Deamidated)	2273	0	2	HCD	537.781	1074.55	0.169106	37.6401	47.2842	-60	20001	20240920_E3_NEO7_DelChiaro_Dagdas_GMI_ID1802_onbead_try_dig_20per_sample_9.raw
191221	ü	cont_P02769	Serum albumin OS=Bos_taurus GN=ALB PE=1 SV=4	00118										ü			QEPERNECFLSHK	246.448	1	5.07858e+07	High		C8(Methylthio): 100	N-Term(Gln->pyro-Glu); C8(Methylthio)	6437	1	4	HCD	412.183	1645.71	-0.643221	12.3252	47.2805	-60	19999	20240920_E3_NEO7_DelChiaro_Dagdas_GMI_ID1802_onbead_try_dig_20per_sample_9.raw
191222		AT1G69230.1; AT1G69230.2	Symbols: SP1L2 SPIRAL1-like2 chr1:26026543-26027085 REVERSE LENGTH=110<|>Symbols: SP1L2 SPIRAL1-like2 chr1:26026543-26027085 REVERSE LENGTH=110	00074										ü			AEGQNTGNFITDRPSTK	486.412	1	1.08564e+07	High				10713	1	3	HCD	612.634	1835.89	-0.629624	0	47.2769	-60	19997	20240920_E3_NEO7_DelChiaro_Dagdas_GMI_ID1802_onbead_try_dig_20per_sample_9.raw
191223		AT1G13440.1; AT3G04120.1	Symbols: GAPC-2, GAPC2 glyceraldehyde-3-phosphate dehydrogenase C2 chr1:4608465-4610494 REVERSE LENGTH=338 | Symbols: GAPC, GAPC-1, GAPC1 glyceraldehyde-3-phosphate dehydrogenase C subunit 1 chr3:1081077-1083131 FORWARD LENGTH=338	00296; 00296										ü			SSIFDAK	171.624	1	5.42961e+07	High				151	0	2	HCD	384.2	767.393	-0.192442	9.80394	47.275	-60	19996	20240920_E3_NEO7_DelChiaro_Dagdas_GMI_ID1802_onbead_try_dig_20per_sample_9.raw
191224		AT3G02530.1; AT5G16070.1	Symbols: TCP-1/cpn60 chaperonin family protein chr3:528806-532457 REVERSE LENGTH=535 | Symbols: TCP-1/cpn60 chaperonin family protein chr5:5247549-5251050 REVERSE LENGTH=535	00045; 00045										ü			MLVGGSGDIK	213.822	1	1.95872e+07	High				2276	0	2	HCD	488.76	976.513	-0.450912	52.0044	47.2738	-60	19995	20240920_E3_NEO7_DelChiaro_Dagdas_GMI_ID1802_onbead_try_dig_20per_sample_9.raw
191225		AT4G17890.1	Symbols: AGD8 ARF-GAP domain 8 chr4:9937121-9939146 FORWARD LENGTH=413	00002										ü			ASSSADNLTDK	262.166	1	5.04772e+06	Medium			N-Term(Prot)(Acetyl)	3301	0	2	HCD	575.766	1150.53	2.42707	25.1797	47.2687	-45	19992	20240920_E3_NEO7_DelChiaro_Dagdas_GMI_ID1802_onbead_try_dig_20per_sample_9.raw
191226		AT3G49010.1; AT3G49010.2; AT3G49010.3	Symbols: ATBBC1, BBC1, RSU2 breast basic conserved 1 chr3:18166971-18168047 REVERSE LENGTH=206<|>Symbols: ATBBC1, BBC1, RSU2 breast basic conserved 1 chr3:18166971-18168047 REVERSE LENGTH=206<|>Symbols: ATBBC1, BBC1, RSU2 breast basic conserved 1 chr3:18166971-18168047 REVERSE LENGTH=206	00087										ü			KLAPTIGIAVDHR	471.761	1	6.03741e+06	Medium				751	1	3	HCD	464.278	1390.82	1.73796	18.7365	47.2668	-45	19991	20240920_E3_NEO7_DelChiaro_Dagdas_GMI_ID1802_onbead_try_dig_20per_sample_9.raw
191227		AT1G03090.2	Symbols: MCCA methylcrotonyl-CoA carboxylase alpha chain, mitochondrial / 3-methylcrotonyl-CoA carboxylase 1 (MCCA) chr1:739715-743819 FORWARD LENGTH=734	00624										ü			HIHIWHGSEHHQFK	456.344	1	3.26719e+09	High				9462	0	4	HCD	448.976	1792.88	1.45886	4.8324	47.2631	-45	19989	20240920_E3_NEO7_DelChiaro_Dagdas_GMI_ID1802_onbead_try_dig_20per_sample_9.raw
191228		TID	TID	00266										ü			LDNFINRPVK	299.844	1	6.92898e+07	Medium				2707	1	2	HCD	608.348	1215.69	2.81948	1.9848	47.2574	-45	19986	20240920_E3_NEO7_DelChiaro_Dagdas_GMI_ID1802_onbead_try_dig_20per_sample_9.raw
191229		AT5G15530.1	Symbols: BCCP2, CAC1-B biotin carboxyl carrier protein 2 chr5:5038955-5040437 FORWARD LENGTH=255	00054										ü			ATTNEVVSNSTPMTNGGYMNGK	433.204	1	7.22675e+07	Medium	X	M13(Oxidation): 100; M19(Oxidation): 100; N20(Deamidated): 100	M13(Oxidation); M19(Oxidation); N20(Deamidated)	9237	0	3	HCD	769.335	2305.99	-0.250043	0	47.2444	-75	19979	20240920_E3_NEO7_DelChiaro_Dagdas_GMI_ID1802_onbead_try_dig_20per_sample_9.raw
191230	ü	cont_E1B991; cont_P12035; cont_P02538; cont_P04259; cont_P48668	Uncharacterized protein OS=Bos_taurus GN=KRT2 PE=3 SV=2 | Keratin, type II cytoskeletal 3 OS=Homo sapiens GN=KRT3 PE=1 SV=3 | Keratin, type II cytoskeletal 6A OS=Homo sapiens GN=KRT6A PE=1 SV=3 | Keratin, type II cytoskeletal 6B OS=Homo sapiens GN=KRT6B PE=1 SV=5 | Keratin, type II cytoskeletal 6C OS=Homo sapiens GN=KRT6C PE=1 SV=3	00274; 00261; 00261; 00298; 00261										ü			TAAENEFVTLKK	357.021	1	5.18971e+07	High				3463	1	3	HCD	450.913	1350.73	-0.903202	57.2056	47.2424	-75	19978	20240920_E3_NEO7_DelChiaro_Dagdas_GMI_ID1802_onbead_try_dig_20per_sample_9.raw
191231		AT4G17390.1	Symbols: Ribosomal protein L23/L15e family protein chr4:9714407-9715545 REVERSE LENGTH=204	00078										ü			GIVYGKPTNQGVTQLK	366.572	1	6.17306e+08	High				3087	1	3	HCD	568.321	1702.95	-0.692067	0	47.2394	-75	19976	20240920_E3_NEO7_DelChiaro_Dagdas_GMI_ID1802_onbead_try_dig_20per_sample_9.raw
191232		AT4G23630.1; AT5G41600.1	Symbols: BTI1, RTNLB1 VIRB2-interacting protein 1 chr4:12318070-12319574 FORWARD LENGTH=275 | Symbols: BTI3, RTNLB4 VIRB2-interacting protein 3 chr5:16636230-16637472 FORWARD LENGTH=257	00252; 00231										ü			QYAVLDEK	241.511	1	2.84495e+07	High				1372	0	2	HCD	483.251	965.494	0.144035	8.97395	47.2354	-60	19974	20240920_E3_NEO7_DelChiaro_Dagdas_GMI_ID1802_onbead_try_dig_20per_sample_9.raw
191233		AT1G79990.1; AT1G52360.2; AT3G15980.3; AT3G15980.2	Symbols: structural molecules chr1:30084522-30091949 FORWARD LENGTH=1135 | Symbols: Coatomer, beta' subunit chr1:19499420-19505397 FORWARD LENGTH=970 | Symbols: Coatomer, beta' subunit chr3:5412015-5418313 REVERSE LENGTH=918<|>Symbols: Coatomer, beta' subunit chr3:5412015-5418313 REVERSE LENGTH=918	00257; 00213; 00428										ü			VWDYQTK	152.218	1	1.68648e+07	High				2059	0	2	HCD	470.232	939.457	0.308424	42.0135	47.2299	-60	19971	20240920_E3_NEO7_DelChiaro_Dagdas_GMI_ID1802_onbead_try_dig_20per_sample_9.raw
191234		AT2G19730.3; AT2G19730.2; AT2G19730.1	Symbols: Ribosomal L28e protein family chr2:8511752-8512995 FORWARD LENGTH=143<|>Symbols: Ribosomal L28e protein family chr2:8511752-8512995 FORWARD LENGTH=143<|>Symbols: Ribosomal L28e protein family chr2:8511752-8512995 FORWARD LENGTH=143	00065										ü			DQAVVLATTK	210.068	1	1.06693e+07	High				1557	0	2	HCD	523.298	1045.59	0.0415678	51.7869	47.2249	-60	19968	20240920_E3_NEO7_DelChiaro_Dagdas_GMI_ID1802_onbead_try_dig_20per_sample_9.raw
191235	ü	cont_P35908	Keratin, type II cytoskeletal 2 epidermal OS=Homo sapiens GN=KRT2 PE=1 SV=2	00062										ü			SLVGLGGTK	261.301	1	3.90995e+08	Medium	X			693	0	2	HCD	416.25	831.492	-1.89109	12.4609	47.223	-60	19967	20240920_E3_NEO7_DelChiaro_Dagdas_GMI_ID1802_onbead_try_dig_20per_sample_9.raw
191236		AT3G05060.1	Symbols: NOP56-like pre RNA processing ribonucleoprotein chr3:1413174-1415564 REVERSE LENGTH=533	00484										ü			KAEAETEAVVEVAKEEK	772.031	1	7.39679e+06	Medium				7688	2	3	HCD	620.66	1859.97	3.57356	3.94476	47.2178	-45	19964	20240920_E3_NEO7_DelChiaro_Dagdas_GMI_ID1802_onbead_try_dig_20per_sample_9.raw
191237		AT1G10200.1	Symbols: WLIM1 GATA type zinc finger transcription factor family protein chr1:3346677-3347763 REVERSE LENGTH=190	00170										ü			GNLSQLEGGGENAAK	444.037	1	1.38047e+07	Medium				6290	0	2	HCD	722.858	1444.71	4.4701	10.1853	47.2141	-45	19962	20240920_E3_NEO7_DelChiaro_Dagdas_GMI_ID1802_onbead_try_dig_20per_sample_9.raw
191238		AT2G40290.1	Symbols: Eukaryotic translation initiation factor 2 subunit 1 chr2:16829030-16830889 REVERSE LENGTH=344	00180										ü			VVPAVTEEVK	268.64	1	2.08591e+07	Medium				1030	0	2	HCD	535.81	1070.61	2.94293	14.5193	47.2103	-45	19960	20240920_E3_NEO7_DelChiaro_Dagdas_GMI_ID1802_onbead_try_dig_20per_sample_9.raw
191239	ü	cont_P02769	Serum albumin OS=Bos_taurus GN=ALB PE=1 SV=4	00131										ü			DDSPDLPK	254.75	1	7.48418e+09	High				738	0	2	HCD	443.711	886.416	0.307957	0	47.1949	-75	19952	20240920_E3_NEO7_DelChiaro_Dagdas_GMI_ID1802_onbead_try_dig_20per_sample_9.raw
191240		AT1G13440.1; AT3G04120.1	Symbols: GAPC-2, GAPC2 glyceraldehyde-3-phosphate dehydrogenase C2 chr1:4608465-4610494 REVERSE LENGTH=338 | Symbols: GAPC, GAPC-1, GAPC1 glyceraldehyde-3-phosphate dehydrogenase C subunit 1 chr3:1081077-1083131 FORWARD LENGTH=338	00296; 00296										ü			SSIFDAK	184.5	1	1.2168e+09	High	X			151	0	2	HCD	384.2	767.393	-0.589502	0	47.1931	-75	19951	20240920_E3_NEO7_DelChiaro_Dagdas_GMI_ID1802_onbead_try_dig_20per_sample_9.raw
191241		TID	TID	00266										ü			LDNFINRPVK	258.542	1	1.44319e+09	High				2904	1	3	HCD	405.9	1215.68	-0.1029	26.1124	47.186	-60	19947	20240920_E3_NEO7_DelChiaro_Dagdas_GMI_ID1802_onbead_try_dig_20per_sample_9.raw
191242		AT4G14160.1	Symbols: Sec23/Sec24 protein transport family protein chr4:8167574-8173026 FORWARD LENGTH=773	00340										ü			FYDSIAK	183.302	1	9.43797e+06	Medium				313	0	2	HCD	422.215	843.423	-2.30031	30.6042	47.1849	-60	19946	20240920_E3_NEO7_DelChiaro_Dagdas_GMI_ID1802_onbead_try_dig_20per_sample_9.raw
191243		AT5G14040.1	Symbols: PHT3;1 phosphate transporter 3;1 chr5:4531059-4532965 REVERSE LENGTH=375	00223										ü			SEGYGGLYK	247.998	1	1.45873e+08	High				1290	0	2	HCD	487.235	973.463	0.0525415	24.1665	47.1774	-60	19942	20240920_E3_NEO7_DelChiaro_Dagdas_GMI_ID1802_onbead_try_dig_20per_sample_9.raw
191244		AT1G55490.1; AT1G55490.2	Symbols: CPN60B, LEN1 chaperonin 60 beta chr1:20715717-20718673 REVERSE LENGTH=600<|>Symbols: CPN60B, LEN1 chaperonin 60 beta chr1:20715717-20718673 REVERSE LENGTH=600	00382										ü			ETSTIVGDGSTQDAVK	415.722	1	6.59744e+06	Medium				8255	0	2	HCD	804.393	1607.78	2.22559	0	47.1726	-45	19940	20240920_E3_NEO7_DelChiaro_Dagdas_GMI_ID1802_onbead_try_dig_20per_sample_9.raw
191245		AT2G29140.1; AT2G29190.2; AT2G29190.1	Symbols: APUM3, PUM3 pumilio 3 chr2:12531392-12535060 FORWARD LENGTH=964 | Symbols: PUM2 pumilio 2 chr2:12544260-12548071 REVERSE LENGTH=972<|>Symbols: APUM2, PUM2 pumilio 2 chr2:12544260-12548071 REVERSE LENGTH=972	00906; 00914										ü			VLETCDDQQR	249.138	1	7.30553e+06	Medium	X	C5(Methylthio): 100	C5(Methylthio)	3733	0	2	HCD	626.773	1252.54	7.93928	8.30231	47.1689	-45	19938	20240920_E3_NEO7_DelChiaro_Dagdas_GMI_ID1802_onbead_try_dig_20per_sample_9.raw
191246	ü	cont_P02769	Serum albumin OS=Bos_taurus GN=ALB PE=1 SV=4	00118										ü			QEPERNECFLSHK	248.793	1	5.01402e+07	High		N6(Deamidated): 100; C8(Methylthio): 100	N6(Deamidated); C8(Methylthio)	6792	1	3	HCD	555.245	1663.72	-0.543026	9.98005	47.167	-45	19937	20240920_E3_NEO7_DelChiaro_Dagdas_GMI_ID1802_onbead_try_dig_20per_sample_9.raw
191247	ü	cont_P35908	Keratin, type II cytoskeletal 2 epidermal OS=Homo sapiens GN=KRT2 PE=1 SV=2	00062										ü			SLVGLGGTK	218.782	1	6.13419e+07	High				717	0	2	HCD	416.251	831.494	1.26579	48.3888	47.1615	-45	19934	20240920_E3_NEO7_DelChiaro_Dagdas_GMI_ID1802_onbead_try_dig_20per_sample_9.raw
191248	ü	cont_P22629	Streptavidin OS=Streptomyces avidinii PE=1 SV=1	00109										ü			NAHSATTWSGQYVGGAEAR	431.18	1	3.76943e+10	Medium				12198	0	3	HCD	654.973	1962.9	-0.854368	73.1764	47.1516	-75	19929	20240920_E3_NEO7_DelChiaro_Dagdas_GMI_ID1802_onbead_try_dig_20per_sample_9.raw
191249	ü	cont_P15636	Protease 1 OS=Achromobacter lyticus PE=1 SV=1	00435										ü			VFTSWTGGGAAASR	244.098	1	4.61273e+09	High				6091	0	3	HCD	456.562	1367.67	0.530807	9.13529	47.1479	-75	19927	20240920_E3_NEO7_DelChiaro_Dagdas_GMI_ID1802_onbead_try_dig_20per_sample_9.raw
191250		AT5G17920.1; AT5G17920.2	Symbols: ATCIMS, ATMETS, ATMS1 Cobalamin-independent synthase family protein chr5:5935771-5939195 FORWARD LENGTH=765<|>Symbols: ATCIMS Cobalamin-independent synthase family protein chr5:5935771-5939195 FORWARD LENGTH=765	00190										ü			EVITELK	189.407	1	1.195e+08	Medium	X			631	0	2	HCD	416.243	831.478	-4.67632	37.7507	47.1461	-75	19926	20240920_E3_NEO7_DelChiaro_Dagdas_GMI_ID1802_onbead_try_dig_20per_sample_9.raw
191251		AT3G48870.1; AT5G50920.1	Symbols: ATCLPC, ATHSP93-III, HSP93-III Clp ATPase chr3:18122363-18126008 REVERSE LENGTH=952 | Symbols: CLPC, ATHSP93-V, HSP93-V, DCA1, CLPC1 CLPC homologue 1 chr5:20715710-20719800 REVERSE LENGTH=929	00896; 00875										ü			LLEDSMAEK	221.317	1	4.721e+06	High				2383	0	2	HCD	518.255	1035.5	-0.357326	12.2512	47.1421	-60	19924	20240920_E3_NEO7_DelChiaro_Dagdas_GMI_ID1802_onbead_try_dig_20per_sample_9.raw
191252		AT1G14810.1	Symbols: semialdehyde dehydrogenase family protein chr1:5102684-5104633 REVERSE LENGTH=375	00262										ü			IWNDTEVK	157.087	1	1.15714e+07	Medium				2478	0	2	HCD	502.756	1004.5	-0.218155	84.6234	47.1402	-60	19923	20240920_E3_NEO7_DelChiaro_Dagdas_GMI_ID1802_onbead_try_dig_20per_sample_9.raw
191253		AT5G10860.1	Symbols: Cystathionine beta-synthase (CBS) family protein chr5:3429173-3430142 REVERSE LENGTH=206	00142										ü			LITVTPETK	189.512	1	1.19669e+07	High				1071	0	2	HCD	501.298	1001.59	1.31711	66.7226	47.1367	-60	19921	20240920_E3_NEO7_DelChiaro_Dagdas_GMI_ID1802_onbead_try_dig_20per_sample_9.raw
191254		AT3G59770.1	Symbols: SAC9 sacI homology domain-containing protein / WW domain-containing protein chr3:22079281-22085674 REVERSE LENGTH=1630	01126										ü			GALLLSK	261.315	1	5.90463e+07	High				64	0	2	HCD	351.231	701.455	-0.729021	18.3814	47.1349	-60	19920	20240920_E3_NEO7_DelChiaro_Dagdas_GMI_ID1802_onbead_try_dig_20per_sample_9.raw
191255		AT2G36580.1; AT3G52990.1	Symbols: Pyruvate kinase family protein chr2:15339253-15342781 FORWARD LENGTH=527 | Symbols: Pyruvate kinase family protein chr3:19649046-19652237 FORWARD LENGTH=527	00315; 00315										ü			VVDSMTDNLRPTR	247.426	1	3.17694e+07	High				6611	1	3	HCD	501.924	1503.76	-0.594188	62.3998	47.133	-60	19919	20240920_E3_NEO7_DelChiaro_Dagdas_GMI_ID1802_onbead_try_dig_20per_sample_9.raw
191256		AT5G46110.4	Symbols: APE2, TPT Glucose-6-phosphate/phosphate translocator-related chr5:18697606-18700223 FORWARD LENGTH=415	00162										ü			RAPIDSNLLK	359.434	1	1.48218e+07	High				942	1	2	HCD	563.833	1126.66	0.116519	5.16883	47.1298	-60	19917	20240920_E3_NEO7_DelChiaro_Dagdas_GMI_ID1802_onbead_try_dig_20per_sample_9.raw
191257		AT5G51180.2; AT5G51180.1	Symbols: alpha/beta-Hydrolases superfamily protein chr5:20797360-20799929 FORWARD LENGTH=357<|>Symbols: alpha/beta-Hydrolases superfamily protein chr5:20797360-20799929 FORWARD LENGTH=357	00206										ü			DEEEGKPPLLR	359.331	1	1.13879e+07	High				3590	1	3	HCD	428.227	1282.67	1.30687	13.8419	47.122	-45	19913	20240920_E3_NEO7_DelChiaro_Dagdas_GMI_ID1802_onbead_try_dig_20per_sample_9.raw
191258		AT1G35720.1	Symbols: ANNAT1, OXY5, ATOXY5 annexin 1 chr1:13225304-13226939 FORWARD LENGTH=317	00068										ü			ELSNDFER	199.041	1	1.03458e+07	Medium				1725	0	2	HCD	505.234	1009.46	1.90734	7.93404	47.1182	-45	19911	20240920_E3_NEO7_DelChiaro_Dagdas_GMI_ID1802_onbead_try_dig_20per_sample_9.raw
191259		AT5G46110.4	Symbols: APE2, TPT Glucose-6-phosphate/phosphate translocator-related chr5:18697606-18700223 FORWARD LENGTH=415	00162										ü			RAPIDSNLLK	394.754	1	2.52382e+07	High				988	1	2	HCD	563.835	1126.66	4.34228	0	47.1047	-75	19904	20240920_E3_NEO7_DelChiaro_Dagdas_GMI_ID1802_onbead_try_dig_20per_sample_9.raw
191260		AT1G13440.1	Symbols: GAPC-2, GAPC2 glyceraldehyde-3-phosphate dehydrogenase C2 chr1:4608465-4610494 REVERSE LENGTH=338	00224										ü			VLPSLNGK	185.962	1	5.62236e+07	High				230	0	2	HCD	414.252	827.497	-2.13414	0	47.101	-75	19902	20240920_E3_NEO7_DelChiaro_Dagdas_GMI_ID1802_onbead_try_dig_20per_sample_9.raw
191261		AT1G65280.1	Symbols: DNAJ heat shock N-terminal domain-containing protein chr1:24245501-24248521 FORWARD LENGTH=588	00200										ü			SLDDSSPLK	164.553	1	7.62252e+06	High				1997	0	2	HCD	481.245	961.483	-0.757347	81.4924	47.0971	-60	19900	20240920_E3_NEO7_DelChiaro_Dagdas_GMI_ID1802_onbead_try_dig_20per_sample_9.raw
191262		AT1G63810.1	Symbols: CONTAINS InterPro DOMAIN/s: Nrap protein (InterPro:IPR005554); Has 396 Blast hits to 382 proteins in 182 species: Archae - 3; Bacteria - 2; Metazoa - 142; Fungi - 146; Plants - 43; Viruses - 0; Other Eukaryotes - 60 (source: NCBI BLink). chr1:23669690-23675542 REVERSE LENGTH=1053	00143										ü			VVWSTLHNEAR	367.174	1	1.48426e+07	High				3800	0	3	HCD	437.898	1311.68	0.0999774	21.6549	47.0933	-60	19898	20240920_E3_NEO7_DelChiaro_Dagdas_GMI_ID1802_onbead_try_dig_20per_sample_9.raw
191263		AT5G15530.1	Symbols: BCCP2, CAC1-B biotin carboxyl carrier protein 2 chr5:5038955-5040437 FORWARD LENGTH=255	00054										ü			ATTNEVVSNSTPMTNGGYMNGK	352.383	1	6.75828e+07	High		M13(Oxidation): 100; M19(Oxidation): 100; N20(Deamidated): 100	M13(Oxidation); M19(Oxidation); N20(Deamidated)	9232	0	3	HCD	769.335	2305.99	0.307039	0	47.0915	-60	19897	20240920_E3_NEO7_DelChiaro_Dagdas_GMI_ID1802_onbead_try_dig_20per_sample_9.raw
191264		AT5G23080.1	Symbols: TGH SWAP (Suppressor-of-White-APricot)/surp domain-containing protein chr5:7743226-7748889 REVERSE LENGTH=930	00419										ü			LYEDLSR	218.436	1	2.19653e+07	High				949	0	2	HCD	448.23	895.452	-0.0298001	9.97764	47.0896	-60	19896	20240920_E3_NEO7_DelChiaro_Dagdas_GMI_ID1802_onbead_try_dig_20per_sample_9.raw
191265		AT1G74250.1	Symbols: DNAJ heat shock N-terminal domain-containing protein chr1:27920328-27922414 FORWARD LENGTH=630	00605										ü			CGEEFESR	215.804	1	1.52906e+07	High		C1(Methylthio): 100	C1(Methylthio)	695	0	2	HCD	501.687	1002.37	0.185292	58.6595	47.0877	-60	19895	20240920_E3_NEO7_DelChiaro_Dagdas_GMI_ID1802_onbead_try_dig_20per_sample_9.raw
191266		AT1G13440.1	Symbols: GAPC-2, GAPC2 glyceraldehyde-3-phosphate dehydrogenase C2 chr1:4608465-4610494 REVERSE LENGTH=338	00224										ü			VLPSLNGK	191.078	1	8.16819e+07	High				223	0	2	HCD	414.253	827.498	-0.216279	2.25868	47.086	-60	19894	20240920_E3_NEO7_DelChiaro_Dagdas_GMI_ID1802_onbead_try_dig_20per_sample_9.raw
191267		AT4G39990.1	Symbols: ATRABA4B, ATRAB11G, ATGB3, RABA4B RAB GTPase homolog A4B chr4:18542722-18543779 FORWARD LENGTH=224	00186										ü			NLASEGDSNNPGSLAGK	412.087	1	4.73788e+06	Medium				8752	0	2	HCD	815.888	1630.77	1.27542	0	47.0819	-45	19892	20240920_E3_NEO7_DelChiaro_Dagdas_GMI_ID1802_onbead_try_dig_20per_sample_9.raw
191268		AT1G23190.1	Symbols: PGM3 Phosphoglucomutase/phosphomannomutase family protein chr1:8219946-8224186 FORWARD LENGTH=583	00468										ü			LQSSIPEVNK	241.751	1	1.36096e+07	High				1924	0	2	HCD	557.809	1114.61	0.698368	25.1007	47.0762	-45	19889	20240920_E3_NEO7_DelChiaro_Dagdas_GMI_ID1802_onbead_try_dig_20per_sample_9.raw
191269		AT1G13020.1	Symbols: EIF4B2 eukaryotic initiation factor 4B2 chr1:4440927-4443520 REVERSE LENGTH=549	00136										ü			SYGGFDDDQR	323.258	1	8.38484e+06	Medium				2152	0	2	HCD	580.237	1159.47	0.859584	13.106	47.0744	-45	19888	20240920_E3_NEO7_DelChiaro_Dagdas_GMI_ID1802_onbead_try_dig_20per_sample_9.raw
191270	ü	cont_P02533; cont_Q6IFX2	Keratin, type I cytoskeletal 14 OS=Homo sapiens GN=KRT14 PE=1 SV=4 | Keratin, type I cytoskeletal 42 OS=Mus musculus GN=Krt42 PE=1 SV=1	00202; 00181										ü			TKYETELNLR	279.644	1	3.67422e+07	High	X			3030	1	3	HCD	422.895	1266.67	0.418759	27.6265	47.0725	-45	19887	20240920_E3_NEO7_DelChiaro_Dagdas_GMI_ID1802_onbead_try_dig_20per_sample_9.raw
191271		AT5G42080.1	Symbols: ADL1, ADL1A, AG68, DRP1A, RSW9, DL1 dynamin-like protein chr5:16820661-16824536 REVERSE LENGTH=610	00261										ü			EREYFSNTTEYR	270.5	1	9.64058e+06	High				7551	1	3	HCD	532.243	1594.71	0.171581	24.0703	47.0665	-75	19884	20240920_E3_NEO7_DelChiaro_Dagdas_GMI_ID1802_onbead_try_dig_20per_sample_9.raw
191272		AT1G75950.1; AT5G42190.1	Symbols: SKP1, ASK1, ATSKP1, SKP1A, UIP1 S phase kinase-associated protein 1 chr1:28516715-28517454 FORWARD LENGTH=160 | Symbols: ASK2, SKP1B E3 ubiquitin ligase SCF complex subunit SKP1/ASK1 family protein chr5:16854495-16855516 REVERSE LENGTH=171	00141; 00152										ü			NDFTPEEEEEVRR	290.104	1	7.96397e+06	High				8057	1	3	HCD	550.585	1649.74	0.599522	30.7687	47.0574	-60	19879	20240920_E3_NEO7_DelChiaro_Dagdas_GMI_ID1802_onbead_try_dig_20per_sample_9.raw
191273		ATCG00800.1	Symbols: structural constituent of ribosome chrC:82826-83482 REVERSE LENGTH=218	00184										ü			VPLQTIEAK	303.229	1	3.03903e+07	High				492	0	2	HCD	499.797	998.587	-0.71831	44.1651	47.0555	-60	19878	20240920_E3_NEO7_DelChiaro_Dagdas_GMI_ID1802_onbead_try_dig_20per_sample_9.raw
191274		AT1G05190.1	Symbols: emb2394 Ribosomal protein L6 family chr1:1502515-1503738 REVERSE LENGTH=223	00194										ü			WRPPEPYK	283.089	1	2.17956e+07	High				2297	1	3	HCD	358.191	1072.56	0.108635	10.3937	47.0423	-45	19871	20240920_E3_NEO7_DelChiaro_Dagdas_GMI_ID1802_onbead_try_dig_20per_sample_9.raw
191275		AT5G57870.1	Symbols: eIFiso4G1 MIF4G domain-containing protein / MA3 domain-containing protein chr5:23439755-23443433 FORWARD LENGTH=780	00612										ü			LSEEVLQR	284.983	1	4.19563e+07	High				1455	0	2	HCD	487.269	973.531	-0.0323641	40.4736	47.0385	-45	19869	20240920_E3_NEO7_DelChiaro_Dagdas_GMI_ID1802_onbead_try_dig_20per_sample_9.raw
191276		AT3G09440.1; AT3G09440.2	Symbols: Heat shock protein 70 (Hsp 70) family protein chr3:2903434-2905632 REVERSE LENGTH=649<|>Symbols: Heat shock protein 70 (Hsp 70) family protein chr3:2903434-2905632 REVERSE LENGTH=649	00081										ü			FTDSSVQSDIK	324.515	1	5.35956e+07	Medium				4427	0	2	HCD	613.799	1226.59	0.710265	1.11003	47.031	-45	19865	20240920_E3_NEO7_DelChiaro_Dagdas_GMI_ID1802_onbead_try_dig_20per_sample_9.raw
191277	ü	cont_P02769	Serum albumin OS=Bos_taurus GN=ALB PE=1 SV=4	00131										ü			DDSPDLPK	164.549	1	7.48418e+09	High				830	0	2	HCD	443.711	886.415	-0.722893	0	47.0269	-75	19863	20240920_E3_NEO7_DelChiaro_Dagdas_GMI_ID1802_onbead_try_dig_20per_sample_9.raw
191278		AT1G36160.2; AT1G36160.1	Symbols: ACC1 acetyl-CoA carboxylase 1 chr1:13534196-13543773 FORWARD LENGTH=2254<|>Symbols: ACC1, AT-ACC1, EMB22, GK, PAS3 acetyl-CoA carboxylase 1 chr1:13534196-13543773 FORWARD LENGTH=2254	00754										ü			AEPFHGSFPR	215.302	1	1.5003e+07	High				3033	0	2	HCD	572.78	1144.55	-0.686542	0	47.0192	-60	19859	20240920_E3_NEO7_DelChiaro_Dagdas_GMI_ID1802_onbead_try_dig_20per_sample_9.raw
191279		AT5G51180.2; AT5G51180.1	Symbols: alpha/beta-Hydrolases superfamily protein chr5:20797360-20799929 FORWARD LENGTH=357<|>Symbols: alpha/beta-Hydrolases superfamily protein chr5:20797360-20799929 FORWARD LENGTH=357	00238										ü			VAYSNVGHDHVVGWK	251.033	1	1.67183e+07	High				8604	0	4	HCD	417.712	1667.83	-0.944386	42.8888	47.0135	-60	19856	20240920_E3_NEO7_DelChiaro_Dagdas_GMI_ID1802_onbead_try_dig_20per_sample_9.raw
191280	ü	cont_P02769	Serum albumin OS=Bos_taurus GN=ALB PE=1 SV=4	00118										ü			QEPERNECFLSHK	259.054	1	2.48199e+08	High		N6(Deamidated): 100; C8(Methylthio): 100	N6(Deamidated); C8(Methylthio)	6748	1	3	HCD	555.245	1663.72	-0.431567	18.2959	47.0122	-60	19855	20240920_E3_NEO7_DelChiaro_Dagdas_GMI_ID1802_onbead_try_dig_20per_sample_9.raw
191281		AT5G13650.2	Symbols: elongation factor family protein chr5:4397821-4402364 FORWARD LENGTH=676	00120										ü			IMDSNDLER	249.774	1	6.66685e+06	Medium				2522	0	2	HCD	546.754	1092.5	1.81439	14.3149	47.0066	-45	19853	20240920_E3_NEO7_DelChiaro_Dagdas_GMI_ID1802_onbead_try_dig_20per_sample_9.raw
191282		AT2G14835.2; AT2G14835.1	Symbols: RING/U-box superfamily protein chr2:6367238-6370610 FORWARD LENGTH=343<|>Symbols: RING/U-box superfamily protein chr2:6367238-6370610 FORWARD LENGTH=343	00126										ü			EVITQTGLEK	292.455	1	1.29654e+07	Medium				2599	0	2	HCD	559.31	1117.61	1.75555	9.0165	47.0048	-45	19852	20240920_E3_NEO7_DelChiaro_Dagdas_GMI_ID1802_onbead_try_dig_20per_sample_9.raw
191283		AT5G02500.1	Symbols: HSC70-1, HSP70-1, AT-HSC70-1, HSC70 heat shock cognate protein 70-1 chr5:554055-556334 REVERSE LENGTH=651	00335										ü			STVHDVVLVGGSTR	499.282	1	3.33467e+07	High				3290	0	2	HCD	713.888	1426.77	2.36425	2.02888	46.9991	-45	19849	20240920_E3_NEO7_DelChiaro_Dagdas_GMI_ID1802_onbead_try_dig_20per_sample_9.raw
191284		AT1G03090.2	Symbols: MCCA methylcrotonyl-CoA carboxylase alpha chain, mitochondrial / 3-methylcrotonyl-CoA carboxylase 1 (MCCA) chr1:739715-743819 FORWARD LENGTH=734	00624										ü			HIHIWHGSEHHQFK	451.193	1	9.52647e+09	High				9578	0	5	HCD	359.382	1792.88	0.704743	46.0819	46.9976	-45	19848	20240920_E3_NEO7_DelChiaro_Dagdas_GMI_ID1802_onbead_try_dig_20per_sample_9.raw
191285	ü	cont_P13645	Keratin, type I cytoskeletal 10 OS=Homo sapiens GN=KRT10 PE=1 SV=6	00236										ü			LKYENEVALR	391.448	1	7.62141e+07	Medium				2125	1	2	HCD	617.844	1234.68	2.19308	0	46.9957	-45	19847	20240920_E3_NEO7_DelChiaro_Dagdas_GMI_ID1802_onbead_try_dig_20per_sample_9.raw
191286	ü	cont_P02769	Serum albumin OS=Bos_taurus GN=ALB PE=1 SV=4	00131										ü			DDSPDLPK	193.164	1	7.48418e+09	High				830	0	2	HCD	443.711	886.415	-0.722404	34.4007	46.9845	-75	19841	20240920_E3_NEO7_DelChiaro_Dagdas_GMI_ID1802_onbead_try_dig_20per_sample_9.raw
191287	ü	cont_P22629	Streptavidin OS=Streptomyces avidinii PE=1 SV=1	00105										ü			NNYRNAHSATTWSGQYVGGAEAR	597.786	1	4.76474e+07	High				15656	1	4	HCD	628.294	2510.15	-0.847132	0	46.975	-60	19836	20240920_E3_NEO7_DelChiaro_Dagdas_GMI_ID1802_onbead_try_dig_20per_sample_9.raw
191288		AT5G06590.1	Symbols: unknown protein; Has 38 Blast hits to 38 proteins in 14 species: Archae - 0; Bacteria - 2; Metazoa - 0; Fungi - 0; Plants - 36; Viruses - 0; Other Eukaryotes - 0 (source: NCBI BLink). chr5:2016713-2018744 FORWARD LENGTH=314	00257										ü			FNSVLDSK	221.69	1	1.25936e+07	High				939	0	2	HCD	455.237	909.467	-0.95966	25.1478	46.9731	-60	19835	20240920_E3_NEO7_DelChiaro_Dagdas_GMI_ID1802_onbead_try_dig_20per_sample_9.raw
191289		AT5G17920.1; AT5G17920.2	Symbols: ATCIMS, ATMETS, ATMS1 Cobalamin-independent synthase family protein chr5:5935771-5939195 FORWARD LENGTH=765<|>Symbols: ATCIMS Cobalamin-independent synthase family protein chr5:5935771-5939195 FORWARD LENGTH=765	00190										ü			EVITELK	187.092	1	2.15123e+08	High	X			600	0	2	HCD	416.244	831.481	-1.81174	38.7778	46.9713	-60	19834	20240920_E3_NEO7_DelChiaro_Dagdas_GMI_ID1802_onbead_try_dig_20per_sample_9.raw
191290		AT2G14835.2; AT2G14835.1	Symbols: RING/U-box superfamily protein chr2:6367238-6370610 FORWARD LENGTH=343<|>Symbols: RING/U-box superfamily protein chr2:6367238-6370610 FORWARD LENGTH=343	00126										ü			EVITQTGLEK	204.965	1	3.29806e+07	High				2308	0	2	HCD	559.307	1117.61	-2.39464	83.5343	46.9701	-60	19833	20240920_E3_NEO7_DelChiaro_Dagdas_GMI_ID1802_onbead_try_dig_20per_sample_9.raw
191291		AT2G09990.1	Symbols: Ribosomal protein S5 domain 2-like superfamily protein chr2:3781442-3781882 FORWARD LENGTH=146	00063										ü			FAGVNMR	199.846	1	1.27594e+07	High				350	0	2	HCD	397.702	794.397	-0.841622	11.6447	46.969	-60	19832	20240920_E3_NEO7_DelChiaro_Dagdas_GMI_ID1802_onbead_try_dig_20per_sample_9.raw
191292		AT5G02500.1	Symbols: HSC70-1, HSP70-1, AT-HSC70-1, HSC70 heat shock cognate protein 70-1 chr5:554055-556334 REVERSE LENGTH=651	00335										ü			STVHDVVLVGGSTR	310.484	1	2.01464e+08	High				3792	0	3	HCD	476.259	1426.76	-1.75159	8.23201	46.9641	-60	19829	20240920_E3_NEO7_DelChiaro_Dagdas_GMI_ID1802_onbead_try_dig_20per_sample_9.raw
191293		AT5G65460.1; AT5G10470.2	Symbols: KCA2, KAC2 kinesin like protein for actin based chloroplast movement 2 chr5:26161831-26169001 REVERSE LENGTH=1264 | Symbols: KAC1 kinesin like protein for actin based chloroplast movement 1 chr5:3290121-3297248 REVERSE LENGTH=1274	00122; 00118										ü			ISPLINEK	241.84	1	1.26339e+07	High				508	0	2	HCD	457.273	913.538	2.9133	27.8648	46.96	-45	19827	20240920_E3_NEO7_DelChiaro_Dagdas_GMI_ID1802_onbead_try_dig_20per_sample_9.raw
191294	ü	cont_P02769	Serum albumin OS=Bos_taurus GN=ALB PE=1 SV=4	00118										ü			QEPERNECFLSHK	186.6	1	1.91543e+08	High		N6(Deamidated): 100; C8(Methylthio): 100	N6(Deamidated); C8(Methylthio)	7163	1	4	HCD	416.687	1663.72	2.60594	33.3305	46.9581	-45	19826	20240920_E3_NEO7_DelChiaro_Dagdas_GMI_ID1802_onbead_try_dig_20per_sample_9.raw
191295		AT3G20630.1	Symbols: UBP14, TTN6, ATUBP14, PER1 ubiquitin-specific protease 14 chr3:7203001-7208340 REVERSE LENGTH=797	00060										ü			TGNPVYLHIK	237.456	1	1.5968e+07	High				1803	0	3	HCD	381.218	1141.64	1.53021	25.6048	46.9506	-45	19822	20240920_E3_NEO7_DelChiaro_Dagdas_GMI_ID1802_onbead_try_dig_20per_sample_9.raw
191296		AT3G48930.1	Symbols: EMB1080 Nucleic acid-binding, OB-fold-like protein chr3:18141017-18142189 REVERSE LENGTH=160	00048										ü			EAIDGAYVDK	242.194	1	7.49175e+07	High				3143	0	2	HCD	540.766	1080.52	2.82563	30.5043	46.9469	-45	19820	20240920_E3_NEO7_DelChiaro_Dagdas_GMI_ID1802_onbead_try_dig_20per_sample_9.raw
191297		AT1G30580.1	Symbols: GTP binding chr1:10831953-10835454 REVERSE LENGTH=394	00326										ü			APQAAGAIHTDFER	448.575	1	2.16844e+07	Medium				6726	0	3	HCD	495.247	1483.73	-1.28299	39.5671	46.9397	-75	19816	20240920_E3_NEO7_DelChiaro_Dagdas_GMI_ID1802_onbead_try_dig_20per_sample_9.raw
191298		AT1G18540.1	Symbols: Ribosomal protein L6 family protein chr1:6377448-6378548 REVERSE LENGTH=233	00197										ü			TVDAALIK	222.827	1	9.65584e+07	High	X			484	0	2	HCD	415.753	830.498	0.328295	51.6299	46.9329	-75	19812	20240920_E3_NEO7_DelChiaro_Dagdas_GMI_ID1802_onbead_try_dig_20per_sample_9.raw
191299		AT1G18070.3	Symbols: Translation elongation factor EF1A/initiation factor IF2gamma family protein chr1:6214236-6218211 REVERSE LENGTH=543	00242										ü			LIVVVNK	228.209	1	7.64508e+07	High	X			78	0	2	HCD	392.767	784.526	-3.60653	0	46.9316	-75	19811	20240920_E3_NEO7_DelChiaro_Dagdas_GMI_ID1802_onbead_try_dig_20per_sample_9.raw
191300		AT3G29360.2; AT3G29360.1	Symbols: UDP-glucose 6-dehydrogenase family protein chr3:11267375-11268817 REVERSE LENGTH=480<|>Symbols: UDP-glucose 6-dehydrogenase family protein chr3:11267375-11268817 REVERSE LENGTH=480	00448										ü			NIMNLQK	179.632	1	4.99448e+06	Medium				1496	0	2	HCD	430.736	860.464	-1.60169	28.2571	46.9268	-60	19809	20240920_E3_NEO7_DelChiaro_Dagdas_GMI_ID1802_onbead_try_dig_20per_sample_9.raw
191301		AT2G17700.1; AT4G38470.1	Symbols: ACT-like protein tyrosine kinase family protein chr2:7685778-7689278 REVERSE LENGTH=546 | Symbols: ACT-like protein tyrosine kinase family protein chr4:17999432-18003551 FORWARD LENGTH=575	00423; 00427										ü			VADFGVAR	179.404	1	6.75572e+06	High				997	0	2	HCD	417.727	834.446	-1.17534	38.8617	46.9193	-60	19805	20240920_E3_NEO7_DelChiaro_Dagdas_GMI_ID1802_onbead_try_dig_20per_sample_9.raw
191302		AT1G55490.1; AT1G55490.2	Symbols: CPN60B, LEN1 chaperonin 60 beta chr1:20715717-20718673 REVERSE LENGTH=600<|>Symbols: CPN60B, LEN1 chaperonin 60 beta chr1:20715717-20718673 REVERSE LENGTH=600	00181										ü			ALVTELK	189.538	1	1.26276e+07	High				191	0	2	HCD	387.242	773.476	-1.02226	24.5324	46.9174	-60	19804	20240920_E3_NEO7_DelChiaro_Dagdas_GMI_ID1802_onbead_try_dig_20per_sample_9.raw
191303		AT5G60790.1	Symbols: ATGCN1, GCN1 ABC transporter family protein chr5:24453760-24455767 REVERSE LENGTH=595	00180										ü			LDAMDAETAEK	302.77	1	2.79579e+07	High				3337	0	2	HCD	597.271	1193.53	-1.22813	7.32983	46.9141	-60	19802	20240920_E3_NEO7_DelChiaro_Dagdas_GMI_ID1802_onbead_try_dig_20per_sample_9.raw
191304		AT1G56110.1	Symbols: NOP56 homolog of nucleolar protein NOP56 chr1:20984544-20986893 REVERSE LENGTH=522	00453										ü			AKGEEEEEVVAMEEDKSEK	691.102	1	7.6659e+06	Medium				12628	2	3	HCD	722.666	2165.98	3.10194	1.97883	46.9081	-45	19799	20240920_E3_NEO7_DelChiaro_Dagdas_GMI_ID1802_onbead_try_dig_20per_sample_9.raw
191305	ü	cont_P13645	Keratin, type I cytoskeletal 10 OS=Homo sapiens GN=KRT10 PE=1 SV=6	00236										ü			LKYENEVALR	351.897	1	6.19803e+08	High				2085	1	3	HCD	412.231	1234.68	-0.0166353	33.2477	46.9062	-45	19798	20240920_E3_NEO7_DelChiaro_Dagdas_GMI_ID1802_onbead_try_dig_20per_sample_9.raw
191306		AT1G55490.1; AT1G55490.2	Symbols: CPN60B, LEN1 chaperonin 60 beta chr1:20715717-20718673 REVERSE LENGTH=600<|>Symbols: CPN60B, LEN1 chaperonin 60 beta chr1:20715717-20718673 REVERSE LENGTH=600	00181										ü			ALVTELK	204.807	1	1.0306e+07	High				174	0	2	HCD	387.243	773.479	2.44993	29.6532	46.9051	-45	19797	20240920_E3_NEO7_DelChiaro_Dagdas_GMI_ID1802_onbead_try_dig_20per_sample_9.raw
191307		AT5G60790.1	Symbols: ATGCN1, GCN1 ABC transporter family protein chr5:24453760-24455767 REVERSE LENGTH=595	00180										ü			LDAMDAETAEK	291.234	1	2.70984e+07	High				3388	0	2	HCD	597.273	1193.54	2.76079	15.5422	46.9014	-45	19795	20240920_E3_NEO7_DelChiaro_Dagdas_GMI_ID1802_onbead_try_dig_20per_sample_9.raw
191308		AT1G03090.2	Symbols: MCCA methylcrotonyl-CoA carboxylase alpha chain, mitochondrial / 3-methylcrotonyl-CoA carboxylase 1 (MCCA) chr1:739715-743819 FORWARD LENGTH=734	00254										ü			HGNVLHLYER	432.543	1	1.29681e+08	High		N3(Deamidated): 100	N3(Deamidated)	4215	0	3	HCD	413.548	1238.63	2.07543	27.5928	46.8996	-45	19794	20240920_E3_NEO7_DelChiaro_Dagdas_GMI_ID1802_onbead_try_dig_20per_sample_9.raw
191309		AT1G36160.2; AT1G36160.1	Symbols: ACC1 acetyl-CoA carboxylase 1 chr1:13534196-13543773 FORWARD LENGTH=2254<|>Symbols: ACC1, AT-ACC1, EMB22, GK, PAS3 acetyl-CoA carboxylase 1 chr1:13534196-13543773 FORWARD LENGTH=2254	01241										ü			HSFHWSLEK	368.27	1	1.14464e+09	High				3110	0	3	HCD	390.862	1170.57	2.40596	15.6843	46.8984	-45	19793	20240920_E3_NEO7_DelChiaro_Dagdas_GMI_ID1802_onbead_try_dig_20per_sample_9.raw
191310		AT4G38440.1	Symbols: LOCATED IN: chloroplast; EXPRESSED IN: 21 plant structures; EXPRESSED DURING: 12 growth stages; CONTAINS InterPro DOMAIN/s: RNA polymerase II-associated protein 1, C-terminal (InterPro:IPR013929), RNA polymerase II-associated protein 1, N-terminal (InterPro:IPR013930); Has 276 Blast hits to 220 proteins in 102 species: Archae - 0; Bacteria - 2; Metazoa - 151; Fungi - 65; Plants - 41; Viruses - 0; Other Eukaryotes - 17 (source: NCBI BLink). chr4:17989115-17994549 FORWARD LENGTH=1465	00584										ü			CTTAILK	184.142	1	0	Unknown		C1(Methylthio): 100	C1(Methylthio)	240	0	2	HCD	398.208	795.409	-2.18019	0	46.8942	-75	19791	20240920_E3_NEO7_DelChiaro_Dagdas_GMI_ID1802_onbead_try_dig_20per_sample_9.raw
191311		AT3G29360.2; AT3G29360.1	Symbols: UDP-glucose 6-dehydrogenase family protein chr3:11267375-11268817 REVERSE LENGTH=480<|>Symbols: UDP-glucose 6-dehydrogenase family protein chr3:11267375-11268817 REVERSE LENGTH=480	00448										ü			NIMNLQK	158.781	1	1.62971e+06	High				1543	0	2	HCD	430.737	860.466	0.0300777	0	46.8924	-75	19790	20240920_E3_NEO7_DelChiaro_Dagdas_GMI_ID1802_onbead_try_dig_20per_sample_9.raw
191312		AT5G05970.2	Symbols: NEDD1 Transducin/WD40 repeat-like superfamily protein chr5:1795464-1799313 FORWARD LENGTH=782	00237										ü			IIASVGMDK	229.986	1	5.77771e+06	High				1486	0	2	HCD	467.258	933.509	1.93141	53.5211	46.8785	-60	19782	20240920_E3_NEO7_DelChiaro_Dagdas_GMI_ID1802_onbead_try_dig_20per_sample_9.raw
191313		AT1G56110.1	Symbols: NOP56 homolog of nucleolar protein NOP56 chr1:20984544-20986893 REVERSE LENGTH=522	00453										ü			AKGEEEEEVVAMEEDKSEK	468.691	1	8.57714e+06	Medium				12007	2	4	HCD	542.249	2165.97	-1.35621	30.1663	46.8748	-60	19780	20240920_E3_NEO7_DelChiaro_Dagdas_GMI_ID1802_onbead_try_dig_20per_sample_9.raw
191314		AT4G36690.1	Symbols: ATU2AF65A U2 snRNP auxilliary factor, large subunit, splicing factor chr4:17294139-17297609 REVERSE LENGTH=573	00026										ü			DGEIEDQLDSKPK	384.381	1	6.70652e+06	High				6794	1	3	HCD	491.907	1473.71	-0.857023	32.6234	46.8729	-60	19779	20240920_E3_NEO7_DelChiaro_Dagdas_GMI_ID1802_onbead_try_dig_20per_sample_9.raw
191315	ü	cont_P02769	Serum albumin OS=Bos_taurus GN=ALB PE=1 SV=4	00249										ü			AEFVEVTK	228.293	1	3.78857e+08	High				808	0	2	HCD	461.748	922.488	-0.196737	15.1152	46.8661	-60	19775	20240920_E3_NEO7_DelChiaro_Dagdas_GMI_ID1802_onbead_try_dig_20per_sample_9.raw
191316		ATCG00280.1	Symbols: PSBC photosystem II reaction center protein C chrC:33720-35141 FORWARD LENGTH=473	00371										ü			GPNGLDLSR	247.874	1	1.09313e+07	High				940	0	2	HCD	464.747	928.486	1.23457	16.8305	46.862	-45	19773	20240920_E3_NEO7_DelChiaro_Dagdas_GMI_ID1802_onbead_try_dig_20per_sample_9.raw
191317		AT5G42950.1	Symbols: GYF domain-containing protein chr5:17224436-17231044 FORWARD LENGTH=1714	00309										ü			MADTECYEK	248.881	1	5.47275e+06	Medium		C6(Methylthio): 100	C6(Methylthio)	1015	0	2	HCD	568.21	1135.41	1.50277	7.04778	46.8552	-45	19769	20240920_E3_NEO7_DelChiaro_Dagdas_GMI_ID1802_onbead_try_dig_20per_sample_9.raw
191318		AT2G17700.1; AT4G38470.1	Symbols: ACT-like protein tyrosine kinase family protein chr2:7685778-7689278 REVERSE LENGTH=546 | Symbols: ACT-like protein tyrosine kinase family protein chr4:17999432-18003551 FORWARD LENGTH=575	00423; 00427										ü			VADFGVAR	185.601	1	2.23733e+07	Medium				986	0	2	HCD	417.726	834.445	-2.4911	17.8207	46.8439	-75	19764	20240920_E3_NEO7_DelChiaro_Dagdas_GMI_ID1802_onbead_try_dig_20per_sample_9.raw
191319	ü	cont_P02769	Serum albumin OS=Bos_taurus GN=ALB PE=1 SV=4	00076										ü			TCVADESHAGCEK	334.08	1	1.50595e+10	High		C2(Methylthio): 100; C11(Methylthio): 100	C2(Methylthio); C11(Methylthio)	1350	0	3	HCD	481.178	1441.52	-1.33589	11.4063	46.8384	-75	19761	20240920_E3_NEO7_DelChiaro_Dagdas_GMI_ID1802_onbead_try_dig_20per_sample_9.raw
191320	ü	cont_P15636	Protease 1 OS=Achromobacter lyticus PE=1 SV=1	00409										ü			RVLGQLHGGPSSCSATGTNR	769.043	1	1.41335e+08	High		Q5(Deamidated): 100; C13(Methylthio): 100	Q5(Deamidated); C13(Methylthio)	12836	1	3	HCD	682.326	2044.96	-0.553873	0	46.8365	-75	19760	20240920_E3_NEO7_DelChiaro_Dagdas_GMI_ID1802_onbead_try_dig_20per_sample_9.raw
191321	ü	cont_P02769	Serum albumin OS=Bos_taurus GN=ALB PE=1 SV=4	00131										ü			DDSPDLPK	242.768	1	1.27487e+09	High				753	0	2	HCD	443.71	886.413	-2.4426	68.1885	46.8306	-60	19757	20240920_E3_NEO7_DelChiaro_Dagdas_GMI_ID1802_onbead_try_dig_20per_sample_9.raw
191322		AT3G10650.1	Symbols: BEST Arabidopsis thaliana protein match is: nucleoporin-related (TAIR:AT5G20200.1); Has 61042 Blast hits to 31782 proteins in 2093 species: Archae - 202; Bacteria - 16480; Metazoa - 16017; Fungi - 12552; Plants - 1653; Viruses - 629; Other Eukaryotes - 13509 (source: NCBI BLink). chr3:3325562-3330819 REVERSE LENGTH=1309	00452										ü			GPALKSLQNVEAPK	192.362	1	3.08932e+09	High		Q8(Deamidated): 100; N9(Deamidated): 100	Q8(Deamidated); N9(Deamidated)	2868	1	3	HCD	485.269	1453.79	1.45074	6.13304	46.8288	-60	19756	20240920_E3_NEO7_DelChiaro_Dagdas_GMI_ID1802_onbead_try_dig_20per_sample_9.raw
191323		AT1G53750.1	Symbols: RPT1A regulatory particle triple-A 1A chr1:20065921-20068324 REVERSE LENGTH=426	00002										ü			VRDIEDEIRDEK	451.806	1	9.17299e+06	High				6795	2	3	HCD	506.258	1516.76	-0.545818	0	46.8251	-60	19754	20240920_E3_NEO7_DelChiaro_Dagdas_GMI_ID1802_onbead_try_dig_20per_sample_9.raw
191324		ATCG00280.1	Symbols: PSBC photosystem II reaction center protein C chrC:33720-35141 FORWARD LENGTH=473	00371										ü			GPNGLDLSR	229.644	1	2.12194e+07	High				869	0	2	HCD	464.745	928.484	-1.1973	34.9944	46.8213	-60	19752	20240920_E3_NEO7_DelChiaro_Dagdas_GMI_ID1802_onbead_try_dig_20per_sample_9.raw
191325		AT5G13560.1	Symbols: unknown protein; BEST Arabidopsis thaliana protein match is: unknown protein (TAIR:AT2G37370.1); Has 12055 Blast hits to 8846 proteins in 811 species: Archae - 217; Bacteria - 1046; Metazoa - 6104; Fungi - 1115; Plants - 528; Viruses - 14; Other Eukaryotes - 3031 (source: NCBI BLink). chr5:4361579-4366318 REVERSE LENGTH=679	00371										ü			RVNLSLAAAQAR	366.167	1	8.72606e+06	High				1212	1	3	HCD	423.918	1269.74	0.857587	7.39175	46.8173	-45	19750	20240920_E3_NEO7_DelChiaro_Dagdas_GMI_ID1802_onbead_try_dig_20per_sample_9.raw
191326		AT5G42020.1; AT5G28540.1	Symbols: BIP, BIP2 Heat shock protein 70 (Hsp 70) family protein chr5:16807697-16810480 REVERSE LENGTH=668 | Symbols: BIP1 heat shock protein 70 (Hsp 70) family protein chr5:10540665-10543274 REVERSE LENGTH=669	00383; 00383										ü			DFFEGKEPNK	315.918	1	9.13124e+06	High				4413	1	2	HCD	605.792	1210.58	2.60792	14.3069	46.8153	-45	19749	20240920_E3_NEO7_DelChiaro_Dagdas_GMI_ID1802_onbead_try_dig_20per_sample_9.raw
191327		AT1G36160.2; AT1G36160.1	Symbols: ACC1 acetyl-CoA carboxylase 1 chr1:13534196-13543773 FORWARD LENGTH=2254<|>Symbols: ACC1, AT-ACC1, EMB22, GK, PAS3 acetyl-CoA carboxylase 1 chr1:13534196-13543773 FORWARD LENGTH=2254	00754										ü			AEPFHGSFPR	242.217	1	4.78859e+07	High				2979	0	2	HCD	572.781	1144.55	0.275556	13.5329	46.8116	-45	19747	20240920_E3_NEO7_DelChiaro_Dagdas_GMI_ID1802_onbead_try_dig_20per_sample_9.raw
191328		AT5G52560.1	Symbols: ATUSP, USP UDP-sugar pyrophosphorylase chr5:21331230-21334573 FORWARD LENGTH=614	00142										ü			LGYNGIK	156.735	1	1.18626e+07	High		N4(Deamidated): 100	N4(Deamidated)	196	0	2	HCD	383.211	765.415	1.43267	58.7154	46.8097	-45	19746	20240920_E3_NEO7_DelChiaro_Dagdas_GMI_ID1802_onbead_try_dig_20per_sample_9.raw
191329		AT1G50920.1	Symbols: Nucleolar GTP-binding protein chr1:18870555-18872570 FORWARD LENGTH=671	00204										ü			SLFVGHTDYK	275.14	1	1.16284e+07	High				3159	0	3	HCD	389.533	1166.59	1.09051	24.3089	46.8079	-45	19745	20240920_E3_NEO7_DelChiaro_Dagdas_GMI_ID1802_onbead_try_dig_20per_sample_9.raw
191330	ü	cont_P02533; cont_P19012; cont_P08779; cont_Q04695; cont_P08727; cont_P13645; cont_Q99456	Keratin, type I cytoskeletal 14 OS=Homo sapiens GN=KRT14 PE=1 SV=4 | Keratin, type I cytoskeletal 15 OS=Homo sapiens GN=KRT15 PE=1 SV=3 | Keratin, type I cytoskeletal 16 OS=Homo sapiens GN=KRT16 PE=1 SV=4 | Keratin, type I cytoskeletal 17 OS=Homo sapiens GN=KRT17 PE=1 SV=2 | Keratin, type I cytoskeletal 19 OS=Homo sapiens GN=KRT19 PE=1 SV=4 | Keratin, type I cytoskeletal 10 OS=Homo sapiens GN=KRT10 PE=1 SV=6 | Keratin, type I cytoskeletal 12 OS=Homo sapiens GN=KRT12 PE=1 SV=1	00126; 00095; 00157; 00128; 00116; 00091; 00136										ü			LASYLDKVR	276.197	1	1.17846e+07	High				565	1	3	HCD	355.542	1064.61	0.87236	6.63131	46.806	-45	19744	20240920_E3_NEO7_DelChiaro_Dagdas_GMI_ID1802_onbead_try_dig_20per_sample_9.raw
191331		AT1G62740.1; AT1G12270.1	Symbols: Hop2 stress-inducible protein, putative chr1:23231026-23233380 FORWARD LENGTH=571 | Symbols: Hop1 stress-inducible protein, putative chr1:4172105-4174575 FORWARD LENGTH=572	00430; 00429										ü			LGAMPEGLK	459.399	1	8.74844e+07	High	X	M4(Oxidation): 100	M4(Oxidation)	2126	0	2	HCD	466.249	931.491	-0.391457	22.914	46.7944	-75	19738	20240920_E3_NEO7_DelChiaro_Dagdas_GMI_ID1802_onbead_try_dig_20per_sample_9.raw
191332	ü	cont_P02769; cont_P02768	Serum albumin OS=Bos_taurus GN=ALB PE=1 SV=4 | Serum albumin OS=Homo sapiens GN=ALB PE=1 SV=2	00257; 00258										ü			LVTDLTK	221.594	1	3.31099e+10	High				244	0	2	HCD	395.239	789.471	-0.862373	8.06765	46.7912	-75	19736	20240920_E3_NEO7_DelChiaro_Dagdas_GMI_ID1802_onbead_try_dig_20per_sample_9.raw
191333	ü	cont_P02769	Serum albumin OS=Bos_taurus GN=ALB PE=1 SV=4	00249										ü			AEFVEVTK	229.425	1	3.11141e+10	High				806	0	2	HCD	461.747	922.488	-0.460482	2.8976	46.7893	-75	19735	20240920_E3_NEO7_DelChiaro_Dagdas_GMI_ID1802_onbead_try_dig_20per_sample_9.raw
191334		AT2G42600.2; AT2G42600.1	Symbols: ATPPC2, PPC2 phosphoenolpyruvate carboxylase 2 chr2:17734541-17738679 REVERSE LENGTH=963<|>Symbols: ATPPC2, PPC2 phosphoenolpyruvate carboxylase 2 chr2:17734541-17738679 REVERSE LENGTH=963	00366										ü			AILGDVR	165.725	1	1.1367e+07	High				261	0	2	HCD	372.224	743.44	-1.70298	55.6885	46.7853	-60	19733	20240920_E3_NEO7_DelChiaro_Dagdas_GMI_ID1802_onbead_try_dig_20per_sample_9.raw
191335	ü	cont_P02663	Alpha-S2-casein OS=Bos_taurus GN=CSN1S2 PE=1 SV=2	00129										ü			RNAVPITPTLNR	415.32	1	1.30293e+07	High				972	1	3	HCD	451.265	1351.78	-0.398096	4.19579	46.7816	-60	19731	20240920_E3_NEO7_DelChiaro_Dagdas_GMI_ID1802_onbead_try_dig_20per_sample_9.raw
191336	ü	cont_P15636	Protease 1 OS=Achromobacter lyticus PE=1 SV=1	00409										ü			RVLGQLHGGPSSCSATGTNR	650.096	1	1.48131e+07	Medium		Q5(Deamidated): 100; C13(Methylthio): 100	Q5(Deamidated); C13(Methylthio)	12861	1	3	HCD	682.326	2044.96	-0.284513	0	46.7778	-60	19729	20240920_E3_NEO7_DelChiaro_Dagdas_GMI_ID1802_onbead_try_dig_20per_sample_9.raw
191337	ü	cont_P15636	Protease 1 OS=Achromobacter lyticus PE=1 SV=1	00409										ü			RVLGQLHGGPSSCSATGTNR	405.137	1	2.31563e+08	High		Q5(Deamidated): 100; C13(Methylthio): 100	Q5(Deamidated); C13(Methylthio)	12835	1	4	HCD	511.997	2044.96	-0.261242	1.61506	46.7729	-60	19726	20240920_E3_NEO7_DelChiaro_Dagdas_GMI_ID1802_onbead_try_dig_20per_sample_9.raw
191338		AT5G42020.1; AT5G28540.1	Symbols: BIP, BIP2 Heat shock protein 70 (Hsp 70) family protein chr5:16807697-16810480 REVERSE LENGTH=668 | Symbols: BIP1 heat shock protein 70 (Hsp 70) family protein chr5:10540665-10543274 REVERSE LENGTH=669	00383; 00383										ü			DFFEGKEPNK	274.969	1	2.23812e+07	High				4012	1	3	HCD	404.196	1210.57	0.731897	7.87468	46.7615	-45	19720	20240920_E3_NEO7_DelChiaro_Dagdas_GMI_ID1802_onbead_try_dig_20per_sample_9.raw
191339		AT3G10650.1	Symbols: BEST Arabidopsis thaliana protein match is: nucleoporin-related (TAIR:AT5G20200.1); Has 61042 Blast hits to 31782 proteins in 2093 species: Archae - 202; Bacteria - 16480; Metazoa - 16017; Fungi - 12552; Plants - 1653; Viruses - 629; Other Eukaryotes - 13509 (source: NCBI BLink). chr3:3325562-3330819 REVERSE LENGTH=1309	00452										ü			GPALKSLQNVEAPK	220.572	1	6.23493e+09	High		Q8(Deamidated): 100; N9(Deamidated): 100	Q8(Deamidated); N9(Deamidated)	2852	1	3	HCD	485.269	1453.79	2.39612	37.4032	46.7596	-45	19719	20240920_E3_NEO7_DelChiaro_Dagdas_GMI_ID1802_onbead_try_dig_20per_sample_9.raw
191340		AT2G43030.1	Symbols: Ribosomal protein L3 family protein chr2:17894898-17895713 FORWARD LENGTH=271	00085										ü			EGNIVTQIK	246.214	1	2.07292e+07	Medium				1519	0	2	HCD	501.286	1001.56	1.63145	8.67586	46.7577	-45	19718	20240920_E3_NEO7_DelChiaro_Dagdas_GMI_ID1802_onbead_try_dig_20per_sample_9.raw
191341	ü	cont_P02768	Serum albumin OS=Homo sapiens GN=ALB PE=1 SV=2	00585										ü			ADDKETCFAEEGK	273.14	1	2.42032e+06	Medium		C7(Methylthio): 100	C7(Methylthio)	3151	1	3	HCD	496.87	1488.6	-2.00871	0	46.7486	-75	19714	20240920_E3_NEO7_DelChiaro_Dagdas_GMI_ID1802_onbead_try_dig_20per_sample_9.raw
191342		AT1G48920.1	Symbols: ATNUC-L1, PARL1, NUC-L1 nucleolin like 1 chr1:18098186-18101422 FORWARD LENGTH=557	00423										ü			EHFSSCGEIK	282.983	1	2.12826e+06	Medium		C6(Methylthio): 100	C6(Methylthio)	2771	0	2	HCD	591.749	1182.49	-1.58108	9.35134	46.7448	-75	19712	20240920_E3_NEO7_DelChiaro_Dagdas_GMI_ID1802_onbead_try_dig_20per_sample_9.raw
191343		AT3G53260.1	Symbols: PAL2, ATPAL2 phenylalanine ammonia-lyase 2 chr3:19744256-19746619 REVERSE LENGTH=717	00596										ü			QVIVDHALSNGETEK	254.763	1	1.81867e+07	High		N10(Deamidated): 100	N10(Deamidated)	8211	0	3	HCD	547.61	1640.81	0.884847	82.1627	46.7429	-75	19711	20240920_E3_NEO7_DelChiaro_Dagdas_GMI_ID1802_onbead_try_dig_20per_sample_9.raw
191344		AT1G07940.2; AT5G60390.1; AT1G07920.1; AT1G07940.1; AT1G07930.1; AT5G60390.3	Symbols: GTP binding Elongation factor Tu family protein chr1:2463350-2464792 REVERSE LENGTH=449<|>Symbols: GTP binding Elongation factor Tu family protein chr5:24289226-24290675 FORWARD LENGTH=449<|>Symbols: GTP binding Elongation factor Tu family protein chr1:2455559-2457001 FORWARD LENGTH=449<|>Symbols: GTP binding Elongation factor Tu family protein chr1:2463350-2464792 REVERSE LENGTH=449<|>Symbols: GTP binding Elongation factor Tu family protein chr1:2459014-2460458 FORWARD LENGTH=449<|>Symbols: GTP binding Elongation factor Tu family protein chr5:24289226-24290675 FORWARD LENGTH=449	00419										ü			QTVAVGVIK	241.497	1	9.48572e+08	High				463	0	2	HCD	457.787	914.566	-1.04742	3.96475	46.741	-75	19710	20240920_E3_NEO7_DelChiaro_Dagdas_GMI_ID1802_onbead_try_dig_20per_sample_9.raw
191345		AT5G10010.1	Symbols: unknown protein; FUNCTIONS IN: molecular_function unknown; INVOLVED IN: biological_process unknown; LOCATED IN: nucleolus; EXPRESSED IN: 25 plant structures; EXPRESSED DURING: 15 growth stages; BEST Arabidopsis thaliana protein match is: unknown protein (TAIR:AT5G64910.1); Has 33260 Blast hits to 16857 proteins in 1270 species: Archae - 88; Bacteria - 3040; Metazoa - 11915; Fungi - 3137; Plants - 1371; Viruses - 424; Other Eukaryotes - 13285 (source: NCBI BLink). chr5:3128098-3131452 FORWARD LENGTH=434	00134										ü			VKEEPVYFEEK	324.939	1	2.85384e+07	Medium				6148	1	3	HCD	466.236	1396.69	-4.01845	16.3027	46.7302	-60	19704	20240920_E3_NEO7_DelChiaro_Dagdas_GMI_ID1802_onbead_try_dig_20per_sample_9.raw
191346		AT3G07050.1	Symbols: GTP-binding family protein chr3:2229602-2232279 REVERSE LENGTH=582	00313										ü			SSGNDASIALR	295.363	1	2.11744e+07	High		N4(Deamidated): 100	N4(Deamidated)	3312	0	2	HCD	546.269	1091.53	-1.46997	36.4411	46.7272	-60	19702	20240920_E3_NEO7_DelChiaro_Dagdas_GMI_ID1802_onbead_try_dig_20per_sample_9.raw
191347		AT1G53750.1	Symbols: RPT1A regulatory particle triple-A 1A chr1:20065921-20068324 REVERSE LENGTH=426	00002										ü			VRDIEDEIRDEK	267.764	1	1.38032e+07	High				7171	2	4	HCD	379.946	1516.76	0.754464	16.5518	46.714	-45	19695	20240920_E3_NEO7_DelChiaro_Dagdas_GMI_ID1802_onbead_try_dig_20per_sample_9.raw
191348		AT1G75280.1	Symbols: NmrA-like negative transcriptional regulator family protein chr1:28252030-28253355 FORWARD LENGTH=310	00020										ü			FLVEASAK	213.993	1	4.14061e+06	High				478	0	2	HCD	432.745	864.483	0.619563	12.9776	46.6972	-75	19686	20240920_E3_NEO7_DelChiaro_Dagdas_GMI_ID1802_onbead_try_dig_20per_sample_9.raw
191349		AT5G16390.1; AT5G15530.1	Symbols: CAC1, CAC1A, BCCP, BCCP1 chloroplastic acetylcoenzyme A carboxylase 1 chr5:5361098-5363020 REVERSE LENGTH=280 | Symbols: BCCP2, CAC1-B biotin carboxyl carrier protein 2 chr5:5038955-5040437 FORWARD LENGTH=255	00183; 00208										ü			SPMAGTFYR	364.428	1	4.87739e+09	High		M3(Oxidation): 100	M3(Oxidation)	2421	0	2	HCD	523.242	1045.48	-0.103802	0	46.6916	-75	19683	20240920_E3_NEO7_DelChiaro_Dagdas_GMI_ID1802_onbead_try_dig_20per_sample_9.raw
191350		AT5G51180.2; AT5G51180.1	Symbols: alpha/beta-Hydrolases superfamily protein chr5:20797360-20799929 FORWARD LENGTH=357<|>Symbols: alpha/beta-Hydrolases superfamily protein chr5:20797360-20799929 FORWARD LENGTH=357	00265										ü			WEDSLNEK	175.577	1	3.69518e+07	High				2010	0	2	HCD	510.735	1020.46	-0.872353	0	46.6876	-60	19681	20240920_E3_NEO7_DelChiaro_Dagdas_GMI_ID1802_onbead_try_dig_20per_sample_9.raw
191351		AT1G74050.1	Symbols: Ribosomal protein L6 family protein chr1:27847256-27848680 REVERSE LENGTH=233	00197										ü			AVDAALIK	283.752	1	8.41394e+07	High				279	0	2	HCD	400.747	800.488	0.0461126	25.492	46.6819	-60	19677	20240920_E3_NEO7_DelChiaro_Dagdas_GMI_ID1802_onbead_try_dig_20per_sample_9.raw
191352		AT3G04840.1; AT4G34670.1	Symbols: Ribosomal protein S3Ae chr3:1329751-1331418 FORWARD LENGTH=262 | Symbols: Ribosomal protein S3Ae chr4:16548724-16550222 FORWARD LENGTH=262	00020; 00020										ü			AVDPFSK	200.318	1	7.33166e+08	High				458	0	2	HCD	382.203	763.398	-0.442047	2.03623	46.6808	-60	19676	20240920_E3_NEO7_DelChiaro_Dagdas_GMI_ID1802_onbead_try_dig_20per_sample_9.raw
191353		AT5G17920.1; AT5G17920.2	Symbols: ATCIMS, ATMETS, ATMS1 Cobalamin-independent synthase family protein chr5:5935771-5939195 FORWARD LENGTH=765<|>Symbols: ATCIMS Cobalamin-independent synthase family protein chr5:5935771-5939195 FORWARD LENGTH=765	00358										ü			VVEVNALAK	252.138	1	2.53196e+08	High				573	0	2	HCD	471.784	942.561	-0.602386	12.8413	46.6796	-60	19675	20240920_E3_NEO7_DelChiaro_Dagdas_GMI_ID1802_onbead_try_dig_20per_sample_9.raw
191354		AT5G22440.1; AT5G22440.2	Symbols: Ribosomal protein L1p/L10e family chr5:7435328-7436486 REVERSE LENGTH=217<|>Symbols: Ribosomal protein L1p/L10e family chr5:7435328-7436486 REVERSE LENGTH=217	00123										ü			LLGPGLNK	229.725	1	9.64721e+06	Medium				142	0	2	HCD	406.257	811.507	3.86208	28.7477	46.6722	-45	19670	20240920_E3_NEO7_DelChiaro_Dagdas_GMI_ID1802_onbead_try_dig_20per_sample_9.raw
191355		AT2G27020.1	Symbols: PAG1 20S proteasome alpha subunit G1 chr2:11528515-11530858 REVERSE LENGTH=249	00030										ü			AVDNSGTVVGIK	309.981	1	5.95592e+06	High				2686	0	2	HCD	580.32	1159.63	1.56145	21.0052	46.6703	-45	19669	20240920_E3_NEO7_DelChiaro_Dagdas_GMI_ID1802_onbead_try_dig_20per_sample_9.raw
191356		AT1G48610.1	Symbols: AT hook motif-containing protein chr1:17971027-17972798 REVERSE LENGTH=212	00197										ü			QAVTAIDEVQK	288.408	1	3.09173e+07	Medium				3231	0	2	HCD	601.326	1201.64	1.37988	16.6745	46.6636	-45	19665	20240920_E3_NEO7_DelChiaro_Dagdas_GMI_ID1802_onbead_try_dig_20per_sample_9.raw
191357		AT5G07120.1	Symbols: SNX2b sorting nexin 2B chr5:2207065-2209355 REVERSE LENGTH=572	00217										ü			SIVESQVMQK	298.565	1	2.00177e+07	Medium				2993	0	2	HCD	574.803	1148.6	1.32214	10.5625	46.6622	-45	19664	20240920_E3_NEO7_DelChiaro_Dagdas_GMI_ID1802_onbead_try_dig_20per_sample_9.raw
191358	ü	cont_P04264	Keratin, type II cytoskeletal 1 OS=Homo sapiens GN=KRT1 PE=1 SV=6	00277										ü			RTNAENEFVTIK	283.692	1	4.75799e+07	High				5005	1	3	HCD	474.585	1421.74	0.913726	18.2017	46.6605	-45	19663	20240920_E3_NEO7_DelChiaro_Dagdas_GMI_ID1802_onbead_try_dig_20per_sample_9.raw
191359		AT5G46840.1	Symbols: RNA-binding (RRM/RBD/RNP motifs) family protein chr5:19005651-19007609 FORWARD LENGTH=501	00339										ü			EAANLVLK	205.448	1	2.6591e+06	Medium				582	0	2	HCD	429.257	857.507	-2.70209	29.8274	46.6565	-75	19661	20240920_E3_NEO7_DelChiaro_Dagdas_GMI_ID1802_onbead_try_dig_20per_sample_9.raw
191360		AT5G64100.1	Symbols: Peroxidase superfamily protein chr5:25650824-25652062 REVERSE LENGTH=331	00299										ü			FGTEFGK	198.732	1	3.30593e+06	High				297	0	2	HCD	393.195	785.383	-0.376953	14.6316	46.6546	-75	19660	20240920_E3_NEO7_DelChiaro_Dagdas_GMI_ID1802_onbead_try_dig_20per_sample_9.raw
191361	ü	cont_P15636	Protease 1 OS=Achromobacter lyticus PE=1 SV=1	00409										ü			RVLGQLHGGPSSCSATGTNR	319.907	1	1.03557e+07	High		Q5(Deamidated): 100; C13(Methylthio): 100	Q5(Deamidated); C13(Methylthio)	12705	1	4	HCD	511.995	2044.96	-3.84125	0	46.6527	-75	19659	20240920_E3_NEO7_DelChiaro_Dagdas_GMI_ID1802_onbead_try_dig_20per_sample_9.raw
191362		AT4G23460.1; AT4G11380.2	Symbols: Adaptin family protein chr4:12243899-12248898 REVERSE LENGTH=893 | Symbols: Adaptin family protein chr4:6920608-6925444 FORWARD LENGTH=916	00039; 00061										ü			VIAAMTVGK	173.236	1	6.51792e+06	Medium				1073	0	2	HCD	445.261	889.515	-2.64739	88.192	46.6509	-75	19658	20240920_E3_NEO7_DelChiaro_Dagdas_GMI_ID1802_onbead_try_dig_20per_sample_9.raw
191363		AT4G25730.1	Symbols: FtsJ-like methyltransferase family protein chr4:13102906-13106718 REVERSE LENGTH=821	00228										ü			VVDVLGGSK	241.512	1	1.16434e+07	Medium				978	0	2	HCD	437.256	873.504	-0.0125755	40.3867	46.6497	-75	19657	20240920_E3_NEO7_DelChiaro_Dagdas_GMI_ID1802_onbead_try_dig_20per_sample_9.raw
191364		AT3G23810.1; AT4G13940.1	Symbols: SAHH2, ATSAHH2 S-adenosyl-l-homocysteine (SAH) hydrolase 2 chr3:8588013-8589671 REVERSE LENGTH=485 | Symbols: HOG1, EMB1395, SAHH1, MEE58, ATSAHH1 S-adenosyl-L-homocysteine hydrolase chr4:8054931-8056676 FORWARD LENGTH=485	00246; 00246										ü			HSLPDGLMR	266.347	1	6.48934e+07	High				2106	0	2	HCD	513.263	1025.52	-1.30707	42.2885	46.6478	-75	19656	20240920_E3_NEO7_DelChiaro_Dagdas_GMI_ID1802_onbead_try_dig_20per_sample_9.raw
191365		AT5G17920.1; AT5G17920.2	Symbols: ATCIMS, ATMETS, ATMS1 Cobalamin-independent synthase family protein chr5:5935771-5939195 FORWARD LENGTH=765<|>Symbols: ATCIMS Cobalamin-independent synthase family protein chr5:5935771-5939195 FORWARD LENGTH=765	00358										ü			VVEVNALAK	269.452	1	3.24653e+08	High				508	0	2	HCD	471.785	942.562	0.0455451	0	46.644	-75	19654	20240920_E3_NEO7_DelChiaro_Dagdas_GMI_ID1802_onbead_try_dig_20per_sample_9.raw
191366		AT3G48870.1; AT5G50920.1	Symbols: ATCLPC, ATHSP93-III, HSP93-III Clp ATPase chr3:18122363-18126008 REVERSE LENGTH=952 | Symbols: CLPC, ATHSP93-V, HSP93-V, DCA1, CLPC1 CLPC homologue 1 chr5:20715710-20719800 REVERSE LENGTH=929	00330; 00309										ü			TAIAEGLAQR	300.058	1	1.24866e+07	High				1699	0	2	HCD	515.288	1029.57	0.719073	26.7595	46.6381	-60	19651	20240920_E3_NEO7_DelChiaro_Dagdas_GMI_ID1802_onbead_try_dig_20per_sample_9.raw
191367		AT1G48610.1	Symbols: AT hook motif-containing protein chr1:17971027-17972798 REVERSE LENGTH=212	00197										ü			QAVTAIDEVQK	288.194	1	7.36034e+07	High				3044	0	2	HCD	601.325	1201.64	-0.14351	4.15479	46.6363	-60	19650	20240920_E3_NEO7_DelChiaro_Dagdas_GMI_ID1802_onbead_try_dig_20per_sample_9.raw
191368	ü	cont_P04264	Keratin, type II cytoskeletal 1 OS=Homo sapiens GN=KRT1 PE=1 SV=6	00277										ü			RTNAENEFVTIK	360.897	1	2.54346e+08	High				4921	1	2	HCD	711.373	1421.74	-0.149667	0	46.6295	-60	19645	20240920_E3_NEO7_DelChiaro_Dagdas_GMI_ID1802_onbead_try_dig_20per_sample_9.raw
191369	ü	cont_P04264	Keratin, type II cytoskeletal 1 OS=Homo sapiens GN=KRT1 PE=1 SV=6	00277										ü			RTNAENEFVTIK	288.098	1	1.31822e+09	High				4882	1	3	HCD	474.584	1421.74	-0.0517998	0.753322	46.6284	-60	19644	20240920_E3_NEO7_DelChiaro_Dagdas_GMI_ID1802_onbead_try_dig_20per_sample_9.raw
191370	ü	cont_P04264	Keratin, type II cytoskeletal 1 OS=Homo sapiens GN=KRT1 PE=1 SV=6	00277										ü			RTNAENEFVTIK	374.534	1	7.28791e+07	Medium				4830	1	2	HCD	711.374	1421.74	1.56775	64.9982	46.6244	-45	19642	20240920_E3_NEO7_DelChiaro_Dagdas_GMI_ID1802_onbead_try_dig_20per_sample_9.raw
191371		AT3G25520.1; AT5G39740.2; AT5G39740.1	Symbols: ATL5, PGY3, OLI5, RPL5A ribosomal protein L5 chr3:9269573-9271327 REVERSE LENGTH=301 | Symbols: RPL5B ribosomal protein L5 B chr5:15903484-15905185 FORWARD LENGTH=301<|>Symbols: OLI7, RPL5B ribosomal protein L5 B chr5:15903365-15905185 FORWARD LENGTH=301	00286; 00286										ü			ALNGAGGDDDDEDDEE	215.886	1	1.97273e+07	Medium				790	0	2	HCD	818.791	1636.57	0.884933	0	46.6227	-45	19641	20240920_E3_NEO7_DelChiaro_Dagdas_GMI_ID1802_onbead_try_dig_20per_sample_9.raw
191372		AT1G36160.2; AT1G36160.1	Symbols: ACC1 acetyl-CoA carboxylase 1 chr1:13534196-13543773 FORWARD LENGTH=2254<|>Symbols: ACC1, AT-ACC1, EMB22, GK, PAS3 acetyl-CoA carboxylase 1 chr1:13534196-13543773 FORWARD LENGTH=2254	00754										ü			AEPFHGSFPR	212.741	1	3.67236e+08	High				3018	0	3	HCD	382.189	1144.55	-0.587063	53.5286	46.6208	-45	19640	20240920_E3_NEO7_DelChiaro_Dagdas_GMI_ID1802_onbead_try_dig_20per_sample_9.raw
191373		AT3G07050.1	Symbols: GTP-binding family protein chr3:2229602-2232279 REVERSE LENGTH=582	00513										ü			LYAAESMLNTK	457.758	1	1.12364e+08	High		M7(Oxidation): 100	M7(Oxidation)	3917	0	2	HCD	628.814	1256.62	1.21827	1.34719	46.614	-45	19636	20240920_E3_NEO7_DelChiaro_Dagdas_GMI_ID1802_onbead_try_dig_20per_sample_9.raw
191374		AT1G43190.2; AT1G43190.1	Symbols: PTB3 polypyrimidine tract-binding protein 3 chr1:16275432-16278185 REVERSE LENGTH=432<|>Symbols: PTB3 polypyrimidine tract-binding protein 3 chr1:16275432-16278185 REVERSE LENGTH=432	00386										ü			VFEMNGK	197.25	1	3.4165e+06	High		N5(Deamidated): 100	N5(Deamidated)	765	0	2	HCD	413.194	825.381	-0.746754	23.3947	46.6088	-75	19633	20240920_E3_NEO7_DelChiaro_Dagdas_GMI_ID1802_onbead_try_dig_20per_sample_9.raw
191375		AT3G12050.1	Symbols: Aha1 domain-containing protein chr3:3839289-3841303 FORWARD LENGTH=360	00158										ü			VYVEAMAR	230.135	1	3.73469e+06	Medium				1727	0	2	HCD	469.74	938.474	-3.00684	0	46.6032	-75	19630	20240920_E3_NEO7_DelChiaro_Dagdas_GMI_ID1802_onbead_try_dig_20per_sample_9.raw
191376		AT3G06860.1	Symbols: MFP2, ATMFP2 multifunctional protein 2 chr3:2161926-2166009 FORWARD LENGTH=725	00221										ü			LPPLGEAR	158.677	1	2.49153e+07	High				245	0	2	HCD	426.75	852.493	-0.920071	18.3631	46.5935	-60	19625	20240920_E3_NEO7_DelChiaro_Dagdas_GMI_ID1802_onbead_try_dig_20per_sample_9.raw
191377		AT5G13560.1	Symbols: unknown protein; BEST Arabidopsis thaliana protein match is: unknown protein (TAIR:AT2G37370.1); Has 12055 Blast hits to 8846 proteins in 811 species: Archae - 217; Bacteria - 1046; Metazoa - 6104; Fungi - 1115; Plants - 528; Viruses - 14; Other Eukaryotes - 3031 (source: NCBI BLink). chr5:4361579-4366318 REVERSE LENGTH=679	00449										ü			QTLDELEK	235.631	1	1.91016e+07	High				2148	0	2	HCD	488.253	975.499	-0.608158	19.0752	46.5897	-60	19623	20240920_E3_NEO7_DelChiaro_Dagdas_GMI_ID1802_onbead_try_dig_20per_sample_9.raw
191378		AT1G56070.1	Symbols: LOS1 Ribosomal protein S5/Elongation factor G/III/V family protein chr1:20968245-20971077 REVERSE LENGTH=843	00674										ü			EGPLAEENMR	208.646	1	7.88775e+06	Medium				3515	0	2	HCD	573.267	1145.53	1.05526	19.5968	46.5879	-60	19622	20240920_E3_NEO7_DelChiaro_Dagdas_GMI_ID1802_onbead_try_dig_20per_sample_9.raw
191379		AT5G58290.1	Symbols: RPT3 regulatory particle triple-A ATPase 3 chr5:23569155-23571116 FORWARD LENGTH=408	00220										ü			VVGSEFVQK	230.843	1	1.30091e+07	Medium				1539	0	2	HCD	496.776	992.545	3.67554	21.7188	46.5845	-60	19620	20240920_E3_NEO7_DelChiaro_Dagdas_GMI_ID1802_onbead_try_dig_20per_sample_9.raw
191380		AT2G17390.1	Symbols: AKR2B ankyrin repeat-containing 2B chr2:7555870-7557743 FORWARD LENGTH=344	00008										ü			TPLIPSDEK	285.931	1	9.53187e+07	High				1188	0	2	HCD	500.271	999.536	-0.162784	22.1865	46.5812	-60	19618	20240920_E3_NEO7_DelChiaro_Dagdas_GMI_ID1802_onbead_try_dig_20per_sample_9.raw
191381		AT3G53260.1	Symbols: PAL2, ATPAL2 phenylalanine ammonia-lyase 2 chr3:19744256-19746619 REVERSE LENGTH=717	00093										ü			ASSDWVMESMNK	409.001	1	1.25715e+07	Medium		M7(Oxidation): 100; M10(Oxidation): 100	M7(Oxidation); M10(Oxidation)	3418	0	2	HCD	708.792	1416.58	0.33911	21.0163	46.5715	-45	19613	20240920_E3_NEO7_DelChiaro_Dagdas_GMI_ID1802_onbead_try_dig_20per_sample_9.raw
191382		AT1G36160.2; AT1G36160.1; AT1G36180.1	Symbols: ACC1 acetyl-CoA carboxylase 1 chr1:13534196-13543773 FORWARD LENGTH=2254<|>Symbols: ACC1, AT-ACC1, EMB22, GK, PAS3 acetyl-CoA carboxylase 1 chr1:13534196-13543773 FORWARD LENGTH=2254 | Symbols: ACC2 acetyl-CoA carboxylase 2 chr1:13546047-13558339 FORWARD LENGTH=2355	01456; 01557										ü			TCTVHIYR	274.933	1	7.92852e+06	High		C2(Methylthio): 100	C2(Methylthio)	2112	0	2	HCD	519.747	1038.49	0.379784	0	46.5697	-45	19612	20240920_E3_NEO7_DelChiaro_Dagdas_GMI_ID1802_onbead_try_dig_20per_sample_9.raw
191383		AT5G09620.1	Symbols: Octicosapeptide/Phox/Bem1p family protein chr5:2983757-2985352 REVERSE LENGTH=531	00227										ü			MLQPEHGVNPAEIQR	398.247	1	3.90839e+06	High		M1(Oxidation): 100	M1(Oxidation)	9115	0	3	HCD	578.959	1734.86	1.60601	46.5212	46.5607	-75	19607	20240920_E3_NEO7_DelChiaro_Dagdas_GMI_ID1802_onbead_try_dig_20per_sample_9.raw
191384		AT3G61050.2; AT3G61050.1	Symbols: NTMC2TYPE4, NTMC2T4 Calcium-dependent lipid-binding (CaLB domain) family protein chr3:22597485-22600932 FORWARD LENGTH=510<|>Symbols: NTMC2TYPE4, NTMC2T4 Calcium-dependent lipid-binding (CaLB domain) family protein chr3:22597485-22600932 FORWARD LENGTH=510	00041										ü			LLGSLSR	184.774	1	4.64974e+06	High				160	0	2	HCD	373.232	745.456	-0.342798	0	46.5532	-75	19603	20240920_E3_NEO7_DelChiaro_Dagdas_GMI_ID1802_onbead_try_dig_20per_sample_9.raw
191385	ü	cont_P13645	Keratin, type I cytoskeletal 10 OS=Homo sapiens GN=KRT10 PE=1 SV=6	00016										ü			SGGGGGGGGCGGGGGVSSLR	477.862	1	2.43703e+07	High		C10(Methylthio): 100	C10(Methylthio)	4827	0	3	HCD	513.553	1538.64	-0.00985027	39.0717	46.5372	-60	19594	20240920_E3_NEO7_DelChiaro_Dagdas_GMI_ID1802_onbead_try_dig_20per_sample_9.raw
191386		AT5G16390.1; AT5G15530.1	Symbols: CAC1, CAC1A, BCCP, BCCP1 chloroplastic acetylcoenzyme A carboxylase 1 chr5:5361098-5363020 REVERSE LENGTH=280 | Symbols: BCCP2, CAC1-B biotin carboxyl carrier protein 2 chr5:5038955-5040437 FORWARD LENGTH=255	00183; 00208										ü			SPMAGTFYR	293.191	1	3.95394e+08	High		M3(Oxidation): 100	M3(Oxidation)	2389	0	2	HCD	523.242	1045.48	0.248532	34.934	46.5358	-60	19593	20240920_E3_NEO7_DelChiaro_Dagdas_GMI_ID1802_onbead_try_dig_20per_sample_9.raw
191387		AT5G13110.1; AT1G24280.1; AT5G35790.1	Symbols: G6PD2 glucose-6-phosphate dehydrogenase 2 chr5:4158952-4161640 FORWARD LENGTH=596 | Symbols: G6PD3 glucose-6-phosphate dehydrogenase 3 chr1:8609495-8612383 FORWARD LENGTH=599 | Symbols: G6PD1 glucose-6-phosphate dehydrogenase 1 chr5:13956879-13959686 REVERSE LENGTH=576	00476; 00495; 00498										ü			VPGLGMR	198.624	1	8.59139e+06	High				151	0	2	HCD	365.207	729.408	0.0110729	21.5553	46.5262	-45	19588	20240920_E3_NEO7_DelChiaro_Dagdas_GMI_ID1802_onbead_try_dig_20per_sample_9.raw
191388		AT4G34110.1	Symbols: PAB2, PABP2, ATPAB2 poly(A) binding protein 2 chr4:16336732-16339892 FORWARD LENGTH=629	00221										ü			NLAESTTDDDLK	288.032	1	7.13598e+06	High				5146	0	2	HCD	661.31	1321.61	1.06682	29.3941	46.5243	-45	19587	20240920_E3_NEO7_DelChiaro_Dagdas_GMI_ID1802_onbead_try_dig_20per_sample_9.raw
191389	ü	cont_P13645	Keratin, type I cytoskeletal 10 OS=Homo sapiens GN=KRT10 PE=1 SV=6	00016										ü			SGGGGGGGGCGGGGGVSSLR	442.53	1	1.10883e+07	Medium		C10(Methylthio): 100	C10(Methylthio)	4797	0	3	HCD	513.552	1538.64	-1.08043	0	46.5102	-75	19580	20240920_E3_NEO7_DelChiaro_Dagdas_GMI_ID1802_onbead_try_dig_20per_sample_9.raw
191390		AT5G62390.1	Symbols: ATBAG7, BAG7 BCL-2-associated athanogene 7 chr5:25052377-25054170 REVERSE LENGTH=446	00343										ü			ASFHNFSYR	184.913	1	4.61537e+06	Medium				3138	0	3	HCD	376.845	1128.52	-2.22407	0	46.5065	-75	19578	20240920_E3_NEO7_DelChiaro_Dagdas_GMI_ID1802_onbead_try_dig_20per_sample_9.raw
191391		AT2G04030.1	Symbols: CR88, EMB1956, HSP90.5, Hsp88.1, AtHsp90.5 Chaperone protein htpG family protein chr2:1281983-1285909 FORWARD LENGTH=780	00686										ü			DLNAACK	188.344	1	6.09956e+06	High		C6(Methylthio): 100	C6(Methylthio)	122	0	2	HCD	390.673	780.34	2.34311	0	46.5045	-75	19577	20240920_E3_NEO7_DelChiaro_Dagdas_GMI_ID1802_onbead_try_dig_20per_sample_9.raw
191392		AT3G56910.1	Symbols: PSRP5 plastid-specific 50S ribosomal protein 5 chr3:21069558-21070257 REVERSE LENGTH=148	00083										ü			TVVAAVPVDK	310.629	1	1.68503e+08	High				501	0	2	HCD	499.797	998.587	-1.44524	0	46.5008	-75	19575	20240920_E3_NEO7_DelChiaro_Dagdas_GMI_ID1802_onbead_try_dig_20per_sample_9.raw
191393		AT3G61050.2; AT3G61050.1	Symbols: NTMC2TYPE4, NTMC2T4 Calcium-dependent lipid-binding (CaLB domain) family protein chr3:22597485-22600932 FORWARD LENGTH=510<|>Symbols: NTMC2TYPE4, NTMC2T4 Calcium-dependent lipid-binding (CaLB domain) family protein chr3:22597485-22600932 FORWARD LENGTH=510	00041										ü			LLGSLSR	175.565	1	8.70486e+06	High				170	0	2	HCD	373.232	745.457	-0.0144282	52.663	46.4969	-60	19573	20240920_E3_NEO7_DelChiaro_Dagdas_GMI_ID1802_onbead_try_dig_20per_sample_9.raw
191394	ü	cont_P04264	Keratin, type II cytoskeletal 1 OS=Homo sapiens GN=KRT1 PE=1 SV=6	00277										ü			RTNAENEFVTIK	366.935	1	1.7621e+07	High		N6(Deamidated): 100	N6(Deamidated)	5673	1	3	HCD	474.912	1422.72	-0.828516	5.97363	46.495	-60	19572	20240920_E3_NEO7_DelChiaro_Dagdas_GMI_ID1802_onbead_try_dig_20per_sample_9.raw
191395		AT5G42950.1	Symbols: GYF domain-containing protein chr5:17224436-17231044 FORWARD LENGTH=1714	00375										ü			NPVEFSQPR	248.563	1	1.43686e+07	Medium				2512	0	2	HCD	537.273	1073.54	1.4504	4.04166	46.4935	-60	19571	20240920_E3_NEO7_DelChiaro_Dagdas_GMI_ID1802_onbead_try_dig_20per_sample_9.raw
191396		AT4G34030.1	Symbols: MCCB 3-methylcrotonyl-CoA carboxylase chr4:16301298-16303949 FORWARD LENGTH=587	00318										ü			QGMEGTFGSK	353.232	1	3.80853e+07	High		M3(Oxidation): 100	N-Term(Gln->pyro-Glu); M3(Oxidation)	1611	0	2	HCD	520.721	1040.43	-0.740689	5.71163	46.4916	-60	19570	20240920_E3_NEO7_DelChiaro_Dagdas_GMI_ID1802_onbead_try_dig_20per_sample_9.raw
191397		AT5G62390.1	Symbols: ATBAG7, BAG7 BCL-2-associated athanogene 7 chr5:25052377-25054170 REVERSE LENGTH=446	00343										ü			ASFHNFSYR	206.211	1	1.47198e+07	High				3075	0	3	HCD	376.845	1128.52	-0.439087	3.96122	46.4897	-60	19569	20240920_E3_NEO7_DelChiaro_Dagdas_GMI_ID1802_onbead_try_dig_20per_sample_9.raw
191398		AT2G30970.2; AT2G30970.1	Symbols: ASP1 aspartate aminotransferase 1 chr2:13179012-13181686 FORWARD LENGTH=430<|>Symbols: ASP1 aspartate aminotransferase 1 chr2:13179012-13181686 FORWARD LENGTH=430	00060										ü			VNVGVGAYR	272.008	1	1.21425e+07	High				1250	0	2	HCD	467.759	934.511	0.169833	17.6155	46.4879	-60	19568	20240920_E3_NEO7_DelChiaro_Dagdas_GMI_ID1802_onbead_try_dig_20per_sample_9.raw
191399		AT1G36160.2; AT1G36160.1; AT1G36180.1	Symbols: ACC1 acetyl-CoA carboxylase 1 chr1:13534196-13543773 FORWARD LENGTH=2254<|>Symbols: ACC1, AT-ACC1, EMB22, GK, PAS3 acetyl-CoA carboxylase 1 chr1:13534196-13543773 FORWARD LENGTH=2254 | Symbols: ACC2 acetyl-CoA carboxylase 2 chr1:13546047-13558339 FORWARD LENGTH=2355	00769; 00667										ü			TCLLQNDHDPSK	260.531	1	5.78236e+08	High		C2(Methylthio): 100	C2(Methylthio)	5337	0	3	HCD	472.88	1416.62	-0.409541	7.79079	46.486	-60	19567	20240920_E3_NEO7_DelChiaro_Dagdas_GMI_ID1802_onbead_try_dig_20per_sample_9.raw
191400		AT1G03090.2	Symbols: MCCA methylcrotonyl-CoA carboxylase alpha chain, mitochondrial / 3-methylcrotonyl-CoA carboxylase 1 (MCCA) chr1:739715-743819 FORWARD LENGTH=734	00624										ü			HIHIWHGSEHHQFK	412.047	1	3.26719e+09	High				9556	0	4	HCD	448.975	1792.88	0.650497	13.3614	46.4782	-45	19563	20240920_E3_NEO7_DelChiaro_Dagdas_GMI_ID1802_onbead_try_dig_20per_sample_9.raw
191401		AT1G56070.1	Symbols: LOS1 Ribosomal protein S5/Elongation factor G/III/V family protein chr1:20968245-20971077 REVERSE LENGTH=843	00674										ü			EGPLAEENMR	286.661	1	2.03617e+07	High				3410	0	2	HCD	573.267	1145.53	0.737107	23.9927	46.4734	-45	19560	20240920_E3_NEO7_DelChiaro_Dagdas_GMI_ID1802_onbead_try_dig_20per_sample_9.raw
191402		AT3G49010.1; AT3G49010.2; AT3G49010.3	Symbols: ATBBC1, BBC1, RSU2 breast basic conserved 1 chr3:18166971-18168047 REVERSE LENGTH=206<|>Symbols: ATBBC1, BBC1, RSU2 breast basic conserved 1 chr3:18166971-18168047 REVERSE LENGTH=206<|>Symbols: ATBBC1, BBC1, RSU2 breast basic conserved 1 chr3:18166971-18168047 REVERSE LENGTH=206	00160										ü			PTMELVK	308.291	1	4.55024e+07	High				1260	0	2	HCD	409.228	817.449	0.46563	22.6826	46.4715	-45	19559	20240920_E3_NEO7_DelChiaro_Dagdas_GMI_ID1802_onbead_try_dig_20per_sample_9.raw
191403	ü	cont_P13645	Keratin, type I cytoskeletal 10 OS=Homo sapiens GN=KRT10 PE=1 SV=6	00016										ü			SGGGGGGGGCGGGGGVSSLR	614.691	1	1.58263e+08	Medium		C10(Methylthio): 100	C10(Methylthio)	4889	0	2	HCD	769.826	1538.64	0.753475	0	46.4702	-45	19558	20240920_E3_NEO7_DelChiaro_Dagdas_GMI_ID1802_onbead_try_dig_20per_sample_9.raw
191404		AT5G25460.1	Symbols: Protein of unknown function, DUF642 chr5:8863430-8865394 FORWARD LENGTH=369	00257										ü			AIELVAGK	266.575	1	2.24332e+07	High				279	0	2	HCD	400.747	800.487	-1.24713	52.9726	46.4643	-75	19555	20240920_E3_NEO7_DelChiaro_Dagdas_GMI_ID1802_onbead_try_dig_20per_sample_9.raw
191405		AT1G36160.2; AT1G36160.1; AT1G36180.1	Symbols: ACC1 acetyl-CoA carboxylase 1 chr1:13534196-13543773 FORWARD LENGTH=2254<|>Symbols: ACC1, AT-ACC1, EMB22, GK, PAS3 acetyl-CoA carboxylase 1 chr1:13534196-13543773 FORWARD LENGTH=2254 | Symbols: ACC2 acetyl-CoA carboxylase 2 chr1:13546047-13558339 FORWARD LENGTH=2355	00769; 00667										ü			TCLLQNDHDPSK	348.664	1	1.65484e+09	High		C2(Methylthio): 100	C2(Methylthio)	5339	0	3	HCD	472.88	1416.62	-0.150593	9.03055	46.455	-75	19550	20240920_E3_NEO7_DelChiaro_Dagdas_GMI_ID1802_onbead_try_dig_20per_sample_9.raw
191406		AT4G34200.1	Symbols: EDA9 D-3-phosphoglycerate dehydrogenase chr4:16374041-16376561 REVERSE LENGTH=603	00062										ü			PTILVAEK	313.185	1	1.0316e+07	High				179	0	2	HCD	435.768	870.53	0.237621	43.6598	46.4495	-60	19547	20240920_E3_NEO7_DelChiaro_Dagdas_GMI_ID1802_onbead_try_dig_20per_sample_9.raw
191407		AT3G12580.1; AT1G16030.1	Symbols: HSP70, ATHSP70 heat shock protein 70 chr3:3991487-3993689 REVERSE LENGTH=650 | Symbols: Hsp70b heat shock protein 70B chr1:5502386-5504326 REVERSE LENGTH=646	00335; 00334										ü			SSVHDVVLVGGSTR	256.853	1	1.55302e+07	High				3759	0	3	HCD	471.588	1412.75	0.608526	27.359	46.4476	-60	19546	20240920_E3_NEO7_DelChiaro_Dagdas_GMI_ID1802_onbead_try_dig_20per_sample_9.raw
191408	ü	cont_P02769	Serum albumin OS=Bos_taurus GN=ALB PE=1 SV=4	00413										ü			QNCDQFEK	206.731	1	0	Unknown		C3(Methylthio): 100	C3(Methylthio)	1165	0	2	HCD	529.208	1057.41	0.746709	16.0226	46.4458	-60	19545	20240920_E3_NEO7_DelChiaro_Dagdas_GMI_ID1802_onbead_try_dig_20per_sample_9.raw
191409		AT3G15690.2	Symbols: Single hybrid motif superfamily protein chr3:5317108-5319435 FORWARD LENGTH=263	00083										ü			LNAQLVPK	295.834	1	1.28028e+08	High				135	0	2	HCD	441.774	882.541	0.272413	23.521	46.442	-60	19543	20240920_E3_NEO7_DelChiaro_Dagdas_GMI_ID1802_onbead_try_dig_20per_sample_9.raw
191410		AT5G13280.1	Symbols: AK-LYS1, AK1, AK aspartate kinase 1 chr5:4249516-4252654 FORWARD LENGTH=569	00290										ü			GGSDLTATTIGK	338.165	1	5.64768e+06	Medium				2651	0	2	HCD	560.797	1120.59	1.94694	5.71302	46.4342	-45	19539	20240920_E3_NEO7_DelChiaro_Dagdas_GMI_ID1802_onbead_try_dig_20per_sample_9.raw
191411		AT5G42080.1	Symbols: ADL1, ADL1A, AG68, DRP1A, RSW9, DL1 dynamin-like protein chr5:16820661-16824536 REVERSE LENGTH=610	00440										ü			SVNETVELK	200.852	1	4.84098e+06	Medium		N3(Deamidated): 100	N3(Deamidated)	2578	0	2	HCD	510.267	1019.53	0.498823	31.4309	46.4323	-45	19538	20240920_E3_NEO7_DelChiaro_Dagdas_GMI_ID1802_onbead_try_dig_20per_sample_9.raw
191412		AT1G05510.1	Symbols: Protein of unknown function (DUF1264) chr1:1629527-1630690 FORWARD LENGTH=241	00060										ü			QVEAHHFCGHINEDMR	228.745	1	2.42278e+07	High		C8(Methylthio): 100	C8(Methylthio)	6985	0	4	HCD	492.962	1968.83	0.566923	35.2139	46.4305	-45	19537	20240920_E3_NEO7_DelChiaro_Dagdas_GMI_ID1802_onbead_try_dig_20per_sample_9.raw
191413		AT1G13020.1; AT3G26400.1	Symbols: EIF4B2 eukaryotic initiation factor 4B2 chr1:4440927-4443520 REVERSE LENGTH=549 | Symbols: EIF4B1 eukaryotic translation initiation factor 4B1 chr3:9666616-9669081 FORWARD LENGTH=532	00373; 00359										ü			EVLLEEQGK	218.496	1	5.68486e+06	Medium				2371	0	2	HCD	522.783	1044.56	1.47259	9.16808	46.4286	-45	19536	20240920_E3_NEO7_DelChiaro_Dagdas_GMI_ID1802_onbead_try_dig_20per_sample_9.raw
191414		AT5G07120.1	Symbols: SNX2b sorting nexin 2B chr5:2207065-2209355 REVERSE LENGTH=572	00001										ü			MMGSENDEESHLHSSK	383.176	1	5.03318e+06	Medium			N-Term(Prot)(Acetyl)	4796	0	3	HCD	620.59	1859.76	1.14006	5.27425	46.4267	-45	19535	20240920_E3_NEO7_DelChiaro_Dagdas_GMI_ID1802_onbead_try_dig_20per_sample_9.raw
191415	ü	cont_P02769	Serum albumin OS=Bos_taurus GN=ALB PE=1 SV=4	00131										ü			DDSPDLPK	226.442	1	7.48418e+09	High				750	0	2	HCD	443.712	886.416	0.592459	58.3818	46.4164	-75	19530	20240920_E3_NEO7_DelChiaro_Dagdas_GMI_ID1802_onbead_try_dig_20per_sample_9.raw
191416		AT1G08520.1	Symbols: ALB1, ALB-1V, V157, PDE166, CHLD ALBINA 1 chr1:2696538-2700819 FORWARD LENGTH=760	00718										ü			FVSTGFAK	212.45	1	7.22209e+06	Medium				490	0	2	HCD	428.73	856.453	-4.37561	9.20324	46.4127	-75	19528	20240920_E3_NEO7_DelChiaro_Dagdas_GMI_ID1802_onbead_try_dig_20per_sample_9.raw
191417		AT5G42080.1	Symbols: ADL1, ADL1A, AG68, DRP1A, RSW9, DL1 dynamin-like protein chr5:16820661-16824536 REVERSE LENGTH=610	00149										ü			VAVDGQSDSIVK	375.992	1	3.07636e+08	High				3622	0	2	HCD	609.322	1217.64	-0.801068	0	46.407	-75	19525	20240920_E3_NEO7_DelChiaro_Dagdas_GMI_ID1802_onbead_try_dig_20per_sample_9.raw
191418		AT4G23650.1	Symbols: CDPK6, CPK3 calcium-dependent protein kinase 6 chr4:12324967-12327415 REVERSE LENGTH=529	00493										ü			EIIAEVDTDRDGK	304.888	1	1.27249e+07	High				6577	1	3	HCD	487.579	1460.72	0.292565	42.5086	46.4012	-60	19522	20240920_E3_NEO7_DelChiaro_Dagdas_GMI_ID1802_onbead_try_dig_20per_sample_9.raw
191419		AT5G42080.1	Symbols: ADL1, ADL1A, AG68, DRP1A, RSW9, DL1 dynamin-like protein chr5:16820661-16824536 REVERSE LENGTH=610	00149										ü			VAVDGQSDSIVK	378.179	1	0	Unknown				3904	0	2	HCD	609.323	1217.64	1.10396	4.55795	46.3919	-60	19517	20240920_E3_NEO7_DelChiaro_Dagdas_GMI_ID1802_onbead_try_dig_20per_sample_9.raw
191420		AT5G42080.1	Symbols: ADL1, ADL1A, AG68, DRP1A, RSW9, DL1 dynamin-like protein chr5:16820661-16824536 REVERSE LENGTH=610	00440										ü			SVNETVELK	246.607	1	9.66109e+06	High		N3(Deamidated): 100	N3(Deamidated)	2595	0	2	HCD	510.267	1019.53	0.319717	1.18172	46.3907	-60	19516	20240920_E3_NEO7_DelChiaro_Dagdas_GMI_ID1802_onbead_try_dig_20per_sample_9.raw
191421	ü	cont_P13647	Keratin, type II cytoskeletal 5 OS=Homo sapiens GN=KRT5 PE=1 SV=3	00073										ü			RISISTSGGSFR	279.621	1	3.73411e+06	High				3047	1	2	HCD	634.342	1267.68	0.859303	8.20401	46.3828	-45	19512	20240920_E3_NEO7_DelChiaro_Dagdas_GMI_ID1802_onbead_try_dig_20per_sample_9.raw
191422		AT4G02510.1	Symbols: TOC159, TOC86, PPI2, TOC160, ATTOC159 translocon at the outer envelope membrane of chloroplasts 159 chr4:1104766-1109360 FORWARD LENGTH=1503	00657										ü			ASSGIEAHSDEANISNNMSDR	555.732	1	7.89537e+06	Medium				9835	0	3	HCD	735.656	2204.95	2.5074	5.98971	46.381	-45	19511	20240920_E3_NEO7_DelChiaro_Dagdas_GMI_ID1802_onbead_try_dig_20per_sample_9.raw
191423		AT3G57150.1	Symbols: NAP57, AtNAP57, CBF5, AtCBF5 homologue of NAP57 chr3:21154255-21155952 REVERSE LENGTH=565	00528										ü			DTEAAVDAEDESAAEK	465.134	1	5.47634e+07	Medium				5987	0	2	HCD	825.853	1650.7	0.83244	0	46.3791	-45	19510	20240920_E3_NEO7_DelChiaro_Dagdas_GMI_ID1802_onbead_try_dig_20per_sample_9.raw
191424	ü	cont_P13647	Keratin, type II cytoskeletal 5 OS=Homo sapiens GN=KRT5 PE=1 SV=3	00073										ü			RISISTSGGSFR	321.509	1	7.74359e+06	High				3100	1	3	HCD	423.23	1267.68	0.102415	10.1238	46.3772	-45	19509	20240920_E3_NEO7_DelChiaro_Dagdas_GMI_ID1802_onbead_try_dig_20per_sample_9.raw
191425		AT3G15690.2	Symbols: Single hybrid motif superfamily protein chr3:5317108-5319435 FORWARD LENGTH=263	00083										ü			LNAQLVPK	292.275	1	5.2424e+08	High				135	0	2	HCD	441.774	882.541	0.135048	5.84453	46.3753	-45	19508	20240920_E3_NEO7_DelChiaro_Dagdas_GMI_ID1802_onbead_try_dig_20per_sample_9.raw
191426		AT3G18480.1	Symbols: AtCASP, CASP CCAAT-displacement protein alternatively spliced product chr3:6336924-6341596 FORWARD LENGTH=689	00210										ü			DREQALQDQLR	285.511	1	1.05505e+06	Medium				4916	1	3	HCD	457.903	1371.7	-1.64374	50.2275	46.3713	-75	19506	20240920_E3_NEO7_DelChiaro_Dagdas_GMI_ID1802_onbead_try_dig_20per_sample_9.raw
191427		AT4G39660.1	Symbols: AGT2 alanine:glyoxylate aminotransferase 2 chr4:18406797-18409262 FORWARD LENGTH=476	00078										ü			PLNIVEGK	258.026	1	1.7833e+06	Medium				316	0	2	HCD	435.257	869.508	-1.77652	5.81682	46.3676	-75	19504	20240920_E3_NEO7_DelChiaro_Dagdas_GMI_ID1802_onbead_try_dig_20per_sample_9.raw
191428		AT4G02930.1	Symbols: GTP binding Elongation factor Tu family protein chr4:1295751-1298354 REVERSE LENGTH=454	00081										ü			TTLTAAITK	214.848	1	2.67051e+07	High				367	0	2	HCD	460.277	919.546	0.227264	11.8484	46.3619	-75	19501	20240920_E3_NEO7_DelChiaro_Dagdas_GMI_ID1802_onbead_try_dig_20per_sample_9.raw
191429	ü	cont_P35908	Keratin, type II cytoskeletal 2 epidermal OS=Homo sapiens GN=KRT2 PE=1 SV=2	00276										ü			TAAENDFVTLKK	429.83	1	1.8261e+08	High				3805	1	3	HCD	446.242	1336.71	0.439094	57.3881	46.3601	-75	19500	20240920_E3_NEO7_DelChiaro_Dagdas_GMI_ID1802_onbead_try_dig_20per_sample_9.raw
191430		AT3G15730.1	Symbols: PLDALPHA1, PLD phospholipase D alpha 1 chr3:5330835-5333474 FORWARD LENGTH=810	00335										ü			IVVVDSEMPSR	496.983	1	1.65909e+07	High		M8(Oxidation): 100	M8(Oxidation)	4510	0	2	HCD	624.319	1247.63	0.337136	35.9061	46.3549	-60	19497	20240920_E3_NEO7_DelChiaro_Dagdas_GMI_ID1802_onbead_try_dig_20per_sample_9.raw
191431		AT1G24510.1	Symbols: TCP-1/cpn60 chaperonin family protein chr1:8685504-8688101 REVERSE LENGTH=535	00129										ü			IAEGYEMASR	282.861	1	5.24709e+06	High				3844	0	2	HCD	563.764	1126.52	0.311828	0	46.3512	-60	19495	20240920_E3_NEO7_DelChiaro_Dagdas_GMI_ID1802_onbead_try_dig_20per_sample_9.raw
191432		AT4G02510.1	Symbols: TOC159, TOC86, PPI2, TOC160, ATTOC159 translocon at the outer envelope membrane of chloroplasts 159 chr4:1104766-1109360 FORWARD LENGTH=1503	00657										ü			ASSGIEAHSDEANISNNMSDR	629.37	1	1.71957e+07	High				9484	0	3	HCD	735.654	2204.95	0.680916	2.00923	46.3493	-60	19494	20240920_E3_NEO7_DelChiaro_Dagdas_GMI_ID1802_onbead_try_dig_20per_sample_9.raw
191433		AT1G65010.1	Symbols: Plant protein of unknown function (DUF827) chr1:24149543-24154024 FORWARD LENGTH=1345	01055										ü			AEAALSLQR	280.871	1	4.57815e+06	High				1486	0	2	HCD	479.77	958.533	0.996471	29.4332	46.3362	-45	19487	20240920_E3_NEO7_DelChiaro_Dagdas_GMI_ID1802_onbead_try_dig_20per_sample_9.raw
191434		AT1G18070.3	Symbols: Translation elongation factor EF1A/initiation factor IF2gamma family protein chr1:6214236-6218211 REVERSE LENGTH=543	00215										ü			GEFETGYER	223.628	1	2.9022e+07	High				2047	0	2	HCD	544.239	1087.47	0.954334	8.41145	46.3343	-45	19486	20240920_E3_NEO7_DelChiaro_Dagdas_GMI_ID1802_onbead_try_dig_20per_sample_9.raw
191435		AT3G06860.1	Symbols: MFP2, ATMFP2 multifunctional protein 2 chr3:2161926-2166009 FORWARD LENGTH=725	00221										ü			LPPLGEAR	188.949	1	1.17609e+07	Medium	X			215	0	2	HCD	426.749	852.492	-2.56291	3.64762	46.3165	-75	19476	20240920_E3_NEO7_DelChiaro_Dagdas_GMI_ID1802_onbead_try_dig_20per_sample_9.raw
191436		AT2G38140.1	Symbols: PSRP4 plastid-specific ribosomal protein 4 chr2:15980948-15981459 FORWARD LENGTH=118	00089										ü			VPVPPAPPR	243.455	1	4.62531e+07	High				911	0	2	HCD	465.282	929.556	-0.49214	16.7926	46.3127	-75	19474	20240920_E3_NEO7_DelChiaro_Dagdas_GMI_ID1802_onbead_try_dig_20per_sample_9.raw
191437		AT2G36880.1; AT2G36880.2	Symbols: MAT3 methionine adenosyltransferase 3 chr2:15479721-15480893 REVERSE LENGTH=390<|>Symbols: MAT3 methionine adenosyltransferase 3 chr2:15479721-15480893 REVERSE LENGTH=390	00178										ü			NDGGAMIPIR	359.651	1	2.01869e+07	High		M6(Oxidation): 100	M6(Oxidation)	2452	0	2	HCD	530.266	1059.52	-1.31335	1.33633	46.3108	-75	19473	20240920_E3_NEO7_DelChiaro_Dagdas_GMI_ID1802_onbead_try_dig_20per_sample_9.raw
191438		AT3G24170.3; AT3G24170.1; AT3G24170.2	Symbols: ATGR1, GR1 glutathione-disulfide reductase chr3:8729762-8734115 REVERSE LENGTH=499<|>Symbols: ATGR1, GR1 glutathione-disulfide reductase chr3:8729762-8734115 REVERSE LENGTH=499<|>Symbols: ATGR1, GR1 glutathione-disulfide reductase chr3:8729762-8734115 REVERSE LENGTH=499	00148										ü			VVGPNEVEVR	199.699	1	9.33476e+06	High				1317	0	2	HCD	549.301	1097.59	-0.30962	62.5681	46.3049	-60	19470	20240920_E3_NEO7_DelChiaro_Dagdas_GMI_ID1802_onbead_try_dig_20per_sample_9.raw
191439		AT4G04040.1	Symbols: MEE51 Phosphofructokinase family protein chr4:1939250-1942765 FORWARD LENGTH=569	00054										ü			IIDGPPSSSAGHPEEIEK	340.735	1	8.51116e+06	High				10602	0	3	HCD	621.643	1862.91	0.78254	3.17111	46.3012	-60	19468	20240920_E3_NEO7_DelChiaro_Dagdas_GMI_ID1802_onbead_try_dig_20per_sample_9.raw
191440	ü	cont_P02769; cont_P02768	Serum albumin OS=Bos_taurus GN=ALB PE=1 SV=4 | Serum albumin OS=Homo sapiens GN=ALB PE=1 SV=2	00257; 00258										ü			LVTDLTK	219.42	1	9.82263e+06	High				244	0	2	HCD	395.239	789.472	0.0720323	4.69078	46.2974	-60	19466	20240920_E3_NEO7_DelChiaro_Dagdas_GMI_ID1802_onbead_try_dig_20per_sample_9.raw
191441		AT5G09880.1	Symbols: Splicing factor, CC1-like chr5:3081646-3085179 REVERSE LENGTH=527	00468										ü			YGPVNHIYVDK	345.96	1	4.32629e+06	Medium				4600	0	3	HCD	435.56	1304.66	1.23499	10.2839	46.2914	-45	19463	20240920_E3_NEO7_DelChiaro_Dagdas_GMI_ID1802_onbead_try_dig_20per_sample_9.raw
191442		AT2G26080.1; AT4G33010.1	Symbols: AtGLDP2, GLDP2 glycine decarboxylase P-protein 2 chr2:11109330-11113786 REVERSE LENGTH=1044 | Symbols: AtGLDP1, GLDP1 glycine decarboxylase P-protein 1 chr4:15926852-15931150 REVERSE LENGTH=1037	00901; 00895										ü			NTAGIEPEDVAK	254.859	1	1.34542e+07	High				4217	0	2	HCD	622.313	1243.62	1.0266	3.56337	46.286	-45	19460	20240920_E3_NEO7_DelChiaro_Dagdas_GMI_ID1802_onbead_try_dig_20per_sample_9.raw
191443		AT2G37040.1	Symbols: PAL1, ATPAL1 PHE ammonia lyase 1 chr2:15557602-15560237 REVERSE LENGTH=725	00001										ü			MEINGAHK	194.117	1	1.46648e+07	High		N4(Deamidated): 100	N-Term(Prot)(Acetyl); N4(Deamidated)	1969	0	2	HCD	471.722	942.436	1.49933	18.9963	46.2841	-45	19459	20240920_E3_NEO7_DelChiaro_Dagdas_GMI_ID1802_onbead_try_dig_20per_sample_9.raw
191444		AT1G70830.1	Symbols: MLP28 MLP-like protein 28 chr1:26710203-26711395 REVERSE LENGTH=335	00178										ü			TPETPSLVGK	283.898	1	1.36823e+07	High				1568	0	2	HCD	514.784	1028.56	-1.39698	31.1674	46.2707	-75	19452	20240920_E3_NEO7_DelChiaro_Dagdas_GMI_ID1802_onbead_try_dig_20per_sample_9.raw
191445		AT5G42020.1; AT5G28540.1; AT5G09590.1; AT4G37910.1	Symbols: BIP, BIP2 Heat shock protein 70 (Hsp 70) family protein chr5:16807697-16810480 REVERSE LENGTH=668 | Symbols: BIP1 heat shock protein 70 (Hsp 70) family protein chr5:10540665-10543274 REVERSE LENGTH=669 | Symbols: MTHSC70-2, HSC70-5 mitochondrial HSO70 2 chr5:2975721-2978508 FORWARD LENGTH=682 | Symbols: mtHsc70-1 mitochondrial heat shock protein 70-1 chr4:17825368-17828099 REVERSE LENGTH=682	00175; 00180; 00161; 00161										ü			ETAEAYLGK	231.662	1	1.05174e+08	High				1736	0	2	HCD	491.248	981.488	-0.917611	4.68425	46.2651	-75	19449	20240920_E3_NEO7_DelChiaro_Dagdas_GMI_ID1802_onbead_try_dig_20per_sample_9.raw
191446		AT2G25070.1	Symbols: Protein phosphatase 2C family protein chr2:10663517-10665366 REVERSE LENGTH=355	00173										ü			LFVANAGDSR	237.241	1	6.65126e+06	High				2499	0	2	HCD	525.273	1049.54	0.835956	8.32788	46.2585	-60	19446	20240920_E3_NEO7_DelChiaro_Dagdas_GMI_ID1802_onbead_try_dig_20per_sample_9.raw
191447		AT3G29360.2; AT3G29360.1; AT5G39320.1	Symbols: UDP-glucose 6-dehydrogenase family protein chr3:11267375-11268817 REVERSE LENGTH=480<|>Symbols: UDP-glucose 6-dehydrogenase family protein chr3:11267375-11268817 REVERSE LENGTH=480 | Symbols: UDP-glucose 6-dehydrogenase family protein chr5:15743254-15744696 FORWARD LENGTH=480	00433; 00433										ü			IFDNMQK	183.464	1	1.00939e+07	High				1230	0	2	HCD	448.221	895.434	-0.294894	39.0639	46.2548	-60	19444	20240920_E3_NEO7_DelChiaro_Dagdas_GMI_ID1802_onbead_try_dig_20per_sample_9.raw
191448		ATCG01230.1; ATCG00905.1; ATCG00065.1	Symbols: RPS12B, RPS12 ribosomal protein S12B chrC:139856-140650 FORWARD LENGTH=123<|>Symbols: RPS12C, RPS12 ribosomal protein S12C chrC:97999-98793 REVERSE LENGTH=123<|>Symbols: RPS12A, RPS12 ribosomal protein S12A chrC:69611-69724 REVERSE LENGTH=123	00100										ü			GTLDAVGVK	199.373	1	2.93767e+07	High				1077	0	2	HCD	430.248	859.489	0.268418	50.3966	46.2529	-60	19443	20240920_E3_NEO7_DelChiaro_Dagdas_GMI_ID1802_onbead_try_dig_20per_sample_9.raw
191449		AT3G05060.1	Symbols: NOP56-like pre RNA processing ribonucleoprotein chr3:1413174-1415564 REVERSE LENGTH=533	00424										ü			MGSGGLITPAK	269.343	1	3.81826e+07	High				2583	0	2	HCD	516.282	1031.56	0.635911	16.5583	46.2514	-60	19442	20240920_E3_NEO7_DelChiaro_Dagdas_GMI_ID1802_onbead_try_dig_20per_sample_9.raw
191450		AT3G19820.2; AT3G19820.1; AT3G19820.3	Symbols: DWF1, DIM, EVE1, DIM1, CBB1 cell elongation protein / DWARF1 / DIMINUTO (DIM) chr3:6879835-6881616 REVERSE LENGTH=561<|>Symbols: DWF1, DIM, EVE1, DIM1, CBB1 cell elongation protein / DWARF1 / DIMINUTO (DIM) chr3:6879835-6881616 REVERSE LENGTH=561<|>Symbols: DWF1 cell elongation protein / DWARF1 / DIMINUTO (DIM) chr3:6879835-6881616 REVERSE LENGTH=561	00470										ü			GEEFDGSEAVR	269.763	1	2.54253e+07	High				3309	0	2	HCD	598.266	1195.52	1.07204	2.3738	46.2495	-60	19441	20240920_E3_NEO7_DelChiaro_Dagdas_GMI_ID1802_onbead_try_dig_20per_sample_9.raw
191451		AT3G54540.1	Symbols: ATGCN4, GCN4 general control non-repressible 4 chr3:20190393-20192564 FORWARD LENGTH=723	00526										ü			VAIVGPNGAGK	277.314	1	2.53628e+07	High		N7(Deamidated): 100	N7(Deamidated)	630	0	2	HCD	492.28	983.552	0.470197	0	46.2454	-45	19439	20240920_E3_NEO7_DelChiaro_Dagdas_GMI_ID1802_onbead_try_dig_20per_sample_9.raw
191452		ATCG01230.1; ATCG00905.1; ATCG00065.1	Symbols: RPS12B, RPS12 ribosomal protein S12B chrC:139856-140650 FORWARD LENGTH=123<|>Symbols: RPS12C, RPS12 ribosomal protein S12C chrC:97999-98793 REVERSE LENGTH=123<|>Symbols: RPS12A, RPS12 ribosomal protein S12A chrC:69611-69724 REVERSE LENGTH=123	00100										ü			GTLDAVGVK	194.622	1	3.01839e+07	High				1077	0	2	HCD	430.248	859.489	0.410697	49.9336	46.2435	-45	19438	20240920_E3_NEO7_DelChiaro_Dagdas_GMI_ID1802_onbead_try_dig_20per_sample_9.raw
191453		AT3G20630.1	Symbols: UBP14, TTN6, ATUBP14, PER1 ubiquitin-specific protease 14 chr3:7203001-7208340 REVERSE LENGTH=797	00451										ü			ILCPSGK	186.805	1	9.03817e+06	High		C3(Methylthio): 100	C3(Methylthio)	229	0	2	HCD	382.196	763.385	0.821428	23.6297	46.2416	-45	19437	20240920_E3_NEO7_DelChiaro_Dagdas_GMI_ID1802_onbead_try_dig_20per_sample_9.raw
191454		AT3G05060.1	Symbols: NOP56-like pre RNA processing ribonucleoprotein chr3:1413174-1415564 REVERSE LENGTH=533	00424										ü			MGSGGLITPAK	320.798	1	3.04699e+07	High				2895	0	2	HCD	516.281	1031.56	0.281156	20.2505	46.2398	-45	19436	20240920_E3_NEO7_DelChiaro_Dagdas_GMI_ID1802_onbead_try_dig_20per_sample_9.raw
191455		AT3G52300.1	Symbols: ATPQ ATP synthase D chain, mitochondrial chr3:19396689-19398119 FORWARD LENGTH=168	00070										ü			GIGAGIVDK	278.319	1	1.61082e+07	High				666	0	2	HCD	415.243	829.479	0.874014	27.8318	46.2379	-45	19435	20240920_E3_NEO7_DelChiaro_Dagdas_GMI_ID1802_onbead_try_dig_20per_sample_9.raw
191456		AT5G52520.1	Symbols: OVA6, PRORS1 Class II aaRS and biotin synthetases superfamily protein chr5:21311112-21313875 FORWARD LENGTH=543	00362										ü			TGVLSAASSVK	331.679	1	1.48369e+07	High				922	0	2	HCD	510.291	1019.57	0.90975	7.08848	46.236	-45	19434	20240920_E3_NEO7_DelChiaro_Dagdas_GMI_ID1802_onbead_try_dig_20per_sample_9.raw
191457		AT1G03090.2	Symbols: MCCA methylcrotonyl-CoA carboxylase alpha chain, mitochondrial / 3-methylcrotonyl-CoA carboxylase 1 (MCCA) chr1:739715-743819 FORWARD LENGTH=734	00624										ü			HIHIWHGSEHHQFK	463.644	1	9.52647e+09	High				9710	0	5	HCD	359.382	1792.88	0.96993	3.09394	46.2342	-45	19433	20240920_E3_NEO7_DelChiaro_Dagdas_GMI_ID1802_onbead_try_dig_20per_sample_9.raw
191458		AT1G22530.1	Symbols: PATL2 PATELLIN 2 chr1:7955773-7958326 REVERSE LENGTH=683	00026										ü			EVEVPVTTEK	252.374	1	5.78791e+06	High				2964	0	2	HCD	565.801	1130.59	0.0964091	0	46.2227	-75	19427	20240920_E3_NEO7_DelChiaro_Dagdas_GMI_ID1802_onbead_try_dig_20per_sample_9.raw
191459		AT4G29380.1	Symbols: protein kinase family protein / WD-40 repeat family protein chr4:14458822-14464692 FORWARD LENGTH=1494	01060										ü			TSVPDSGWK	222.533	1	1.12796e+07	High				1837	0	2	HCD	488.74	976.473	-0.79033	42.535	46.2208	-75	19426	20240920_E3_NEO7_DelChiaro_Dagdas_GMI_ID1802_onbead_try_dig_20per_sample_9.raw
191460		AT1G18540.1; AT1G74050.1	Symbols: Ribosomal protein L6 family protein chr1:6377448-6378548 REVERSE LENGTH=233 | Symbols: Ribosomal protein L6 family protein chr1:27847256-27848680 REVERSE LENGTH=233	00126; 00126										ü			INGVPLR	168.014	1	5.72196e+06	High		N2(Deamidated): 100	N2(Deamidated)	135	0	2	HCD	385.232	769.456	-0.629556	3.80414	46.2189	-75	19425	20240920_E3_NEO7_DelChiaro_Dagdas_GMI_ID1802_onbead_try_dig_20per_sample_9.raw
191461		AT1G52420.1	Symbols: UDP-Glycosyltransferase superfamily protein chr1:19528667-19531035 FORWARD LENGTH=670	00515										ü			VLLGSVGSK	205.879	1	6.69755e+06	High				399	0	2	HCD	430.266	859.526	1.04022	30.9775	46.2109	-60	19421	20240920_E3_NEO7_DelChiaro_Dagdas_GMI_ID1802_onbead_try_dig_20per_sample_9.raw
191462		AT3G52300.1	Symbols: ATPQ ATP synthase D chain, mitochondrial chr3:19396689-19398119 FORWARD LENGTH=168	00070										ü			GIGAGIVDK	259.824	1	3.29173e+07	High				666	0	2	HCD	415.243	829.479	1.16884	63.6314	46.2071	-60	19419	20240920_E3_NEO7_DelChiaro_Dagdas_GMI_ID1802_onbead_try_dig_20per_sample_9.raw
191463		AT1G36160.2; AT1G36160.1	Symbols: ACC1 acetyl-CoA carboxylase 1 chr1:13534196-13543773 FORWARD LENGTH=2254<|>Symbols: ACC1, AT-ACC1, EMB22, GK, PAS3 acetyl-CoA carboxylase 1 chr1:13534196-13543773 FORWARD LENGTH=2254	01241										ü			HSFHWSLEK	394.943	1	3.48014e+07	High				3415	0	2	HCD	585.789	1170.57	1.77531	35.3609	46.1995	-45	19415	20240920_E3_NEO7_DelChiaro_Dagdas_GMI_ID1802_onbead_try_dig_20per_sample_9.raw
191464		AT5G47690.3	Symbols: binding chr5:19317899-19327014 FORWARD LENGTH=1607	01228										ü			RNVGDATSVVSVPK	314.512	1	1.60828e+07	High				3811	1	3	HCD	476.932	1428.78	1.44461	21.0431	46.1957	-45	19413	20240920_E3_NEO7_DelChiaro_Dagdas_GMI_ID1802_onbead_try_dig_20per_sample_9.raw
191465		AT5G14040.1	Symbols: PHT3;1 phosphate transporter 3;1 chr5:4531059-4532965 REVERSE LENGTH=375	00212										ü			GMSDGFPK	224.943	1	8.04379e+07	High				678	0	2	HCD	419.692	838.378	1.4121	24.0764	46.1939	-45	19412	20240920_E3_NEO7_DelChiaro_Dagdas_GMI_ID1802_onbead_try_dig_20per_sample_9.raw
191466		AT1G52360.2; AT3G15980.3; AT3G15980.2	Symbols: Coatomer, beta' subunit chr1:19499420-19505397 FORWARD LENGTH=970 | Symbols: Coatomer, beta' subunit chr3:5412015-5418313 REVERSE LENGTH=918<|>Symbols: Coatomer, beta' subunit chr3:5412015-5418313 REVERSE LENGTH=918	00138; 00094										ü			VFEAHSDYIR	233.15	1	7.96914e+06	High				4391	0	3	HCD	412.872	1236.6	1.05363	51.9421	46.1919	-45	19411	20240920_E3_NEO7_DelChiaro_Dagdas_GMI_ID1802_onbead_try_dig_20per_sample_9.raw
191467		AT3G29075.1	Symbols: glycine-rich protein chr3:11051645-11052629 REVERSE LENGTH=294	00085										ü			PGPVGSGSDFGR	405.158	1	1.39233e+07	Medium				3429	0	2	HCD	566.775	1132.54	4.72566	15.2347	46.1901	-45	19410	20240920_E3_NEO7_DelChiaro_Dagdas_GMI_ID1802_onbead_try_dig_20per_sample_9.raw
191468	ü	cont_P13647; cont_P02538; cont_P04259; cont_P48668	Keratin, type II cytoskeletal 5 OS=Homo sapiens GN=KRT5 PE=1 SV=3 | Keratin, type II cytoskeletal 6A OS=Homo sapiens GN=KRT6A PE=1 SV=3 | Keratin, type II cytoskeletal 6B OS=Homo sapiens GN=KRT6B PE=1 SV=5 | Keratin, type II cytoskeletal 6C OS=Homo sapiens GN=KRT6C PE=1 SV=3	00278; 00273; 00273; 00273										ü			DVDAAYMNK	256.039	1	6.00359e+07	High				2905	0	2	HCD	513.732	1026.46	1.31981	19.2803	46.1882	-45	19409	20240920_E3_NEO7_DelChiaro_Dagdas_GMI_ID1802_onbead_try_dig_20per_sample_9.raw
191469		AT3G17900.1	Symbols: unknown protein; FUNCTIONS IN: molecular_function unknown; INVOLVED IN: biological_process unknown; LOCATED IN: cellular_component unknown; EXPRESSED IN: 23 plant structures; EXPRESSED DURING: 13 growth stages; Has 45 Blast hits to 44 proteins in 14 species: Archae - 0; Bacteria - 0; Metazoa - 2; Fungi - 2; Plants - 39; Viruses - 0; Other Eukaryotes - 2 (source: NCBI BLink). chr3:6128983-6133069 FORWARD LENGTH=838	00252										ü			SSLVADTEMDEERK	374.388	1	2.37258e+06	High				7948	1	3	HCD	537.25	1609.74	-0.744931	0	46.1816	-75	19406	20240920_E3_NEO7_DelChiaro_Dagdas_GMI_ID1802_onbead_try_dig_20per_sample_9.raw
191470		AT5G40200.1	Symbols: DegP9 DegP protease 9 chr5:16070402-16073101 FORWARD LENGTH=592	00362										ü			RIEPTAPESQVLK	238.452	1	2.85688e+07	High				2389	1	3	HCD	489.943	1467.82	-0.56707	33.4921	46.1661	-60	19398	20240920_E3_NEO7_DelChiaro_Dagdas_GMI_ID1802_onbead_try_dig_20per_sample_9.raw
191471		AT3G12290.1	Symbols: Amino acid dehydrogenase family protein chr3:3919591-3921326 FORWARD LENGTH=299	00063										ü			ACAEVGIK	210.001	1	8.42276e+06	High		C2(Methylthio): 100	C2(Methylthio)	697	0	2	HCD	418.704	836.401	0.328984	29.2381	46.1624	-60	19396	20240920_E3_NEO7_DelChiaro_Dagdas_GMI_ID1802_onbead_try_dig_20per_sample_9.raw
191472		AT3G53260.1	Symbols: PAL2, ATPAL2 phenylalanine ammonia-lyase 2 chr3:19744256-19746619 REVERSE LENGTH=717	00596										ü			QVIVDHALSNGETEK	211.542	1	1.78992e+07	High		N10(Deamidated): 100	N10(Deamidated)	8209	0	3	HCD	547.61	1640.81	0.893159	39.979	46.1604	-60	19395	20240920_E3_NEO7_DelChiaro_Dagdas_GMI_ID1802_onbead_try_dig_20per_sample_9.raw
191473	ü	cont_P13647; cont_P02538; cont_P04259; cont_P48668	Keratin, type II cytoskeletal 5 OS=Homo sapiens GN=KRT5 PE=1 SV=3 | Keratin, type II cytoskeletal 6A OS=Homo sapiens GN=KRT6A PE=1 SV=3 | Keratin, type II cytoskeletal 6B OS=Homo sapiens GN=KRT6B PE=1 SV=5 | Keratin, type II cytoskeletal 6C OS=Homo sapiens GN=KRT6C PE=1 SV=3	00278; 00273; 00273; 00273										ü			DVDAAYMNK	249.482	1	1.01256e+08	High				2824	0	2	HCD	513.732	1026.46	0.131078	8.88164	46.1567	-60	19393	20240920_E3_NEO7_DelChiaro_Dagdas_GMI_ID1802_onbead_try_dig_20per_sample_9.raw
191474		AT3G05970.1	Symbols: LACS6, ATLACS6 long-chain acyl-CoA synthetase 6 chr3:1786510-1791746 REVERSE LENGTH=701	00555										ü			LAQGEYIAPEK	283.883	1	4.38935e+06	Medium				3820	0	2	HCD	609.824	1218.64	2.70454	20.489	46.1506	-45	19390	20240920_E3_NEO7_DelChiaro_Dagdas_GMI_ID1802_onbead_try_dig_20per_sample_9.raw
191475		AT1G43890.2; AT1G43890.3; AT1G43890.1	Symbols: ATRAB18, ATRABC1, RAB18-1, RABC1, ATRAB-C1, RAB18 RAB GTPASE HOMOLOG B18 chr1:16646934-16648395 FORWARD LENGTH=212<|>Symbols: ATRAB18, ATRABC1, RAB18-1, RABC1, ATRAB-C1, RAB18 RAB GTPASE HOMOLOG B18 chr1:16646934-16648395 FORWARD LENGTH=212<|>Symbols: ATRAB18, ATRABC1, RAB18-1, RABC1, ATRAB-C1, RAB18 RAB GTPASE HOMOLOG B18 chr1:16646934-16648395 FORWARD LENGTH=212	00053										ü			YLTIGEK	211.8	1	1.33635e+07	High				211	0	2	HCD	412.232	823.457	1.35191	50.2167	46.145	-45	19387	20240920_E3_NEO7_DelChiaro_Dagdas_GMI_ID1802_onbead_try_dig_20per_sample_9.raw
191476		AT1G36160.2; AT1G36160.1	Symbols: ACC1 acetyl-CoA carboxylase 1 chr1:13534196-13543773 FORWARD LENGTH=2254<|>Symbols: ACC1, AT-ACC1, EMB22, GK, PAS3 acetyl-CoA carboxylase 1 chr1:13534196-13543773 FORWARD LENGTH=2254	01241										ü			HSFHWSLEK	391.877	1	1.14464e+09	High				3230	0	3	HCD	390.862	1170.57	2.25994	46.9211	46.1412	-45	19385	20240920_E3_NEO7_DelChiaro_Dagdas_GMI_ID1802_onbead_try_dig_20per_sample_9.raw
191477		AT3G60240.4	Symbols: EIF4G, CUM2 eukaryotic translation initiation factor 4G chr3:22261842-22268295 FORWARD LENGTH=1727	01636										ü			AAEFLGR	160.874	1	1.79344e+06	Medium				170	0	2	HCD	382.209	763.41	0.681469	67.8749	46.1372	-75	19383	20240920_E3_NEO7_DelChiaro_Dagdas_GMI_ID1802_onbead_try_dig_20per_sample_9.raw
191478		AT5G51010.1	Symbols: Rubredoxin-like superfamily protein chr5:20744615-20745344 FORWARD LENGTH=154	00100										ü			AYMPDVSK	168.708	1	1.93355e+06	High				1473	0	2	HCD	455.72	910.433	-0.758816	48.1305	46.1353	-75	19382	20240920_E3_NEO7_DelChiaro_Dagdas_GMI_ID1802_onbead_try_dig_20per_sample_9.raw
191479		AT4G38440.1	Symbols: LOCATED IN: chloroplast; EXPRESSED IN: 21 plant structures; EXPRESSED DURING: 12 growth stages; CONTAINS InterPro DOMAIN/s: RNA polymerase II-associated protein 1, C-terminal (InterPro:IPR013929), RNA polymerase II-associated protein 1, N-terminal (InterPro:IPR013930); Has 276 Blast hits to 220 proteins in 102 species: Archae - 0; Bacteria - 2; Metazoa - 151; Fungi - 65; Plants - 41; Viruses - 0; Other Eukaryotes - 17 (source: NCBI BLink). chr4:17989115-17994549 FORWARD LENGTH=1465	00594										ü			FVQTIVK	206.295	1	3.32337e+06	High				173	0	2	HCD	417.757	834.508	-0.889035	18.5275	46.1316	-75	19380	20240920_E3_NEO7_DelChiaro_Dagdas_GMI_ID1802_onbead_try_dig_20per_sample_9.raw
191480		ATCG00800.1	Symbols: structural constituent of ribosome chrC:82826-83482 REVERSE LENGTH=218	00102										ü			ELNCVNR	194.004	1	3.47524e+06	High		C4(Methylthio): 100	C4(Methylthio)	900	0	2	HCD	447.202	893.397	-0.270317	35.8807	46.1296	-75	19379	20240920_E3_NEO7_DelChiaro_Dagdas_GMI_ID1802_onbead_try_dig_20per_sample_9.raw
191481		AT3G55340.1	Symbols: PHIP1 phragmoplastin interacting protein 1 chr3:20515672-20517832 FORWARD LENGTH=597	00055										ü			NCETFAR	220.482	1	2.55358e+07	High		C2(Methylthio): 100	C2(Methylthio)	729	0	2	HCD	443.681	886.354	-0.435934	14.3325	46.1259	-75	19377	20240920_E3_NEO7_DelChiaro_Dagdas_GMI_ID1802_onbead_try_dig_20per_sample_9.raw
191482		AT4G18100.1; AT5G46430.1; AT5G46430.2	Symbols: Ribosomal protein L32e chr4:10035715-10036475 REVERSE LENGTH=133 | Symbols: Ribosomal protein L32e chr5:18833429-18834409 FORWARD LENGTH=133<|>Symbols: Ribosomal protein L32e chr5:18833429-18834409 FORWARD LENGTH=133	00066; 00066										ü			HYLPNGFK	264.63	1	3.15709e+07	Medium		N5(Deamidated): 100	N5(Deamidated)	2008	0	2	HCD	488.747	976.487	-1.22387	45.755	46.1216	-60	19375	20240920_E3_NEO7_DelChiaro_Dagdas_GMI_ID1802_onbead_try_dig_20per_sample_9.raw
191483	ü	cont_P02769	Serum albumin OS=Bos_taurus GN=ALB PE=1 SV=4	00118										ü			QEPERNECFLSHK	265.431	1	2.75897e+09	High		C8(Methylthio): 100	N-Term(Gln->pyro-Glu); C8(Methylthio)	6619	1	3	HCD	549.242	1645.71	0.566099	42.6164	46.1198	-60	19374	20240920_E3_NEO7_DelChiaro_Dagdas_GMI_ID1802_onbead_try_dig_20per_sample_9.raw
191484		AT3G12780.1	Symbols: PGK1 phosphoglycerate kinase 1 chr3:4061127-4063140 REVERSE LENGTH=481	00126										ü			YLIENGAK	198.616	1	3.19855e+07	High		N5(Deamidated): 100	N5(Deamidated)	834	0	2	HCD	454.74	908.473	0.474197	18.8216	46.1142	-60	19371	20240920_E3_NEO7_DelChiaro_Dagdas_GMI_ID1802_onbead_try_dig_20per_sample_9.raw
191485		AT1G63660.1	Symbols: GMP synthase (glutamine-hydrolyzing), putative / glutamine amidotransferase, putative chr1:23604127-23607080 REVERSE LENGTH=534	00273										ü			VMDTFER	200.924	1	9.86598e+06	High				1770	0	2	HCD	449.21	897.414	0.0252345	15.4539	46.1123	-60	19370	20240920_E3_NEO7_DelChiaro_Dagdas_GMI_ID1802_onbead_try_dig_20per_sample_9.raw
191486		ATCG00800.1	Symbols: structural constituent of ribosome chrC:82826-83482 REVERSE LENGTH=218	00102										ü			ELNCVNR	184.884	1	1.79876e+07	High		C4(Methylthio): 100	C4(Methylthio)	892	0	2	HCD	447.202	893.398	0.823017	11.5331	46.1104	-60	19369	20240920_E3_NEO7_DelChiaro_Dagdas_GMI_ID1802_onbead_try_dig_20per_sample_9.raw
191487		AT4G00620.1	Symbols: Amino acid dehydrogenase family protein chr4:259265-260788 REVERSE LENGTH=360	00065										ü			SEGGAIVIDGK	299.364	1	1.26336e+07	Medium				2014	0	2	HCD	523.281	1045.55	1.8154	5.55398	46.1024	-45	19365	20240920_E3_NEO7_DelChiaro_Dagdas_GMI_ID1802_onbead_try_dig_20per_sample_9.raw
191488		AT5G26830.1	Symbols: Threonyl-tRNA synthetase chr5:9437351-9441568 FORWARD LENGTH=709	00077										ü			VTLPDGNVK	165.215	1	5.56851e+06	Medium				687	0	2	HCD	471.766	942.525	-0.584371	49.5406	46.088	-75	19357	20240920_E3_NEO7_DelChiaro_Dagdas_GMI_ID1802_onbead_try_dig_20per_sample_9.raw
191489		AT1G05190.1	Symbols: emb2394 Ribosomal protein L6 family chr1:1502515-1503738 REVERSE LENGTH=223	00088										ü			EESGFLR	176.567	1	1.89042e+07	High				822	0	2	HCD	419.208	837.408	-2.43365	60.7437	46.0824	-75	19354	20240920_E3_NEO7_DelChiaro_Dagdas_GMI_ID1802_onbead_try_dig_20per_sample_9.raw
191490	ü	cont_P02769	Serum albumin OS=Bos_taurus GN=ALB PE=1 SV=4	00076										ü			TCVADESHAGCEK	152.908	1	1.50595e+10	High		C2(Methylthio): 100; C11(Methylthio): 100	C2(Methylthio); C11(Methylthio)	1403	0	3	HCD	481.179	1441.52	0.643748	93.315	46.0805	-75	19353	20240920_E3_NEO7_DelChiaro_Dagdas_GMI_ID1802_onbead_try_dig_20per_sample_9.raw
191491	ü	cont_P15636	Protease 1 OS=Achromobacter lyticus PE=1 SV=1	00409										ü			RVLGQLHGGPSSCSATGTNR	659.079	1	0	Unknown		C13(Methylthio): 100; N19(Deamidated): 100	C13(Methylthio); N19(Deamidated)	12974	1	3	HCD	682.328	2044.97	1.78495	13.6933	46.0775	-75	19351	20240920_E3_NEO7_DelChiaro_Dagdas_GMI_ID1802_onbead_try_dig_20per_sample_9.raw
191492		AT3G55410.1	Symbols: 2-oxoglutarate dehydrogenase, E1 component chr3:20541897-20545728 FORWARD LENGTH=1017	00901										ü			VYYELDDERK	269.812	1	7.08808e+06	High				5343	1	3	HCD	443.882	1329.63	-0.0923515	10.3643	46.0702	-60	19347	20240920_E3_NEO7_DelChiaro_Dagdas_GMI_ID1802_onbead_try_dig_20per_sample_9.raw
191493	ü	cont_P02769	Serum albumin OS=Bos_taurus GN=ALB PE=1 SV=4	00118										ü			QEPERNECFLSHK	248.958	1	2.8379e+07	High		Q1(Deamidated): 100; C8(Methylthio): 100	Q1(Deamidated); C8(Methylthio)	6923	1	3	HCD	555.245	1663.72	0.131614	0	46.0683	-60	19346	20240920_E3_NEO7_DelChiaro_Dagdas_GMI_ID1802_onbead_try_dig_20per_sample_9.raw
191494	ü	cont_P04264	Keratin, type II cytoskeletal 1 OS=Homo sapiens GN=KRT1 PE=1 SV=6	00393										ü			NSKIEISELNR	309.148	1	1.64908e+07	High				3809	1	3	HCD	434.906	1302.7	0.610851	11.4279	46.0664	-60	19345	20240920_E3_NEO7_DelChiaro_Dagdas_GMI_ID1802_onbead_try_dig_20per_sample_9.raw
191495	ü	cont_P02538	Keratin, type II cytoskeletal 6A OS=Homo sapiens GN=KRT6A PE=1 SV=3	00031										ü			SGFSSVSVSR	314.336	1	1.51873e+07	High				1854	0	2	HCD	506.757	1012.51	0.7212	1.72572	46.063	-60	19343	20240920_E3_NEO7_DelChiaro_Dagdas_GMI_ID1802_onbead_try_dig_20per_sample_9.raw
191496		AT5G14780.1	Symbols: FDH formate dehydrogenase chr5:4777043-4779190 FORWARD LENGTH=384	00282										ü			GVLIVNNAR	242.995	1	6.28988e+06	High				423	0	2	HCD	478.289	955.57	1.67355	23.2985	46.0512	-45	19337	20240920_E3_NEO7_DelChiaro_Dagdas_GMI_ID1802_onbead_try_dig_20per_sample_9.raw
191497		AT1G30230.2; AT2G18110.1	Symbols: Glutathione S-transferase, C-terminal-like;Translation elongation factor EF1B/ribosomal protein S6 chr1:10639286-10640601 FORWARD LENGTH=260 | Symbols: Translation elongation factor EF1B/ribosomal protein S6 family protein chr2:7872636-7873713 FORWARD LENGTH=231	00024; 00024										ü			SYITGYQASK	302.552	1	3.09368e+07	Medium				3318	0	2	HCD	559.281	1117.55	2.11407	3.53436	46.0475	-45	19335	20240920_E3_NEO7_DelChiaro_Dagdas_GMI_ID1802_onbead_try_dig_20per_sample_9.raw
191498		AT2G39770.2; AT2G39770.1	Symbols: CYT1 Glucose-1-phosphate adenylyltransferase family protein chr2:16589401-16590741 FORWARD LENGTH=361<|>Symbols: CYT1, VTC1, SOZ1, EMB101, GMP1 Glucose-1-phosphate adenylyltransferase family protein chr2:16589401-16590741 FORWARD LENGTH=361	00187										ü			IELRPTSIEK	290.375	1	4.31286e+07	High				1570	1	3	HCD	395.9	1185.69	1.52889	6.68741	46.0459	-45	19334	20240920_E3_NEO7_DelChiaro_Dagdas_GMI_ID1802_onbead_try_dig_20per_sample_9.raw
191499		AT3G21540.1	Symbols: transducin family protein / WD-40 repeat family protein chr3:7586100-7590856 REVERSE LENGTH=955	00096										ü			GTCEVNFNSHK	245.072	1	2.87419e+06	High		C3(Methylthio): 100	C3(Methylthio)	3178	0	3	HCD	427.85	1281.53	-0.798019	10.9714	46.0381	-75	19330	20240920_E3_NEO7_DelChiaro_Dagdas_GMI_ID1802_onbead_try_dig_20per_sample_9.raw
191500		AT4G27160.1	Symbols: AT2S3, SESA3 seed storage albumin 3 chr4:13611836-13612330 FORWARD LENGTH=164	00117										ü			AVSLQGQHGPFQSR	351.566	1	1.84495e+07	High				5787	0	3	HCD	504.595	1511.77	-0.0883178	0	46.0363	-75	19329	20240920_E3_NEO7_DelChiaro_Dagdas_GMI_ID1802_onbead_try_dig_20per_sample_9.raw
191501		AT1G62740.1; AT1G12270.1	Symbols: Hop2 stress-inducible protein, putative chr1:23231026-23233380 FORWARD LENGTH=571 | Symbols: Hop1 stress-inducible protein, putative chr1:4172105-4174575 FORWARD LENGTH=572	00430; 00429										ü			LGAMPEGLK	360.442	1	8.74844e+07	High	X	M4(Oxidation): 100	M4(Oxidation)	2154	0	2	HCD	466.249	931.491	-1.23224	64.2402	46.0306	-75	19326	20240920_E3_NEO7_DelChiaro_Dagdas_GMI_ID1802_onbead_try_dig_20per_sample_9.raw
191502		AT5G14040.1	Symbols: PHT3;1 phosphate transporter 3;1 chr5:4531059-4532965 REVERSE LENGTH=375	00159										ü			KTYSDLAGPEYTAK	220.571	1	5.47704e+06	Medium				7059	1	3	HCD	515.261	1543.77	3.87038	22.2181	46.0264	-60	19324	20240920_E3_NEO7_DelChiaro_Dagdas_GMI_ID1802_onbead_try_dig_20per_sample_9.raw
191503		AT5G26742.2	Symbols: emb1138 DEAD box RNA helicase (RH3) chr5:9285540-9288871 REVERSE LENGTH=748	00354										ü			TIVFTQTK	197.534	1	1.22587e+07	High				382	0	2	HCD	469.272	937.536	0.781139	28.6083	46.0227	-60	19322	20240920_E3_NEO7_DelChiaro_Dagdas_GMI_ID1802_onbead_try_dig_20per_sample_9.raw
191504		AT1G79690.1	Symbols: atnudt3, NUDT3 nudix hydrolase homolog 3 chr1:29985360-29990171 FORWARD LENGTH=772	00617										ü			ELQEVHSAMEEAK	283.874	1	1.18691e+07	High				7574	0	3	HCD	500.905	1500.7	0.959284	8.00611	46.0209	-60	19321	20240920_E3_NEO7_DelChiaro_Dagdas_GMI_ID1802_onbead_try_dig_20per_sample_9.raw
191505		AT5G56010.1; AT5G56030.1	Symbols: HSP81-3, Hsp81.3, AtHsp90-3, AtHsp90.3 heat shock protein 81-3 chr5:22681410-22683911 FORWARD LENGTH=699 | Symbols: HSP81-2, ERD8, HSP90.2, AtHsp90.2 heat shock protein 81-2 chr5:22686923-22689433 FORWARD LENGTH=699	00441; 00441										ü			SGDELTSLK	311.698	1	7.55999e+07	High				1559	0	2	HCD	475.246	949.485	1.78049	6.13471	46.0171	-60	19319	20240920_E3_NEO7_DelChiaro_Dagdas_GMI_ID1802_onbead_try_dig_20per_sample_9.raw
191506	ü	cont_P15636	Protease 1 OS=Achromobacter lyticus PE=1 SV=1	00409										ü			RVLGQLHGGPSSCSATGTNR	382.21	1	0	Unknown		C13(Methylthio): 100; N19(Deamidated): 100	C13(Methylthio); N19(Deamidated)	13190	1	4	HCD	511.998	2044.97	2.61513	8.81256	46.016	-60	19318	20240920_E3_NEO7_DelChiaro_Dagdas_GMI_ID1802_onbead_try_dig_20per_sample_9.raw
191507	ü	cont_P02538	Keratin, type II cytoskeletal 6A OS=Homo sapiens GN=KRT6A PE=1 SV=3	00031										ü			SGFSSVSVSR	282.707	1	9.65263e+06	High				1878	0	2	HCD	506.757	1012.51	0.963423	36.318	46.0113	-45	19316	20240920_E3_NEO7_DelChiaro_Dagdas_GMI_ID1802_onbead_try_dig_20per_sample_9.raw
191508		AT3G44310.1; AT3G44310.3	Symbols: NIT1, ATNIT1, NITI nitrilase 1 chr3:15986901-15988841 FORWARD LENGTH=346<|>Symbols: NIT1, ATNIT1, NITI nitrilase 1 chr3:15986901-15988841 FORWARD LENGTH=346	00095										ü			YHASAIHVPGPEVAR	339.571	1	2.19916e+07	High				6238	0	4	HCD	401.714	1603.83	0.357427	29.4561	46.0075	-45	19314	20240920_E3_NEO7_DelChiaro_Dagdas_GMI_ID1802_onbead_try_dig_20per_sample_9.raw
191509		ATCG00480.1	Symbols: ATPB, PB ATP synthase subunit beta chrC:52660-54156 REVERSE LENGTH=498	00003										ü			TNPTTSNPEVSIR	283.137	1	2.23307e+07	Medium				5505	0	2	HCD	708.362	1415.72	2.93115	3.52218	46.0038	-45	19312	20240920_E3_NEO7_DelChiaro_Dagdas_GMI_ID1802_onbead_try_dig_20per_sample_9.raw
191510		AT4G19210.1	Symbols: ATRLI2, RLI2 RNAse l inhibitor protein 2 chr4:10501906-10504776 FORWARD LENGTH=605	00182										ü			GNVGEVLDQK	227.11	1	8.74454e+06	High				2320	0	2	HCD	529.778	1058.55	0.492031	43.1578	46.0019	-45	19311	20240920_E3_NEO7_DelChiaro_Dagdas_GMI_ID1802_onbead_try_dig_20per_sample_9.raw
191511		AT5G26742.2	Symbols: emb1138 DEAD box RNA helicase (RH3) chr5:9285540-9288871 REVERSE LENGTH=748	00354										ü			TIVFTQTK	209.191	1	7.96926e+06	High				382	0	2	HCD	469.272	937.536	1.10722	38.8342	45.996	-75	19308	20240920_E3_NEO7_DelChiaro_Dagdas_GMI_ID1802_onbead_try_dig_20per_sample_9.raw
191512		AT5G20280.1	Symbols: ATSPS1F, SPS1F sucrose phosphate synthase 1F chr5:6844994-6849997 REVERSE LENGTH=1043	00490										ü			NITTLVK	208.489	1	0	Unknown		N1(Deamidated): 100	N1(Deamidated)	389	0	2	HCD	395.236	789.465	-9.04604	96.7424	45.9892	-75	19304	20240920_E3_NEO7_DelChiaro_Dagdas_GMI_ID1802_onbead_try_dig_20per_sample_9.raw
191513		AT3G53260.1	Symbols: PAL2, ATPAL2 phenylalanine ammonia-lyase 2 chr3:19744256-19746619 REVERSE LENGTH=717	00596										ü			QVIVDHALSNGETEK	342.899	1	1.81867e+07	High		N10(Deamidated): 100	N10(Deamidated)	8098	0	3	HCD	547.609	1640.81	0.00337766	8.33158	45.9843	-75	19301	20240920_E3_NEO7_DelChiaro_Dagdas_GMI_ID1802_onbead_try_dig_20per_sample_9.raw
191514	ü	cont_P02769	Serum albumin OS=Bos_taurus GN=ALB PE=1 SV=4	00076										ü			TCVADESHAGCEK	324.544	1	1.93391e+10	High		C2(Methylthio): 100; C11(Methylthio): 100	C2(Methylthio); C11(Methylthio)	1419	0	3	HCD	481.179	1441.52	-0.243504	36.1187	45.9802	-60	19299	20240920_E3_NEO7_DelChiaro_Dagdas_GMI_ID1802_onbead_try_dig_20per_sample_9.raw
191515		AT3G06650.1; AT5G49460.1	Symbols: ACLB-1 ATP-citrate lyase B-1 chr3:2079247-2082633 REVERSE LENGTH=608 | Symbols: ACLB-2 ATP citrate lyase subunit B 2 chr5:20055048-20058195 FORWARD LENGTH=608	00448; 00448										ü			FGGAIDDAAR	277.207	1	9.99611e+06	Medium				2143	0	2	HCD	496.742	992.478	-2.01951	12.991	45.9727	-60	19295	20240920_E3_NEO7_DelChiaro_Dagdas_GMI_ID1802_onbead_try_dig_20per_sample_9.raw
191516		AT3G14310.1	Symbols: ATPME3, PME3 pectin methylesterase 3 chr3:4772214-4775095 REVERSE LENGTH=592	00280										ü			ADATVAADGSGTFK	381.095	1	1.74164e+07	High				5070	0	2	HCD	655.815	1310.62	-0.393752	14.4729	45.9648	-45	19291	20240920_E3_NEO7_DelChiaro_Dagdas_GMI_ID1802_onbead_try_dig_20per_sample_9.raw
191517		AT2G19540.1	Symbols: Transducin family protein / WD-40 repeat family protein chr2:8461804-8464347 FORWARD LENGTH=469	00348										ü			GGDAVVAHFEYHK	264.219	1	5.03246e+06	Medium				6402	0	3	HCD	477.234	1429.69	1.57003	23.5354	45.9629	-45	19290	20240920_E3_NEO7_DelChiaro_Dagdas_GMI_ID1802_onbead_try_dig_20per_sample_9.raw
191518		AT4G24280.1; AT5G49910.1	Symbols: cpHsc70-1 chloroplast heat shock protein 70-1 chr4:12590094-12593437 FORWARD LENGTH=718 | Symbols: CPHSC70-2EAT SHOCK PROTEIN 70-2, HSC70-7, cpHsc70-2 chloroplast heat shock protein 70-2 chr5:20303470-20306295 FORWARD LENGTH=718	00111; 00111										ü			TTPSVVAYTK	198.525	1	7.85718e+06	Medium				1414	0	2	HCD	533.794	1066.58	2.79652	27.849	45.9573	-45	19287	20240920_E3_NEO7_DelChiaro_Dagdas_GMI_ID1802_onbead_try_dig_20per_sample_9.raw
191519		AT1G72370.1	Symbols: P40, AP40, RP40, RPSAA 40s ribosomal protein SA chr1:27243148-27244842 REVERSE LENGTH=298	00033										ü			NCNYQMER	201.824	1	2.96256e+07	Medium		C2(Methylthio): 100	C2(Methylthio)	919	0	2	HCD	552.208	1103.41	1.5861	75.2716	45.9554	-45	19286	20240920_E3_NEO7_DelChiaro_Dagdas_GMI_ID1802_onbead_try_dig_20per_sample_9.raw
191520		AT5G13710.2; AT5G13710.1	Symbols: SMT1, CPH sterol methyltransferase 1 chr5:4424048-4426866 REVERSE LENGTH=336<|>Symbols: SMT1, CPH sterol methyltransferase 1 chr5:4424048-4426866 REVERSE LENGTH=336	00039										ü			ANYTDMVNK	230.653	1	1.68115e+07	High				3225	0	2	HCD	528.245	1055.48	0.712173	15.1916	45.9524	-45	19284	20240920_E3_NEO7_DelChiaro_Dagdas_GMI_ID1802_onbead_try_dig_20per_sample_9.raw
191521		AT1G20220.1	Symbols: Alba DNA/RNA-binding protein chr1:7005090-7007285 REVERSE LENGTH=315	00045										ü			SNEVIFK	247.143	1	1.39729e+07	High				493	0	2	HCD	418.73	836.452	1.4371	21.8119	45.9427	-75	19279	20240920_E3_NEO7_DelChiaro_Dagdas_GMI_ID1802_onbead_try_dig_20per_sample_9.raw
191522		AT5G16390.1; AT5G15530.1	Symbols: CAC1, CAC1A, BCCP, BCCP1 chloroplastic acetylcoenzyme A carboxylase 1 chr5:5361098-5363020 REVERSE LENGTH=280 | Symbols: BCCP2, CAC1-B biotin carboxyl carrier protein 2 chr5:5038955-5040437 FORWARD LENGTH=255	00183; 00208										ü			SPMAGTFYR	344.249	1	4.87739e+09	High		M3(Oxidation): 100	M3(Oxidation)	2412	0	2	HCD	523.242	1045.48	-0.0922621	1.29128	45.9371	-75	19276	20240920_E3_NEO7_DelChiaro_Dagdas_GMI_ID1802_onbead_try_dig_20per_sample_9.raw
191523		AT5G13710.2; AT5G13710.1	Symbols: SMT1, CPH sterol methyltransferase 1 chr5:4424048-4426866 REVERSE LENGTH=336<|>Symbols: SMT1, CPH sterol methyltransferase 1 chr5:4424048-4426866 REVERSE LENGTH=336	00039										ü			ANYTDMVNK	230.472	1	1.90251e+07	High				3184	0	2	HCD	528.245	1055.48	0.0188013	24.3779	45.9329	-60	19274	20240920_E3_NEO7_DelChiaro_Dagdas_GMI_ID1802_onbead_try_dig_20per_sample_9.raw
191524		AT4G15550.1	Symbols: IAGLU indole-3-acetate beta-D-glucosyltransferase chr4:8877877-8879301 REVERSE LENGTH=474	00450										ü			DLAAEAVR	188.699	1	4.75748e+06	Medium				819	0	2	HCD	422.73	844.452	-0.215239	32.7123	45.9311	-60	19273	20240920_E3_NEO7_DelChiaro_Dagdas_GMI_ID1802_onbead_try_dig_20per_sample_9.raw
191525		AT3G02090.1	Symbols: MPPBETA Insulinase (Peptidase family M16) protein chr3:365624-368526 FORWARD LENGTH=531	00250										ü			TILGPAQNVK	190.707	1	1.14026e+07	High				554	0	2	HCD	520.808	1040.61	-0.353892	29.3951	45.9273	-60	19271	20240920_E3_NEO7_DelChiaro_Dagdas_GMI_ID1802_onbead_try_dig_20per_sample_9.raw
191526		AT3G12580.1; AT3G09440.1; AT3G09440.2; AT5G02490.1; AT5G02500.1	Symbols: HSP70, ATHSP70 heat shock protein 70 chr3:3991487-3993689 REVERSE LENGTH=650 | Symbols: Heat shock protein 70 (Hsp 70) family protein chr3:2903434-2905632 REVERSE LENGTH=649<|>Symbols: Heat shock protein 70 (Hsp 70) family protein chr3:2903434-2905632 REVERSE LENGTH=649 | Symbols: Heat shock protein 70 (Hsp 70) family protein chr5:550296-552565 REVERSE LENGTH=653 | Symbols: HSC70-1, HSP70-1, AT-HSC70-1, HSC70 heat shock cognate protein 70-1 chr5:554055-556334 REVERSE LENGTH=651	00458; 00458; 00458; 00458										ü			DnnLLGK	252.714	1	2.55273e+07	High	X	N2(Deamidated): 50; N3(Deamidated): 50	N2(Deamidated)	328	0	2	HCD	387.703	774.399	-0.29073	15.6843	45.9254	-60	19270	20240920_E3_NEO7_DelChiaro_Dagdas_GMI_ID1802_onbead_try_dig_20per_sample_9.raw
191527		AT4G24280.1; AT5G49910.1	Symbols: cpHsc70-1 chloroplast heat shock protein 70-1 chr4:12590094-12593437 FORWARD LENGTH=718 | Symbols: CPHSC70-2EAT SHOCK PROTEIN 70-2, HSC70-7, cpHsc70-2 chloroplast heat shock protein 70-2 chr5:20303470-20306295 FORWARD LENGTH=718	00111; 00111										ü			TTPSVVAYTK	193.517	1	4.58203e+07	High				1391	0	2	HCD	533.793	1066.58	0.393614	48.0384	45.9217	-60	19268	20240920_E3_NEO7_DelChiaro_Dagdas_GMI_ID1802_onbead_try_dig_20per_sample_9.raw
191528		AT3G44110.1; AT5G22060.1	Symbols: ATJ3, ATJ DNAJ homologue 3 chr3:15869115-15871059 REVERSE LENGTH=420 | Symbols: ATJ2, J2 DNAJ homologue 2 chr5:7303798-7305668 REVERSE LENGTH=419	00222; 00221										ü			VLEVNVEK	243.692	1	2.15817e+07	Medium				793	0	2	HCD	465.269	929.532	1.48496	44.3603	45.9175	-45	19266	20240920_E3_NEO7_DelChiaro_Dagdas_GMI_ID1802_onbead_try_dig_20per_sample_9.raw
191529		AT1G59610.1	Symbols: ADL3, CF1, DRP2B, DL3 dynamin-like 3 chr1:21893413-21900780 FORWARD LENGTH=920	00829										ü			AAAASSWSDNSGTESSPR	376.797	1	5.57465e+06	Medium		N10(Deamidated): 100	N10(Deamidated)	7025	0	2	HCD	891.383	1781.76	1.30785	33.5268	45.9157	-45	19265	20240920_E3_NEO7_DelChiaro_Dagdas_GMI_ID1802_onbead_try_dig_20per_sample_9.raw
191530		AT3G25585.4; AT3G25585.2; AT3G25585.1	Symbols: AAPT2, ATAAPT2 aminoalcoholphosphotransferase chr3:9295856-9298271 FORWARD LENGTH=389<|>Symbols: AAPT2, ATAAPT2 aminoalcoholphosphotransferase chr3:9295856-9298271 FORWARD LENGTH=389<|>Symbols: AAPT2, ATAAPT2 aminoalcoholphosphotransferase chr3:9295856-9298271 FORWARD LENGTH=389	00002										ü			GYIGAHGVAALK	201.539	1	4.70406e+06	Medium				1922	0	3	HCD	386.221	1156.65	0.466083	55.7137	45.9138	-45	19264	20240920_E3_NEO7_DelChiaro_Dagdas_GMI_ID1802_onbead_try_dig_20per_sample_9.raw
191531		AT3G13470.1	Symbols: TCP-1/cpn60 chaperonin family protein chr3:4389685-4392624 FORWARD LENGTH=596	00177										ü			ALVNELK	190.603	1	1.07326e+07	High				313	0	2	HCD	393.74	786.473	1.29127	7.74844	45.9082	-45	19261	20240920_E3_NEO7_DelChiaro_Dagdas_GMI_ID1802_onbead_try_dig_20per_sample_9.raw
191532		AT4G02510.1	Symbols: TOC159, TOC86, PPI2, TOC160, ATTOC159 translocon at the outer envelope membrane of chloroplasts 159 chr4:1104766-1109360 FORWARD LENGTH=1503	00158										ü			IENGSVDVDVK	268.915	1	3.25209e+07	High				3788	0	2	HCD	587.802	1174.6	0.779912	38.8941	45.9063	-45	19260	20240920_E3_NEO7_DelChiaro_Dagdas_GMI_ID1802_onbead_try_dig_20per_sample_9.raw
191533		AT1G03090.2	Symbols: MCCA methylcrotonyl-CoA carboxylase alpha chain, mitochondrial / 3-methylcrotonyl-CoA carboxylase 1 (MCCA) chr1:739715-743819 FORWARD LENGTH=734	00706										ü			APSSGSIQDLK	335.562	1	1.94946e+08	High		Q8(Deamidated): 100	Q8(Deamidated)	3352	0	2	HCD	552.283	1103.56	0.964668	22.3811	45.9049	-45	19259	20240920_E3_NEO7_DelChiaro_Dagdas_GMI_ID1802_onbead_try_dig_20per_sample_9.raw
191534		AT1G36160.2; AT1G36160.1; AT1G36180.1	Symbols: ACC1 acetyl-CoA carboxylase 1 chr1:13534196-13543773 FORWARD LENGTH=2254<|>Symbols: ACC1, AT-ACC1, EMB22, GK, PAS3 acetyl-CoA carboxylase 1 chr1:13534196-13543773 FORWARD LENGTH=2254 | Symbols: ACC2 acetyl-CoA carboxylase 2 chr1:13546047-13558339 FORWARD LENGTH=2355	00769; 00667										ü			TCLLQNDHDPSK	308.933	1	2.99141e+06	Medium		C2(Methylthio): 100	C2(Methylthio)	5334	0	2	HCD	708.815	1416.62	-0.950476	0	45.8989	-75	19256	20240920_E3_NEO7_DelChiaro_Dagdas_GMI_ID1802_onbead_try_dig_20per_sample_9.raw
191535		AT1G06720.1	Symbols: P-loop containing nucleoside triphosphate hydrolases superfamily protein chr1:2060615-2067281 REVERSE LENGTH=1147	00899										ü			LVGTPCK	198.181	1	7.07569e+06	High		C6(Methylthio): 100	C6(Methylthio)	409	0	2	HCD	382.195	763.383	-1.25143	16.8856	45.8896	-75	19251	20240920_E3_NEO7_DelChiaro_Dagdas_GMI_ID1802_onbead_try_dig_20per_sample_9.raw
191536	ü	cont_P15636	Protease 1 OS=Achromobacter lyticus PE=1 SV=1	00409										ü			RVLGQLHGGPSSCSATGTNRSDQYGR	398.419	1	8.72958e+06	High		C13(Methylthio): 100	C13(Methylthio)	17490	2	4	HCD	688.327	2750.29	0.811398	19.9753	45.8856	-60	19249	20240920_E3_NEO7_DelChiaro_Dagdas_GMI_ID1802_onbead_try_dig_20per_sample_9.raw
191537		AT1G10200.1	Symbols: WLIM1 GATA type zinc finger transcription factor family protein chr1:3346677-3347763 REVERSE LENGTH=190	00016										ü			TVYLVDK	189.998	1	7.94701e+06	High				147	0	2	HCD	419.239	837.471	-1.20798	22.8053	45.8818	-60	19247	20240920_E3_NEO7_DelChiaro_Dagdas_GMI_ID1802_onbead_try_dig_20per_sample_9.raw
191538	ü	cont_P02533; cont_P08727; cont_Q6IFX2	Keratin, type I cytoskeletal 14 OS=Homo sapiens GN=KRT14 PE=1 SV=4 | Keratin, type I cytoskeletal 19 OS=Homo sapiens GN=KRT19 PE=1 SV=4 | Keratin, type I cytoskeletal 42 OS=Mus musculus GN=Krt42 PE=1 SV=1	00212; 00191; 00177										ü			MSVEADINGLRR	220.288	1	1.19039e+07	High		M1(Oxidation): 100; N8(Deamidated): 100	M1(Oxidation); N8(Deamidated)	5629	1	3	HCD	459.898	1377.68	-0.157696	25.6015	45.8799	-60	19246	20240920_E3_NEO7_DelChiaro_Dagdas_GMI_ID1802_onbead_try_dig_20per_sample_9.raw
191539		AT1G62020.1; AT2G21390.1	Symbols: Coatomer, alpha subunit chr1:22919814-22923728 FORWARD LENGTH=1216 | Symbols: Coatomer, alpha subunit chr2:9152428-9156577 FORWARD LENGTH=1218	00040; 00040										ü			MGTLIDR	231.56	1	5.28416e+06	High				763	0	2	HCD	403.215	805.423	-1.22309	47.5065	45.8781	-60	19245	20240920_E3_NEO7_DelChiaro_Dagdas_GMI_ID1802_onbead_try_dig_20per_sample_9.raw
191540	ü	cont_P15636	Protease 1 OS=Achromobacter lyticus PE=1 SV=1	00342										ü			RDQNYPGAIAIHHPNVAEK	275.048	1	0	Unknown		N15(Deamidated): 100	N15(Deamidated)	10751	1	4	HCD	533.524	2131.07	3.27708	53.018	45.8743	-60	19243	20240920_E3_NEO7_DelChiaro_Dagdas_GMI_ID1802_onbead_try_dig_20per_sample_9.raw
191541		AT3G02090.1	Symbols: MPPBETA Insulinase (Peptidase family M16) protein chr3:365624-368526 FORWARD LENGTH=531	00250										ü			TILGPAQNVK	198.09	1	1.09377e+07	High				591	0	2	HCD	520.809	1040.61	1.75877	31.749	45.8683	-45	19240	20240920_E3_NEO7_DelChiaro_Dagdas_GMI_ID1802_onbead_try_dig_20per_sample_9.raw
191542		AT3G55410.1	Symbols: 2-oxoglutarate dehydrogenase, E1 component chr3:20541897-20545728 FORWARD LENGTH=1017	00380										ü			QYYSNDLDR	191.457	1	6.88081e+06	Medium				3005	0	2	HCD	587.263	1173.52	0.605202	32.8333	45.8646	-45	19238	20240920_E3_NEO7_DelChiaro_Dagdas_GMI_ID1802_onbead_try_dig_20per_sample_9.raw
191543		AT1G49240.1; AT3G53750.1; AT2G37620.1; AT2G37620.2; AT3G18780.2; AT5G09810.1	Symbols: ACT8 actin 8 chr1:18216539-18217947 FORWARD LENGTH=377 | Symbols: ACT3 actin 3 chr3:19915924-19917371 FORWARD LENGTH=377<|>Symbols: ACT1, AAc1 actin 1 chr2:15779761-15781241 FORWARD LENGTH=377<|>Symbols: ACT1, AAc1 actin 1 chr2:15779761-15781241 FORWARD LENGTH=377 | Symbols: ACT2, DER1, LSR2, ENL2 actin 2 chr3:6475535-6476832 FORWARD LENGTH=377 | Symbols: ACT7 actin 7 chr5:3052809-3054220 FORWARD LENGTH=377	00318; 00318; 00318; 00318										ü			EITALAPSSMK	445.056	1	5.16889e+07	High		M10(Oxidation): 100	M10(Oxidation)	3541	0	2	HCD	582.303	1163.6	1.15867	0	45.8608	-45	19236	20240920_E3_NEO7_DelChiaro_Dagdas_GMI_ID1802_onbead_try_dig_20per_sample_9.raw
191544		AT1G01320.2	Symbols: Tetratricopeptide repeat (TPR)-like superfamily protein chr1:121582-130099 REVERSE LENGTH=1787	00886										ü			GKLEDAVTYGTK	254.921	1	3.86663e+06	Medium				4159	1	3	HCD	427.894	1281.67	-1.1176	0	45.8512	-75	19231	20240920_E3_NEO7_DelChiaro_Dagdas_GMI_ID1802_onbead_try_dig_20per_sample_9.raw
191545		AT4G20720.1	Symbols: dentin sialophosphoprotein-related chr4:11105409-11107841 FORWARD LENGTH=729	00662										ü			VIPSGTSTLDRPSDPDGSK	340.662	1	2.19256e+07	High				10552	1	3	HCD	643.657	1928.96	-0.487309	3.69853	45.8474	-75	19229	20240920_E3_NEO7_DelChiaro_Dagdas_GMI_ID1802_onbead_try_dig_20per_sample_9.raw
191546		AT3G53870.1	Symbols: Ribosomal protein S3 family protein chr3:19951547-19952782 FORWARD LENGTH=249	00166										ü			EYIDSAVR	190.208	1	3.01656e+07	High				1301	0	2	HCD	476.74	952.473	-0.0474014	8.48341	45.8443	-75	19227	20240920_E3_NEO7_DelChiaro_Dagdas_GMI_ID1802_onbead_try_dig_20per_sample_9.raw
191547	ü	cont_P35908; cont_E1B991; cont_Q3TTY5	Keratin, type II cytoskeletal 2 epidermal OS=Homo sapiens GN=KRT2 PE=1 SV=2 | Uncharacterized protein OS=Bos_taurus GN=KRT2 PE=3 SV=2 | Keratin, type II cytoskeletal 2 epidermal OS=Mus musculus GN=Krt2 PE=1 SV=1	00167; 00165; 00188										ü			VDPEIqnVK	213.046	1	1.94855e+07	High	X	Q6(Deamidated): 50; N7(Deamidated): 50	Q6(Deamidated)	1413	0	2	HCD	521.775	1042.54	1.86421	34.5508	45.8388	-60	19225	20240920_E3_NEO7_DelChiaro_Dagdas_GMI_ID1802_onbead_try_dig_20per_sample_9.raw
191548		AT3G53870.1	Symbols: Ribosomal protein S3 family protein chr3:19951547-19952782 FORWARD LENGTH=249	00166										ü			EYIDSAVR	189.118	1	3.44494e+07	High				1300	0	2	HCD	476.74	952.473	-0.23936	42.0115	45.8309	-60	19220	20240920_E3_NEO7_DelChiaro_Dagdas_GMI_ID1802_onbead_try_dig_20per_sample_9.raw
191549		AT1G49240.1; AT3G18780.2	Symbols: ACT8 actin 8 chr1:18216539-18217947 FORWARD LENGTH=377 | Symbols: ACT2, DER1, LSR2, ENL2 actin 2 chr3:6475535-6476832 FORWARD LENGTH=377	00362; 00362										ü			AEYDEAGPGIVHR	405.301	1	1.36337e+08	High				6453	0	3	HCD	471.897	1413.68	-0.215805	16.3747	45.8276	-60	19218	20240920_E3_NEO7_DelChiaro_Dagdas_GMI_ID1802_onbead_try_dig_20per_sample_9.raw
191550		AT3G06860.1	Symbols: MFP2, ATMFP2 multifunctional protein 2 chr3:2161926-2166009 FORWARD LENGTH=725	00041										ü			SNYEEALSR	226.769	1	3.0774e+07	Medium				2740	0	2	HCD	534.751	1068.49	-1.66756	27.1635	45.8265	-60	19217	20240920_E3_NEO7_DelChiaro_Dagdas_GMI_ID1802_onbead_try_dig_20per_sample_9.raw
191551		AT5G10360.1	Symbols: EMB3010, RPS6B Ribosomal protein S6e chr5:3258734-3260142 REVERSE LENGTH=249	00146										ü			LFNLGKEDDVRK	166.391	1	6.81856e+06	High				3725	2	4	HCD	359.2	1433.78	1.86607	85.9708	45.8224	-45	19215	20240920_E3_NEO7_DelChiaro_Dagdas_GMI_ID1802_onbead_try_dig_20per_sample_9.raw
191552	ü	cont_P02533; cont_P08779; cont_Q7Z3Y7; cont_P13645; cont_Q7Z3Z0	Keratin, type I cytoskeletal 14 OS=Homo sapiens GN=KRT14 PE=1 SV=4 | Keratin, type I cytoskeletal 16 OS=Homo sapiens GN=KRT16 PE=1 SV=4 | Keratin, type I cytoskeletal 28 OS=Homo sapiens GN=KRT28 PE=1 SV=2 | Keratin, type I cytoskeletal 10 OS=Homo sapiens GN=KRT10 PE=1 SV=6 | Keratin, type I cytoskeletal 25 OS=Homo sapiens GN=KRT25 PE=1 SV=1	00117; 00081; 00148; 00119; 00088										ü			VTMQNLNDR	240.831	1	8.86916e+07	Medium		N7(Deamidated): 100	N7(Deamidated)	2884	0	2	HCD	546.262	1091.52	2.17644	0	45.8213	-45	19214	20240920_E3_NEO7_DelChiaro_Dagdas_GMI_ID1802_onbead_try_dig_20per_sample_9.raw
191553		AT5G52520.1	Symbols: OVA6, PRORS1 Class II aaRS and biotin synthetases superfamily protein chr5:21311112-21313875 FORWARD LENGTH=543	00492										ü			GPWSASDADEQR	330.655	1	7.12783e+06	Medium				4265	0	2	HCD	659.788	1318.57	1.58535	6.75592	45.8196	-45	19213	20240920_E3_NEO7_DelChiaro_Dagdas_GMI_ID1802_onbead_try_dig_20per_sample_9.raw
191554	ü	cont_P15636	Protease 1 OS=Achromobacter lyticus PE=1 SV=1	00342										ü			RDQNYPGAIAIHHPNVAEK	248.572	1	1.12495e+07	Medium		N4(Deamidated): 99.68	N4(Deamidated)	10792	1	5	HCD	427.021	2131.08	3.91633	27.8988	45.8177	-45	19212	20240920_E3_NEO7_DelChiaro_Dagdas_GMI_ID1802_onbead_try_dig_20per_sample_9.raw
191555		AT1G49240.1; AT3G18780.2	Symbols: ACT8 actin 8 chr1:18216539-18217947 FORWARD LENGTH=377 | Symbols: ACT2, DER1, LSR2, ENL2 actin 2 chr3:6475535-6476832 FORWARD LENGTH=377	00362; 00362										ü			AEYDEAGPGIVHR	454.383	1	6.49434e+07	High				6298	0	3	HCD	471.898	1413.68	1.59783	3.8146	45.814	-45	19210	20240920_E3_NEO7_DelChiaro_Dagdas_GMI_ID1802_onbead_try_dig_20per_sample_9.raw
191556		AT5G16840.1	Symbols: BPA1 binding partner of acd11 1 chr5:5536042-5538026 FORWARD LENGTH=259	00152										ü			LTAGTSLVNEK	261.646	1	1.33864e+08	Medium				2135	0	2	HCD	566.815	1132.62	1.69165	0	45.8123	-45	19209	20240920_E3_NEO7_DelChiaro_Dagdas_GMI_ID1802_onbead_try_dig_20per_sample_9.raw
191557		AT1G50920.1	Symbols: Nucleolar GTP-binding protein chr1:18870555-18872570 FORWARD LENGTH=671	00462										ü			LAELEREEGIR	256.227	1	1.08e+07	High				3643	1	3	HCD	438.905	1314.7	-0.731625	12.0742	45.7989	-75	19202	20240920_E3_NEO7_DelChiaro_Dagdas_GMI_ID1802_onbead_try_dig_20per_sample_9.raw
191558	ü	cont_P15636	Protease 1 OS=Achromobacter lyticus PE=1 SV=1	00409										ü			RVLGQLHGGPSSCSATGTNR	660.525	1	0	Unknown		C13(Methylthio): 100; N19(Deamidated): 100	C13(Methylthio); N19(Deamidated)	12987	1	3	HCD	682.327	2044.97	0.984459	2.72391	45.7919	-60	19198	20240920_E3_NEO7_DelChiaro_Dagdas_GMI_ID1802_onbead_try_dig_20per_sample_9.raw
191559		AT5G19820.1	Symbols: emb2734 ARM repeat superfamily protein chr5:6695731-6701247 REVERSE LENGTH=1116	00051										ü			QSNPDTLSLK	183.518	1	7.75741e+06	Medium				2975	0	2	HCD	551.789	1102.57	-2.01305	73.4105	45.79	-60	19197	20240920_E3_NEO7_DelChiaro_Dagdas_GMI_ID1802_onbead_try_dig_20per_sample_9.raw
191560		AT5G26260.1	Symbols: TRAF-like family protein chr5:9200492-9202153 FORWARD LENGTH=351	00116										ü			IEETETLPR	240.542	1	1.18252e+07	Medium				2560	0	2	HCD	544.285	1087.56	-0.0727006	23.7661	45.7881	-60	19196	20240920_E3_NEO7_DelChiaro_Dagdas_GMI_ID1802_onbead_try_dig_20per_sample_9.raw
191561		AT3G17020.1	Symbols: Adenine nucleotide alpha hydrolases-like superfamily protein chr3:5802728-5804063 REVERSE LENGTH=163	00098										ü			TITVVMK	173.436	1	1.8092e+07	High				213	0	2	HCD	396.238	791.469	-0.42218	59.0308	45.7863	-60	19195	20240920_E3_NEO7_DelChiaro_Dagdas_GMI_ID1802_onbead_try_dig_20per_sample_9.raw
191562		AT1G52980.1	Symbols: GTP-binding family protein chr1:19737493-19740201 FORWARD LENGTH=576	00323										ü			SSVINTLR	193.819	1	6.97816e+06	High				1036	0	2	HCD	445.259	889.51	-0.0850257	39.9356	45.7747	-45	19189	20240920_E3_NEO7_DelChiaro_Dagdas_GMI_ID1802_onbead_try_dig_20per_sample_9.raw
191563		AT1G79870.1	Symbols: D-isomer specific 2-hydroxyacid dehydrogenase family protein chr1:30044794-30045851 FORWARD LENGTH=313	00233										ü			GPHVDEQELIK	226.247	1	4.0349e+06	High				3805	0	3	HCD	422.223	1264.65	0.38906	6.09223	45.7728	-45	19188	20240920_E3_NEO7_DelChiaro_Dagdas_GMI_ID1802_onbead_try_dig_20per_sample_9.raw
191564		AT2G39460.1; AT2G39460.2	Symbols: ATRPL23A, RPL23A, RPL23AA ribosomal protein L23AA chr2:16475049-16475904 FORWARD LENGTH=154<|>Symbols: ATRPL23A, RPL23A, RPL23AA ribosomal protein L23AA chr2:16475049-16475904 FORWARD LENGTH=154	00069										ü			LDHYQILK	347.087	1	1.47898e+08	High				2172	0	2	HCD	515.29	1029.57	0.856938	3.33787	45.7653	-45	19184	20240920_E3_NEO7_DelChiaro_Dagdas_GMI_ID1802_onbead_try_dig_20per_sample_9.raw
191565		AT5G19820.1	Symbols: emb2734 ARM repeat superfamily protein chr5:6695731-6701247 REVERSE LENGTH=1116	00051										ü			QSNPDTLSLK	225.877	1	3.95454e+06	Medium				2800	0	2	HCD	551.79	1102.57	-1.12672	61.2016	45.7576	-75	19180	20240920_E3_NEO7_DelChiaro_Dagdas_GMI_ID1802_onbead_try_dig_20per_sample_9.raw
191566		AT3G02760.1	Symbols: Class II aaRS and biotin synthetases superfamily protein chr3:597588-600650 REVERSE LENGTH=883	00672										ü			LRQEGSEFLDNQSSR	402.605	1	4.06234e+06	Medium				10069	1	3	HCD	589.287	1765.85	-0.0368465	0	45.7538	-75	19178	20240920_E3_NEO7_DelChiaro_Dagdas_GMI_ID1802_onbead_try_dig_20per_sample_9.raw
191567		AT1G10290.1; AT1G59610.1	Symbols: ADL6, DRP2A dynamin-like protein 6 chr1:3370774-3377120 FORWARD LENGTH=914 | Symbols: ADL3, CF1, DRP2B, DL3 dynamin-like 3 chr1:21893413-21900780 FORWARD LENGTH=920	00383; 00383										ü			HFDLNNVK	348.963	1	6.4673e+06	Medium		N5(Deamidated): 100	N5(Deamidated)	1798	0	2	HCD	494.247	987.488	-1.90205	11.8002	45.7519	-75	19177	20240920_E3_NEO7_DelChiaro_Dagdas_GMI_ID1802_onbead_try_dig_20per_sample_9.raw
191568		AT4G19410.2	Symbols: Pectinacetylesterase family protein chr4:10581037-10584766 REVERSE LENGTH=517	00273										ü			NVLAPTAVDK	256.567	1	2.98168e+07	High				983	0	2	HCD	514.292	1027.58	-1.02431	0	45.7501	-75	19176	20240920_E3_NEO7_DelChiaro_Dagdas_GMI_ID1802_onbead_try_dig_20per_sample_9.raw
191569		AT5G20280.1; AT5G11110.1	Symbols: ATSPS1F, SPS1F sucrose phosphate synthase 1F chr5:6844994-6849997 REVERSE LENGTH=1043 | Symbols: SPS1, ATSPS2F, KNS2, SPS2F sucrose phosphate synthase 2F chr5:3536426-3540901 FORWARD LENGTH=1047	00476; 00478										ü			KPMILALARPDPK	326.335	1	1.93344e+07	High		M3(Oxidation): 100	M3(Oxidation)	828	2	3	HCD	489.289	1465.85	-1.72007	8.12976	45.7461	-60	19174	20240920_E3_NEO7_DelChiaro_Dagdas_GMI_ID1802_onbead_try_dig_20per_sample_9.raw
191570		AT2G36640.1	Symbols: ATECP63, ECP63 embryonic cell protein 63 chr2:15357019-15358552 REVERSE LENGTH=448	00017										ü			LAAEDLHDINK	373.637	1	1.56392e+07	High				3170	0	3	HCD	413.551	1238.64	-0.20447	23.7378	45.7423	-60	19172	20240920_E3_NEO7_DelChiaro_Dagdas_GMI_ID1802_onbead_try_dig_20per_sample_9.raw
191571		AT1G10290.1; AT1G59610.1	Symbols: ADL6, DRP2A dynamin-like protein 6 chr1:3370774-3377120 FORWARD LENGTH=914 | Symbols: ADL3, CF1, DRP2B, DL3 dynamin-like 3 chr1:21893413-21900780 FORWARD LENGTH=920	00383; 00383										ü			HFDLNNVK	366.17	1	1.75671e+07	High		N5(Deamidated): 100	N5(Deamidated)	1480	0	2	HCD	494.249	987.49	0.817807	34.9284	45.7405	-60	19171	20240920_E3_NEO7_DelChiaro_Dagdas_GMI_ID1802_onbead_try_dig_20per_sample_9.raw
191572		AT1G70410.2	Symbols: ATBCA4, BCA4 beta carbonic anhydrase 4 chr1:26534167-26537457 REVERSE LENGTH=280	00089										ü			NSTLFNHLAK	237.296	1	1.00907e+08	High				2845	0	3	HCD	382.208	1144.61	-1.14993	18.4178	45.7386	-60	19170	20240920_E3_NEO7_DelChiaro_Dagdas_GMI_ID1802_onbead_try_dig_20per_sample_9.raw
191573	ü	cont_P15636	Protease 1 OS=Achromobacter lyticus PE=1 SV=1	00409										ü			RVLGQLHGGPSSCSATGTNRSDQYGR	344.871	1	3.06204e+07	High		C13(Methylthio): 100	C13(Methylthio)	17251	2	5	HCD	550.863	2750.28	-0.256073	1.96081	45.7375	-60	19169	20240920_E3_NEO7_DelChiaro_Dagdas_GMI_ID1802_onbead_try_dig_20per_sample_9.raw
191574		AT3G13235.2; AT3G13235.1	Symbols: ubiquitin family protein chr3:4271492-4274348 REVERSE LENGTH=414<|>Symbols: ubiquitin family protein chr3:4271492-4274348 REVERSE LENGTH=414	00296										ü			HQCTIDLK	322.52	1	7.51158e+07	High		C3(Methylthio): 100	C3(Methylthio)	1965	0	2	HCD	502.239	1003.47	-0.136883	69.6421	45.7356	-60	19168	20240920_E3_NEO7_DelChiaro_Dagdas_GMI_ID1802_onbead_try_dig_20per_sample_9.raw
191575		AT3G48000.1	Symbols: ALDH2B4, ALDH2, ALDH2A aldehyde dehydrogenase 2B4 chr3:17717082-17719843 REVERSE LENGTH=538	00278										ü			LAFTGSTDTGK	262.514	1	6.96015e+06	High				2349	0	2	HCD	549.277	1097.55	-0.288902	0	45.7304	-45	19165	20240920_E3_NEO7_DelChiaro_Dagdas_GMI_ID1802_onbead_try_dig_20per_sample_9.raw
191576		AT1G54270.1	Symbols: EIF4A-2 eif4a-2 chr1:20260495-20262018 FORWARD LENGTH=412	00175										ü			QSLRPDCIK	198.556	1	8.28591e+06	High		C7(Methylthio): 100	C7(Methylthio)	3209	1	3	HCD	369.188	1105.55	0.423715	18.7254	45.7285	-45	19164	20240920_E3_NEO7_DelChiaro_Dagdas_GMI_ID1802_onbead_try_dig_20per_sample_9.raw
191577		AT4G30530.1	Symbols: Class I glutamine amidotransferase-like superfamily protein chr4:14920605-14922286 FORWARD LENGTH=250	00046										ü			VVSGEFPDEK	272.075	1	1.37115e+07	High				3247	0	2	HCD	553.772	1106.54	-0.492265	20.4499	45.7267	-45	19163	20240920_E3_NEO7_DelChiaro_Dagdas_GMI_ID1802_onbead_try_dig_20per_sample_9.raw
191578		AT5G23060.1	Symbols: CaS calcium sensing receptor chr5:7736760-7738412 REVERSE LENGTH=387	00283										ü			RVEAEIAALK	252.196	1	1.82803e+07	High				875	1	3	HCD	367.22	1099.65	-0.178979	9.8041	45.7217	-45	19160	20240920_E3_NEO7_DelChiaro_Dagdas_GMI_ID1802_onbead_try_dig_20per_sample_9.raw
191579	ü	cont_P02769	Serum albumin OS=Bos_taurus GN=ALB PE=1 SV=4	00035										ü			FKDLGEEHFK	386.511	1	4.26662e+07	High				4549	1	3	HCD	417.212	1249.62	0.113971	31.1648	45.7198	-45	19159	20240920_E3_NEO7_DelChiaro_Dagdas_GMI_ID1802_onbead_try_dig_20per_sample_9.raw
191580		AT1G53750.1	Symbols: RPT1A regulatory particle triple-A 1A chr1:20065921-20068324 REVERSE LENGTH=426	00197										ü			LGIDPPK	259.752	1	1.22259e+07	High				31	0	2	HCD	370.221	739.434	-0.798569	0	45.7128	-75	19155	20240920_E3_NEO7_DelChiaro_Dagdas_GMI_ID1802_onbead_try_dig_20per_sample_9.raw
191581		AT2G03760.1; AT1G13420.1; AT1G13430.1	Symbols: ST, ATST1, RAR047, ST1, AtSOT1, AtSOT12, SOT12 sulphotransferase 12 chr2:1149475-1150455 REVERSE LENGTH=326 | Symbols: ATST4B, ST4B sulfotransferase 4B chr1:4604871-4605866 FORWARD LENGTH=331 | Symbols: ATST4C, ST4C sulfotransferase 4C chr1:4606530-4607585 FORWARD LENGTH=351	00076; 00081; 00081										ü			SGTTWLK	182.329	1	1.38045e+07	High				475	0	2	HCD	396.716	792.425	-0.637271	34.5134	45.6963	-60	19146	20240920_E3_NEO7_DelChiaro_Dagdas_GMI_ID1802_onbead_try_dig_20per_sample_9.raw
191582		AT5G21160.3	Symbols: LA RNA-binding protein chr5:7198817-7203879 REVERSE LENGTH=833	00556										ü			LGENSAANDGGEEHGIITSR	621.704	1	9.62466e+06	High				12609	0	3	HCD	676.319	2026.94	-0.631579	0	45.6944	-60	19145	20240920_E3_NEO7_DelChiaro_Dagdas_GMI_ID1802_onbead_try_dig_20per_sample_9.raw
191583		AT5G16390.1; AT5G15530.1	Symbols: CAC1, CAC1A, BCCP, BCCP1 chloroplastic acetylcoenzyme A carboxylase 1 chr5:5361098-5363020 REVERSE LENGTH=280 | Symbols: BCCP2, CAC1-B biotin carboxyl carrier protein 2 chr5:5038955-5040437 FORWARD LENGTH=255	00183; 00208										ü			SPMAGTFYR	304.687	1	3.95394e+08	High		M3(Oxidation): 100	M3(Oxidation)	2389	0	2	HCD	523.242	1045.48	0.262755	14.7077	45.6926	-60	19144	20240920_E3_NEO7_DelChiaro_Dagdas_GMI_ID1802_onbead_try_dig_20per_sample_9.raw
191584		AT1G10200.1	Symbols: WLIM1 GATA type zinc finger transcription factor family protein chr1:3346677-3347763 REVERSE LENGTH=190	00099										ü			VSNMFGGTR	215.252	1	9.25082e+06	High				2114	0	2	HCD	484.733	968.46	-2.2687	47.865	45.6907	-60	19143	20240920_E3_NEO7_DelChiaro_Dagdas_GMI_ID1802_onbead_try_dig_20per_sample_9.raw
191585		AT1G36160.2; AT1G36160.1; AT1G36180.1	Symbols: ACC1 acetyl-CoA carboxylase 1 chr1:13534196-13543773 FORWARD LENGTH=2254<|>Symbols: ACC1, AT-ACC1, EMB22, GK, PAS3 acetyl-CoA carboxylase 1 chr1:13534196-13543773 FORWARD LENGTH=2254 | Symbols: ACC2 acetyl-CoA carboxylase 2 chr1:13546047-13558339 FORWARD LENGTH=2355	00769; 00667										ü			TCLLQNDHDPSK	345.675	1	5.78236e+08	High		C2(Methylthio): 100	C2(Methylthio)	5356	0	3	HCD	472.879	1416.62	-1.04226	59.8155	45.6888	-60	19142	20240920_E3_NEO7_DelChiaro_Dagdas_GMI_ID1802_onbead_try_dig_20per_sample_9.raw
191586		AT1G65010.1	Symbols: Plant protein of unknown function (DUF827) chr1:24149543-24154024 FORWARD LENGTH=1345	01122										ü			VTQENLELK	211.17	1	5.64134e+06	Medium	X			2375	0	2	HCD	537.294	1073.58	-3.55447	11.8566	45.6828	-45	19139	20240920_E3_NEO7_DelChiaro_Dagdas_GMI_ID1802_onbead_try_dig_20per_sample_9.raw
191587		AT1G03090.2	Symbols: MCCA methylcrotonyl-CoA carboxylase alpha chain, mitochondrial / 3-methylcrotonyl-CoA carboxylase 1 (MCCA) chr1:739715-743819 FORWARD LENGTH=734	00624										ü			HIHIWHGSEHHQFK	428.224	1	3.26719e+09	High				9659	0	4	HCD	448.975	1792.88	0.936481	0	45.6809	-45	19138	20240920_E3_NEO7_DelChiaro_Dagdas_GMI_ID1802_onbead_try_dig_20per_sample_9.raw
191588		AT3G11330.1	Symbols: PIRL9 plant intracellular ras group-related LRR 9 chr3:3552330-3554695 REVERSE LENGTH=499	00319										ü			LLVQYNK	197.268	1	1.50402e+07	High				360	0	2	HCD	439.261	877.515	0.853939	8.08937	45.6791	-45	19137	20240920_E3_NEO7_DelChiaro_Dagdas_GMI_ID1802_onbead_try_dig_20per_sample_9.raw
191589		AT2G37040.1	Symbols: PAL1, ATPAL1 PHE ammonia lyase 1 chr2:15557602-15560237 REVERSE LENGTH=725	00648										ü			AAYDNGTSAIPNR	388.209	1	2.70708e+07	High				5448	0	2	HCD	675.326	1349.65	0.440622	0	45.6753	-45	19135	20240920_E3_NEO7_DelChiaro_Dagdas_GMI_ID1802_onbead_try_dig_20per_sample_9.raw
191590		AT2G23350.1; AT4G34110.1; AT1G49760.1; AT1G49760.2	Symbols: PAB4, PABP4 poly(A) binding protein 4 chr2:9943209-9946041 FORWARD LENGTH=662 | Symbols: PAB2, PABP2, ATPAB2 poly(A) binding protein 2 chr4:16336732-16339892 FORWARD LENGTH=629 | Symbols: PAB8, PABP8 poly(A) binding protein 8 chr1:18416740-18419753 FORWARD LENGTH=671<|>Symbols: PAB8 poly(A) binding protein 8 chr1:18416740-18419753 FORWARD LENGTH=671	00214; 00224; 00223										ü			FTNVYVK	158.794	1	1.38485e+07	High				616	0	2	HCD	435.74	870.472	0.203507	79.3271	45.6718	-45	19133	20240920_E3_NEO7_DelChiaro_Dagdas_GMI_ID1802_onbead_try_dig_20per_sample_9.raw
191591	ü	cont_P15636	Protease 1 OS=Achromobacter lyticus PE=1 SV=1	00409										ü			RVLGQLHGGPSSCSATGTNRSDQYGR	486.66	1	7.9132e+07	High		C13(Methylthio): 100	C13(Methylthio)	17249	2	4	HCD	688.326	2750.28	-0.249946	2.49501	45.6704	-45	19132	20240920_E3_NEO7_DelChiaro_Dagdas_GMI_ID1802_onbead_try_dig_20per_sample_9.raw
191592		AT5G23060.1	Symbols: CaS calcium sensing receptor chr5:7736760-7738412 REVERSE LENGTH=387	00283										ü			RVEAEIAALK	350.521	1	2.59892e+07	High				878	1	2	HCD	550.327	1099.65	-0.221006	25.4242	45.6646	-75	19129	20240920_E3_NEO7_DelChiaro_Dagdas_GMI_ID1802_onbead_try_dig_20per_sample_9.raw
191593		AT1G07670.1	Symbols: ATECA4, ECA4 endomembrane-type CA-ATPase 4 chr1:2370305-2374196 REVERSE LENGTH=1061	00658										ü			STAEAICR	183.458	1	5.30385e+06	High		C7(Methylthio): 100	C7(Methylthio)	870	0	2	HCD	448.701	896.395	-1.25635	58.894	45.6609	-75	19127	20240920_E3_NEO7_DelChiaro_Dagdas_GMI_ID1802_onbead_try_dig_20per_sample_9.raw
191594		AT1G36160.2; AT1G36160.1; AT1G36180.1	Symbols: ACC1 acetyl-CoA carboxylase 1 chr1:13534196-13543773 FORWARD LENGTH=2254<|>Symbols: ACC1, AT-ACC1, EMB22, GK, PAS3 acetyl-CoA carboxylase 1 chr1:13534196-13543773 FORWARD LENGTH=2254 | Symbols: ACC2 acetyl-CoA carboxylase 2 chr1:13546047-13558339 FORWARD LENGTH=2355	00769; 00667										ü			TCLLQNDHDPSK	348.063	1	1.65484e+09	High		C2(Methylthio): 100	C2(Methylthio)	5360	0	3	HCD	472.879	1416.62	-0.524598	1.91307	45.6552	-75	19124	20240920_E3_NEO7_DelChiaro_Dagdas_GMI_ID1802_onbead_try_dig_20per_sample_9.raw
191595		AT1G79830.4	Symbols: GC5 golgin candidate 5 chr1:30028110-30033508 REVERSE LENGTH=976	00507										ü			LLQETIEK	215.98	1	9.69729e+06	High				1238	0	2	HCD	487.281	973.555	-1.08288	18.1248	45.6474	-60	19120	20240920_E3_NEO7_DelChiaro_Dagdas_GMI_ID1802_onbead_try_dig_20per_sample_9.raw
191596		AT3G10530.1	Symbols: Transducin/WD40 repeat-like superfamily protein chr3:3286277-3288670 FORWARD LENGTH=536	00036										ü			GEGANLETLK	226.715	1	1.44553e+07	High				2135	0	2	HCD	516.272	1031.54	-0.229613	0	45.6455	-60	19119	20240920_E3_NEO7_DelChiaro_Dagdas_GMI_ID1802_onbead_try_dig_20per_sample_9.raw
191597	ü	cont_P02769	Serum albumin OS=Bos_taurus GN=ALB PE=1 SV=4	00413										ü			QNCDQFEK	182.79	1	0	Unknown		C3(Methylthio): 100	C3(Methylthio)	1203	0	2	HCD	529.207	1057.41	-0.509323	2.93796	45.6437	-60	19118	20240920_E3_NEO7_DelChiaro_Dagdas_GMI_ID1802_onbead_try_dig_20per_sample_9.raw
191598		AT5G07440.2; AT5G07440.1	Symbols: GDH2 glutamate dehydrogenase 2 chr5:2356153-2358012 FORWARD LENGTH=411<|>Symbols: GDH2 glutamate dehydrogenase 2 chr5:2356153-2358012 FORWARD LENGTH=411	00362										ü			VNLELQK	194.669	1	2.09628e+07	High				554	0	2	HCD	422.25	843.493	-0.0616804	19.2948	45.6418	-60	19117	20240920_E3_NEO7_DelChiaro_Dagdas_GMI_ID1802_onbead_try_dig_20per_sample_9.raw
191599		AT2G23350.1; AT4G34110.1; AT1G49760.1; AT1G49760.2	Symbols: PAB4, PABP4 poly(A) binding protein 4 chr2:9943209-9946041 FORWARD LENGTH=662 | Symbols: PAB2, PABP2, ATPAB2 poly(A) binding protein 2 chr4:16336732-16339892 FORWARD LENGTH=629 | Symbols: PAB8, PABP8 poly(A) binding protein 8 chr1:18416740-18419753 FORWARD LENGTH=671<|>Symbols: PAB8 poly(A) binding protein 8 chr1:18416740-18419753 FORWARD LENGTH=671	00214; 00224; 00223										ü			FTNVYVK	187.453	1	2.55795e+07	High				555	0	2	HCD	435.739	870.472	-0.497021	33.9804	45.6399	-60	19116	20240920_E3_NEO7_DelChiaro_Dagdas_GMI_ID1802_onbead_try_dig_20per_sample_9.raw
191600		AT5G24400.1	Symbols: EMB2024, PGL3 NagB/RpiA/CoA transferase-like superfamily protein chr5:8330532-8331784 REVERSE LENGTH=325	00099										ü			FTADLSDK	163.59	1	3.38032e+06	High				1074	0	2	HCD	448.721	896.435	-0.902495	39.8393	45.6185	-75	19104	20240920_E3_NEO7_DelChiaro_Dagdas_GMI_ID1802_onbead_try_dig_20per_sample_9.raw
191601		AT5G02240.1	Symbols: NAD(P)-binding Rossmann-fold superfamily protein chr5:451502-452984 FORWARD LENGTH=253	00225										ü			AFDLGSKPEGTSTPTK	354.71	1	6.06296e+06	High				7966	1	3	HCD	545.945	1635.82	-0.772487	3.41373	45.6166	-75	19103	20240920_E3_NEO7_DelChiaro_Dagdas_GMI_ID1802_onbead_try_dig_20per_sample_9.raw
191602		AT5G65430.3; AT5G10450.4	Symbols: GRF8 general regulatory factor 8 chr5:26148630-26150255 REVERSE LENGTH=260 | Symbols: GRF6 G-box regulating factor 6 chr5:3284476-3286261 REVERSE LENGTH=273	00057; 00057										ü			NVIGSLR	209.135	1	5.76255e+06	High				330	0	2	HCD	379.729	758.452	-0.288289	5.18486	45.6148	-75	19102	20240920_E3_NEO7_DelChiaro_Dagdas_GMI_ID1802_onbead_try_dig_20per_sample_9.raw
191603		AT3G17390.1	Symbols: MTO3, SAMS3, MAT4 S-adenosylmethionine synthetase family protein chr3:5952484-5953665 REVERSE LENGTH=393	00292										ü			SIVASGLAR	232.207	1	3.22841e+07	High				965	0	2	HCD	437.261	873.515	-0.697407	4.28863	45.6075	-75	19098	20240920_E3_NEO7_DelChiaro_Dagdas_GMI_ID1802_onbead_try_dig_20per_sample_9.raw
191604		AT1G67430.1; AT1G27400.1	Symbols: Ribosomal protein L22p/L17e family protein chr1:25262209-25263627 FORWARD LENGTH=175 | Symbols: Ribosomal protein L22p/L17e family protein chr1:9515230-9516725 FORWARD LENGTH=176	00046; 00046										ü			RYLEDVIAHK	368.656	1	6.00969e+07	High				3137	1	3	HCD	415.231	1243.68	-0.868518	4.37313	45.5942	-60	19090	20240920_E3_NEO7_DelChiaro_Dagdas_GMI_ID1802_onbead_try_dig_20per_sample_9.raw
191605		AT5G22030.2; AT5G22030.1	Symbols: UBP8 ubiquitin-specific protease 8 chr5:7290155-7296344 REVERSE LENGTH=913<|>Symbols: UBP8 ubiquitin-specific protease 8 chr5:7290155-7296344 REVERSE LENGTH=913	00036										ü			DAQDSMPSESVEK	326.486	1	1.20008e+07	High				4393	0	2	HCD	711.806	1422.6	-0.685229	0	45.581	-45	19083	20240920_E3_NEO7_DelChiaro_Dagdas_GMI_ID1802_onbead_try_dig_20per_sample_9.raw
191606		AT1G59610.1	Symbols: ADL3, CF1, DRP2B, DL3 dynamin-like 3 chr1:21893413-21900780 FORWARD LENGTH=920	00907										ü			LPPAPPQSGSSYR	312.457	1	1.19692e+08	High				4575	0	2	HCD	678.85	1356.69	0.911087	0	45.5791	-45	19082	20240920_E3_NEO7_DelChiaro_Dagdas_GMI_ID1802_onbead_try_dig_20per_sample_9.raw
191607		AT2G34430.1	Symbols: LHB1B1, LHCB1.4 light-harvesting chlorophyll-protein complex II subunit B1 chr2:14524818-14525618 FORWARD LENGTH=266	00038										ü			ASKPTGPSGSPWYGSDR	408.459	1	2.49704e+07	High				9643	1	3	HCD	583.944	1749.82	-0.715464	3.44345	45.5626	-75	19073	20240920_E3_NEO7_DelChiaro_Dagdas_GMI_ID1802_onbead_try_dig_20per_sample_9.raw
191608		AT4G16143.1; AT4G16143.2	Symbols: IMPA-2 importin alpha isoform 2 chr4:9134450-9137134 REVERSE LENGTH=535<|>Symbols: IMPA-2 importin alpha isoform 2 chr4:9134450-9137134 REVERSE LENGTH=535	00476										ü			IENLQSHDNSEIYEK	238.123	1	9.64177e+06	High				10607	0	3	HCD	606.954	1818.85	-0.892655	57.4391	45.5607	-75	19072	20240920_E3_NEO7_DelChiaro_Dagdas_GMI_ID1802_onbead_try_dig_20per_sample_9.raw
191609		ATCG00350.1	Symbols: PSAA Photosystem I, PsaA/PsaB protein chrC:39605-41857 REVERSE LENGTH=750	00012										ü			ILVDRDPIK	213.724	1	9.06232e+06	High				392	1	3	HCD	356.885	1068.64	-0.3641	7.98226	45.541	-45	19061	20240920_E3_NEO7_DelChiaro_Dagdas_GMI_ID1802_onbead_try_dig_20per_sample_9.raw
191610		AT1G56660.1	Symbols: unknown protein; Has 665200 Blast hits to 205811 proteins in 4684 species: Archae - 3320; Bacteria - 107592; Metazoa - 249086; Fungi - 76753; Plants - 38542; Viruses - 3008; Other Eukaryotes - 186899 (source: NCBI BLink). chr1:21238809-21240377 FORWARD LENGTH=522	00501										ü			IGALMEEK	227.499	1	8.01034e+06	Medium				1182	0	2	HCD	445.737	890.467	1.82948	54.1605	45.5355	-45	19058	20240920_E3_NEO7_DelChiaro_Dagdas_GMI_ID1802_onbead_try_dig_20per_sample_9.raw
191611		AT3G52930.1	Symbols: Aldolase superfamily protein chr3:19627383-19628874 REVERSE LENGTH=358	00317										ü			AAQEALYVR	333.146	1	2.34744e+07	High				1704	0	2	HCD	510.777	1020.55	0.0243037	0	45.5337	-45	19057	20240920_E3_NEO7_DelChiaro_Dagdas_GMI_ID1802_onbead_try_dig_20per_sample_9.raw
191612		AT2G38140.1	Symbols: PSRP4 plastid-specific ribosomal protein 4 chr2:15980948-15981459 FORWARD LENGTH=118	00089										ü			VPVPPAPPR	185.894	1	4.62531e+07	High				790	0	2	HCD	465.279	929.551	-6.38701	93.1693	45.5224	-75	19050	20240920_E3_NEO7_DelChiaro_Dagdas_GMI_ID1802_onbead_try_dig_20per_sample_9.raw
191613		AT1G48920.1	Symbols: ATNUC-L1, PARL1, NUC-L1 nucleolin like 1 chr1:18098186-18101422 FORWARD LENGTH=557	00433										ü			NVSVPIDR	222.917	1	2.79562e+07	High				476	0	2	HCD	450.251	899.494	-0.684369	31.5659	45.5189	-75	19048	20240920_E3_NEO7_DelChiaro_Dagdas_GMI_ID1802_onbead_try_dig_20per_sample_9.raw
191614		AT3G60190.1	Symbols: ADL4, ADLP2, EDR3, DRP1E, ADL1E, DL1E DYNAMIN-like 1E chr3:22244367-22247651 REVERSE LENGTH=624	00501										ü			LPQEIERPVTNSK	261.154	1	1.85801e+07	High		N11(Deamidated): 100	N11(Deamidated)	4262	1	3	HCD	504.607	1511.81	-0.612672	1.01104	45.5171	-75	19047	20240920_E3_NEO7_DelChiaro_Dagdas_GMI_ID1802_onbead_try_dig_20per_sample_9.raw
191615		AT2G31610.1; AT3G53870.1	Symbols: Ribosomal protein S3 family protein chr2:13450384-13451669 FORWARD LENGTH=250 | Symbols: Ribosomal protein S3 family protein chr3:19951547-19952782 FORWARD LENGTH=249	00179; 00179										ü			QGVLGIK	230.769	1	8.33097e+07	High				62	0	2	HCD	357.729	714.45	-0.742118	0	45.5135	-75	19045	20240920_E3_NEO7_DelChiaro_Dagdas_GMI_ID1802_onbead_try_dig_20per_sample_9.raw
191616		AT3G17390.1	Symbols: MTO3, SAMS3, MAT4 S-adenosylmethionine synthetase family protein chr3:5952484-5953665 REVERSE LENGTH=393	00292										ü			SIVASGLAR	247.75	1	2.63695e+07	High	X			956	0	2	HCD	437.261	873.514	-0.974569	13.8935	45.5067	-60	19042	20240920_E3_NEO7_DelChiaro_Dagdas_GMI_ID1802_onbead_try_dig_20per_sample_9.raw
191617		AT1G36160.2; AT1G36160.1; AT1G36180.1	Symbols: ACC1 acetyl-CoA carboxylase 1 chr1:13534196-13543773 FORWARD LENGTH=2254<|>Symbols: ACC1, AT-ACC1, EMB22, GK, PAS3 acetyl-CoA carboxylase 1 chr1:13534196-13543773 FORWARD LENGTH=2254 | Symbols: ACC2 acetyl-CoA carboxylase 2 chr1:13546047-13558339 FORWARD LENGTH=2355	01879; 01778										ü			EVYSSHMQLGGPK	489.104	1	1.32273e+08	High				6318	0	2	HCD	716.848	1432.69	-0.432116	0	45.5008	-60	19038	20240920_E3_NEO7_DelChiaro_Dagdas_GMI_ID1802_onbead_try_dig_20per_sample_9.raw
191618		AT3G52930.1	Symbols: Aldolase superfamily protein chr3:19627383-19628874 REVERSE LENGTH=358	00317										ü			AAQEALYVR	337.346	1	2.27642e+08	High				1651	0	2	HCD	510.777	1020.55	-0.573083	2.95608	45.4985	-60	19036	20240920_E3_NEO7_DelChiaro_Dagdas_GMI_ID1802_onbead_try_dig_20per_sample_9.raw
191619		AT1G36160.2; AT1G36160.1; AT1G36180.1	Symbols: ACC1 acetyl-CoA carboxylase 1 chr1:13534196-13543773 FORWARD LENGTH=2254<|>Symbols: ACC1, AT-ACC1, EMB22, GK, PAS3 acetyl-CoA carboxylase 1 chr1:13534196-13543773 FORWARD LENGTH=2254 | Symbols: ACC2 acetyl-CoA carboxylase 2 chr1:13546047-13558339 FORWARD LENGTH=2355	01879; 01778										ü			EVYSSHMQLGGPK	278.298	1	5.27001e+08	High				6384	0	3	HCD	478.234	1432.69	-0.228492	14.328	45.4973	-60	19035	20240920_E3_NEO7_DelChiaro_Dagdas_GMI_ID1802_onbead_try_dig_20per_sample_9.raw
191620		AT5G20290.1	Symbols: Ribosomal protein S8e family protein chr5:6851695-6853012 REVERSE LENGTH=222	00134										ü			KDGEEGEEAAVAAPEEVK	746.99	1	7.8977e+06	High				10998	1	2	HCD	929.44	1857.87	0.679002	0	45.4922	-45	19032	20240920_E3_NEO7_DelChiaro_Dagdas_GMI_ID1802_onbead_try_dig_20per_sample_9.raw
191621	ü	cont_P02533; cont_Q04695	Keratin, type I cytoskeletal 14 OS=Homo sapiens GN=KRT14 PE=1 SV=4 | Keratin, type I cytoskeletal 17 OS=Homo sapiens GN=KRT17 PE=1 SV=2	00316; 00285										ü			EVATNSELVQSGK	277.749	1	2.02374e+07	High		N5(Deamidated): 100	N5(Deamidated)	5872	0	2	HCD	681.842	1362.68	1.20954	6.66452	45.4873	-45	19029	20240920_E3_NEO7_DelChiaro_Dagdas_GMI_ID1802_onbead_try_dig_20per_sample_9.raw
191622		AT1G03090.2	Symbols: MCCA methylcrotonyl-CoA carboxylase alpha chain, mitochondrial / 3-methylcrotonyl-CoA carboxylase 1 (MCCA) chr1:739715-743819 FORWARD LENGTH=734	00624										ü			HIHIWHGSEHHQFK	395.734	1	9.52647e+09	High				9757	0	5	HCD	359.381	1792.88	0.218005	9.3136	45.4801	-45	19024	20240920_E3_NEO7_DelChiaro_Dagdas_GMI_ID1802_onbead_try_dig_20per_sample_9.raw
191623		AT1G16350.1	Symbols: Aldolase-type TIM barrel family protein chr1:5590951-5592872 FORWARD LENGTH=502	00185										ü			IEAVLEDK	261.324	1	9.02061e+06	Medium				1146	0	2	HCD	458.752	916.497	-1.63289	51.8285	45.4742	-75	19021	20240920_E3_NEO7_DelChiaro_Dagdas_GMI_ID1802_onbead_try_dig_20per_sample_9.raw
191624		AT1G36160.2; AT1G36160.1	Symbols: ACC1 acetyl-CoA carboxylase 1 chr1:13534196-13543773 FORWARD LENGTH=2254<|>Symbols: ACC1, AT-ACC1, EMB22, GK, PAS3 acetyl-CoA carboxylase 1 chr1:13534196-13543773 FORWARD LENGTH=2254	01482										ü			GPLHETPISDQYK	395.136	1	5.28546e+08	High				6314	0	3	HCD	495.584	1484.74	-1.24771	0	45.4649	-75	19016	20240920_E3_NEO7_DelChiaro_Dagdas_GMI_ID1802_onbead_try_dig_20per_sample_9.raw
191625		AT1G14830.1	Symbols: ADL1C, ADL5, DRP1C, DL1C DYNAMIN-like 1C chr1:5107699-5111470 REVERSE LENGTH=614	00107										ü			EIEDETDRITGK	364.174	1	2.51973e+08	High				6281	1	3	HCD	469.231	1405.68	-0.993079	27.5773	45.455	-60	19011	20240920_E3_NEO7_DelChiaro_Dagdas_GMI_ID1802_onbead_try_dig_20per_sample_9.raw
191626		AT3G10530.1	Symbols: Transducin/WD40 repeat-like superfamily protein chr3:3286277-3288670 FORWARD LENGTH=536	00313										ü			FEEVQTIHSFHAK	379.547	1	2.07586e+07	High				7743	0	3	HCD	524.931	1572.78	-1.07242	12.3347	45.4539	-60	19010	20240920_E3_NEO7_DelChiaro_Dagdas_GMI_ID1802_onbead_try_dig_20per_sample_9.raw
191627		AT1G10290.1; AT1G59610.1	Symbols: ADL6, DRP2A dynamin-like protein 6 chr1:3370774-3377120 FORWARD LENGTH=914 | Symbols: ADL3, CF1, DRP2B, DL3 dynamin-like 3 chr1:21893413-21900780 FORWARD LENGTH=920	00821; 00814										ü			QLSIHDNR	290.222	1	1.218e+08	High			N-Term(Gln->pyro-Glu)	1704	0	2	HCD	483.243	965.479	-1.09089	19.0124	45.4493	-60	19007	20240920_E3_NEO7_DelChiaro_Dagdas_GMI_ID1802_onbead_try_dig_20per_sample_9.raw
191628	ü	cont_P04264	Keratin, type II cytoskeletal 1 OS=Homo sapiens GN=KRT1 PE=1 SV=6	00278										ü			TNAENEFVTIKK	372.8	1	2.2643e+08	High				4510	1	3	HCD	465.249	1393.73	-0.857139	19.5962	45.4482	-60	19006	20240920_E3_NEO7_DelChiaro_Dagdas_GMI_ID1802_onbead_try_dig_20per_sample_9.raw
191629		AT1G03090.2	Symbols: MCCA methylcrotonyl-CoA carboxylase alpha chain, mitochondrial / 3-methylcrotonyl-CoA carboxylase 1 (MCCA) chr1:739715-743819 FORWARD LENGTH=734	00254										ü			HGNVLHLYER	390.151	1	2.08945e+10	High				3783	0	3	HCD	413.22	1237.64	0.333145	7.73863	45.4405	-45	19002	20240920_E3_NEO7_DelChiaro_Dagdas_GMI_ID1802_onbead_try_dig_20per_sample_9.raw
191630		AT3G07050.1	Symbols: GTP-binding family protein chr3:2229602-2232279 REVERSE LENGTH=582	00473										ü			TQTEEEAEHESDDDESMGGEEEEEAGK	543.075	1	7.20575e+06	Medium				579	0	3	HCD	999.71	2997.12	-0.709899	0	45.4349	-45	18999	20240920_E3_NEO7_DelChiaro_Dagdas_GMI_ID1802_onbead_try_dig_20per_sample_9.raw
191631		AT1G77120.1	Symbols: ADH1, ADH, ATADH, ATADH1 alcohol dehydrogenase 1 chr1:28975509-28977216 FORWARD LENGTH=379	00163										ü			INPDAPLDK	203.449	1	4.22917e+06	High				882	0	2	HCD	491.763	982.52	-0.735124	19.2468	45.4271	-75	18995	20240920_E3_NEO7_DelChiaro_Dagdas_GMI_ID1802_onbead_try_dig_20per_sample_9.raw
191632		AT3G12580.1; AT3G09440.1; AT3G09440.2; AT5G02490.1; AT5G02500.1; AT1G16030.1	Symbols: HSP70, ATHSP70 heat shock protein 70 chr3:3991487-3993689 REVERSE LENGTH=650 | Symbols: Heat shock protein 70 (Hsp 70) family protein chr3:2903434-2905632 REVERSE LENGTH=649<|>Symbols: Heat shock protein 70 (Hsp 70) family protein chr3:2903434-2905632 REVERSE LENGTH=649 | Symbols: Heat shock protein 70 (Hsp 70) family protein chr5:550296-552565 REVERSE LENGTH=653 | Symbols: HSC70-1, HSP70-1, AT-HSC70-1, HSC70 heat shock cognate protein 70-1 chr5:554055-556334 REVERSE LENGTH=651 | Symbols: Hsp70b heat shock protein 70B chr1:5502386-5504326 REVERSE LENGTH=646	00227; 00227; 00227; 00226; 00227										ü			ATAGDTHLGGEDFDNR	352.044	1	2.88195e+07	High				7275	0	3	HCD	559.249	1675.73	0.499883	0	45.4234	-75	18993	20240920_E3_NEO7_DelChiaro_Dagdas_GMI_ID1802_onbead_try_dig_20per_sample_9.raw
191633		AT3G13300.1	Symbols: VCS Transducin/WD40 repeat-like superfamily protein chr3:4304085-4309949 FORWARD LENGTH=1344	00798										ü			STQNGEINDHDETENCTSENR	335.008	1	2.65996e+06	Medium		N4(Deamidated): 99.87; C16(Methylthio): 100	N4(Deamidated); C16(Methylthio)	1583	0	3	HCD	813.979	2439.92	-0.829337	0	45.4215	-75	18992	20240920_E3_NEO7_DelChiaro_Dagdas_GMI_ID1802_onbead_try_dig_20per_sample_9.raw
191634		AT1G52100.1	Symbols: Mannose-binding lectin superfamily protein chr1:19383291-19385123 REVERSE LENGTH=437	00114										ü			FTLSASR	178.665	1	3.91495e+06	High	X			173	0	2	HCD	391.214	781.42	-0.546357	2.69291	45.4197	-75	18991	20240920_E3_NEO7_DelChiaro_Dagdas_GMI_ID1802_onbead_try_dig_20per_sample_9.raw
191635		AT2G44160.1	Symbols: MTHFR2 methylenetetrahydrofolate reductase 2 chr2:18262301-18265185 FORWARD LENGTH=594	00359										ü			SASYGALSDHQFSRPR	325.91	1	1.65607e+07	High				9851	1	4	HCD	445.469	1778.86	-0.53616	12.1562	45.4071	-60	18984	20240920_E3_NEO7_DelChiaro_Dagdas_GMI_ID1802_onbead_try_dig_20per_sample_9.raw
191636		AT3G07050.1	Symbols: GTP-binding family protein chr3:2229602-2232279 REVERSE LENGTH=582	00473										ü			TQTEEEAEHESDDDESMGGEEEEEAGK	625.849	1	1.83495e+07	High				606	0	3	HCD	999.711	2997.12	0.207201	1.85657	45.4052	-60	18983	20240920_E3_NEO7_DelChiaro_Dagdas_GMI_ID1802_onbead_try_dig_20per_sample_9.raw
191637		AT3G10530.1	Symbols: Transducin/WD40 repeat-like superfamily protein chr3:3286277-3288670 FORWARD LENGTH=536	00313										ü			FEEVQTIHSFHAK	288.816	1	4.35857e+07	High				7681	0	4	HCD	393.95	1572.78	-0.30378	7.06652	45.4033	-60	18982	20240920_E3_NEO7_DelChiaro_Dagdas_GMI_ID1802_onbead_try_dig_20per_sample_9.raw
191638		AT4G39680.2; AT4G39680.1	Symbols: SAP domain-containing protein chr4:18414604-18416938 REVERSE LENGTH=633<|>Symbols: SAP domain-containing protein chr4:18414604-18416938 REVERSE LENGTH=633	00302										ü			ENNIIDAGDSEK	293.796	1	8.9299e+06	High				4959	0	2	HCD	652.802	1304.6	0.14207	46.2034	45.3945	-45	18977	20240920_E3_NEO7_DelChiaro_Dagdas_GMI_ID1802_onbead_try_dig_20per_sample_9.raw
191639		AT4G13780.1	Symbols: methionine--tRNA ligase, putative / methionyl-tRNA synthetase, putative / MetRS, putative chr4:7993366-7998433 REVERSE LENGTH=797	00075										ü			ALEENCTPK	216.311	1	7.91443e+06	High		C6(Methylthio): 100	C6(Methylthio)	2111	0	2	HCD	525.734	1050.46	1.65169	24.841	45.3926	-45	18976	20240920_E3_NEO7_DelChiaro_Dagdas_GMI_ID1802_onbead_try_dig_20per_sample_9.raw
191640		AT5G67240.1	Symbols: SDN3 small RNA degrading nuclease 3 chr5:26824454-26828098 REVERSE LENGTH=782	00179										ü			FVKPDKPVIDYK	176.531	1	1.15957e+07	High				1882	2	4	HCD	362.959	1448.82	0.630686	77.4536	45.3889	-45	18974	20240920_E3_NEO7_DelChiaro_Dagdas_GMI_ID1802_onbead_try_dig_20per_sample_9.raw
191641		AT1G10290.1; AT1G59610.1	Symbols: ADL6, DRP2A dynamin-like protein 6 chr1:3370774-3377120 FORWARD LENGTH=914 | Symbols: ADL3, CF1, DRP2B, DL3 dynamin-like 3 chr1:21893413-21900780 FORWARD LENGTH=920	00271; 00271										ü			SILTGAPQSK	176.043	1	8.25278e+06	High		Q8(Deamidated): 100	Q8(Deamidated)	1763	0	2	HCD	501.777	1002.55	-0.852062	82.5379	45.387	-45	18973	20240920_E3_NEO7_DelChiaro_Dagdas_GMI_ID1802_onbead_try_dig_20per_sample_9.raw
191642		AT5G42020.1; AT5G28540.1	Symbols: BIP, BIP2 Heat shock protein 70 (Hsp 70) family protein chr5:16807697-16810480 REVERSE LENGTH=668 | Symbols: BIP1 heat shock protein 70 (Hsp 70) family protein chr5:10540665-10543274 REVERSE LENGTH=669	00054; 00054										ü			NGHVEIIANDQGNR	360.667	1	2.21742e+07	High		N1(Deamidated): 100	N1(Deamidated)	7483	0	3	HCD	513.25	1537.73	-0.418537	0	45.374	-75	18966	20240920_E3_NEO7_DelChiaro_Dagdas_GMI_ID1802_onbead_try_dig_20per_sample_9.raw
191643		AT1G29150.1	Symbols: ATS9, RPN6 non-ATPase subunit 9 chr1:10181240-10182499 FORWARD LENGTH=419	00307										ü			AQLEDDPIVHR	391.952	1	1.258e+07	High				4713	0	3	HCD	431.558	1292.66	-0.350664	13.6507	45.3703	-75	18964	20240920_E3_NEO7_DelChiaro_Dagdas_GMI_ID1802_onbead_try_dig_20per_sample_9.raw
191644	ü	cont_P13645	Keratin, type I cytoskeletal 10 OS=Homo sapiens GN=KRT10 PE=1 SV=6	00323										ü			SQYEQLAEQNR	323.61	1	1.00468e+07	High				5763	0	2	HCD	683.324	1365.64	0.566357	19.2878	45.3684	-75	18963	20240920_E3_NEO7_DelChiaro_Dagdas_GMI_ID1802_onbead_try_dig_20per_sample_9.raw
191645		AT2G38750.1	Symbols: ANNAT4 annexin 4 chr2:16196582-16198431 REVERSE LENGTH=319	00249										ü			ILDASLNK	189.148	1	7.22363e+06	High	X			978	0	2	HCD	437.255	873.503	-0.968141	69.2392	45.3642	-60	18961	20240920_E3_NEO7_DelChiaro_Dagdas_GMI_ID1802_onbead_try_dig_20per_sample_9.raw
191646		AT3G13300.1	Symbols: VCS Transducin/WD40 repeat-like superfamily protein chr3:4304085-4309949 FORWARD LENGTH=1344	00798										ü			STQNGEINDHDETENCTSENR	397.814	1	6.45193e+06	High		N4(Deamidated): 100; C16(Methylthio): 100	N4(Deamidated); C16(Methylthio)	1673	0	3	HCD	813.98	2439.93	0.147614	0	45.3605	-60	18959	20240920_E3_NEO7_DelChiaro_Dagdas_GMI_ID1802_onbead_try_dig_20per_sample_9.raw
191647	ü	cont_P13645	Keratin, type I cytoskeletal 10 OS=Homo sapiens GN=KRT10 PE=1 SV=6	00323										ü			SQYEQLAEQNR	302.88	1	1.61584e+07	High				5753	0	3	HCD	455.884	1365.64	-0.649875	9.68848	45.3568	-60	18957	20240920_E3_NEO7_DelChiaro_Dagdas_GMI_ID1802_onbead_try_dig_20per_sample_9.raw
191648		AT3G07050.1	Symbols: GTP-binding family protein chr3:2229602-2232279 REVERSE LENGTH=582	00276										ü			AHVVNVGATPGLTR	292.124	1	2.82822e+07	High				2009	0	3	HCD	464.596	1391.77	-0.429198	51.6204	45.3549	-60	18956	20240920_E3_NEO7_DelChiaro_Dagdas_GMI_ID1802_onbead_try_dig_20per_sample_9.raw
191649		AT3G04120.1	Symbols: GAPC, GAPC-1, GAPC1 glyceraldehyde-3-phosphate dehydrogenase C subunit 1 chr3:1081077-1083131 FORWARD LENGTH=338	00224										ü			VLPALNGK	193.326	1	4.59656e+07	High				86	0	2	HCD	406.255	811.503	-0.251734	19.8732	45.3532	-60	18955	20240920_E3_NEO7_DelChiaro_Dagdas_GMI_ID1802_onbead_try_dig_20per_sample_9.raw
191650	ü	cont_P13646.4; cont_P13645; cont_O77727	Keratin, type I cytoskeletal 13 | Keratin, type I cytoskeletal 10 OS=Homo sapiens GN=KRT10 PE=1 SV=6 | Keratin, type I cytoskeletal 15 OS=Ovis aries GN=KRT15 PE=2 SV=1	00246; 00201; 00202										ü			QSVEADINGLRR	234.2	1	4.10263e+08	High		N8(Deamidated): 100	N8(Deamidated)	4772	1	3	HCD	453.572	1358.7	-0.356607	3.27772	45.3517	-60	18954	20240920_E3_NEO7_DelChiaro_Dagdas_GMI_ID1802_onbead_try_dig_20per_sample_9.raw
191651		AT5G20290.1	Symbols: Ribosomal protein S8e family protein chr5:6851695-6853012 REVERSE LENGTH=222	00134										ü			KDGEEGEEAAVAAPEEVK	530.465	1	1.1337e+08	High				11004	1	3	HCD	619.963	1857.87	1.69325	0	45.3421	-45	18949	20240920_E3_NEO7_DelChiaro_Dagdas_GMI_ID1802_onbead_try_dig_20per_sample_9.raw
191652		AT2G31610.1; AT5G35530.1; AT3G53870.1	Symbols: Ribosomal protein S3 family protein chr2:13450384-13451669 FORWARD LENGTH=250 | Symbols: Ribosomal protein S3 family protein chr5:13710355-13712192 REVERSE LENGTH=248 | Symbols: Ribosomal protein S3 family protein chr3:19951547-19952782 FORWARD LENGTH=249	00154; 00154; 00154										ü			DGYMVSSGQPTK	318.442	1	1.51129e+08	High				4990	0	2	HCD	635.294	1269.58	2.0723	30.9438	45.3388	-45	18947	20240920_E3_NEO7_DelChiaro_Dagdas_GMI_ID1802_onbead_try_dig_20per_sample_9.raw
191653		AT3G07050.1	Symbols: GTP-binding family protein chr3:2229602-2232279 REVERSE LENGTH=582	00276										ü			AHVVNVGATPGLTR	401.898	1	7.26835e+07	High				2012	0	2	HCD	696.392	1391.78	1.44459	2.61025	45.3376	-45	18946	20240920_E3_NEO7_DelChiaro_Dagdas_GMI_ID1802_onbead_try_dig_20per_sample_9.raw
191654		AT3G04120.1	Symbols: GAPC, GAPC-1, GAPC1 glyceraldehyde-3-phosphate dehydrogenase C subunit 1 chr3:1081077-1083131 FORWARD LENGTH=338	00224										ü			VLPALNGK	195.275	1	2.12635e+07	High				83	0	2	HCD	406.255	811.503	-1.22883	26.1451	45.325	-75	18939	20240920_E3_NEO7_DelChiaro_Dagdas_GMI_ID1802_onbead_try_dig_20per_sample_9.raw
191655	ü	cont_P02769	Serum albumin OS=Bos_taurus GN=ALB PE=1 SV=4	00076										ü			TCVADESHAGCEK	362.536	1	1.50595e+10	High		C2(Methylthio): 100; C11(Methylthio): 100	C2(Methylthio); C11(Methylthio)	1427	0	3	HCD	481.178	1441.52	-0.54811	1.07181	45.3213	-75	18937	20240920_E3_NEO7_DelChiaro_Dagdas_GMI_ID1802_onbead_try_dig_20per_sample_9.raw
191656	ü	cont_Q7M135	Lysyl endopeptidase OS=Lysobacter enzymogenes PE=1 SV=1	00204										ü			RVLGQLHGGPSSCSATGADR	237.538	1	8.8499e+09	Medium		C13(Carbamidomethyl): 100	C13(Carbamidomethyl)	12860	1	4	HCD	507.248	2025.97	-8.28541	4.67466	45.3171	-60	18935	20240920_E3_NEO7_DelChiaro_Dagdas_GMI_ID1802_onbead_try_dig_20per_sample_9.raw
191657		AT5G65900.1	Symbols: DEA(D/H)-box RNA helicase family protein chr5:26358328-26361244 FORWARD LENGTH=633	00521										ü			IPVEEHEFEEK	266.991	1	1.53658e+07	High				6064	0	3	HCD	462.557	1385.66	-0.464479	3.58837	45.3116	-60	18932	20240920_E3_NEO7_DelChiaro_Dagdas_GMI_ID1802_onbead_try_dig_20per_sample_9.raw
191658		AT1G69010.1	Symbols: BIM2 BES1-interacting Myc-like protein 2 chr1:25941804-25943599 FORWARD LENGTH=311	00284										ü			NPLSYDTQGR	245.071	1	2.78626e+07	High				3325	0	2	HCD	575.778	1150.55	-0.40767	0	45.3097	-60	18931	20240920_E3_NEO7_DelChiaro_Dagdas_GMI_ID1802_onbead_try_dig_20per_sample_9.raw
191659		ATCG00280.1	Symbols: PSBC photosystem II reaction center protein C chrC:33720-35141 FORWARD LENGTH=473	00042										ü			LINLSGK	209.674	1	2.40548e+07	High				255	0	2	HCD	372.734	744.461	-0.387052	50.685	45.3078	-60	18930	20240920_E3_NEO7_DelChiaro_Dagdas_GMI_ID1802_onbead_try_dig_20per_sample_9.raw
191660		AT4G08540.1	Symbols: DNA-directed RNA polymerase II protein chr4:5433760-5436326 FORWARD LENGTH=473	00276										ü			NSSNFGVASMESDRK	451.884	1	1.44697e+07	High				7619	1	3	HCD	543.583	1628.73	-0.185132	0	45.2907	-45	18921	20240920_E3_NEO7_DelChiaro_Dagdas_GMI_ID1802_onbead_try_dig_20per_sample_9.raw
191661		AT5G47690.3	Symbols: binding chr5:19317899-19327014 FORWARD LENGTH=1607	01265										ü			ASEDELHLESDMDK	334.939	1	2.58285e+06	High		M12(Oxidation): 100	M12(Oxidation)	5604	0	3	HCD	545.567	1634.69	1.00852	76.4835	45.2867	-75	18919	20240920_E3_NEO7_DelChiaro_Dagdas_GMI_ID1802_onbead_try_dig_20per_sample_9.raw
191662		AT3G55610.1	Symbols: P5CS2 delta 1-pyrroline-5-carboxylate synthase 2 chr3:20624278-20628989 REVERSE LENGTH=726	00697										ü			GQVVDGDNGIVYTHK	325.901	1	2.44647e+06	High				7668	0	3	HCD	534.602	1601.79	0.0182328	30.3334	45.2848	-75	18918	20240920_E3_NEO7_DelChiaro_Dagdas_GMI_ID1802_onbead_try_dig_20per_sample_9.raw
191663		AT3G18190.1	Symbols: TCP-1/cpn60 chaperonin family protein chr3:6232226-6233836 FORWARD LENGTH=536	00432										ü			QLGAWAK	192.845	1	7.3212e+06	High				298	0	2	HCD	387.219	773.43	-0.341641	31.8267	45.2811	-75	18916	20240920_E3_NEO7_DelChiaro_Dagdas_GMI_ID1802_onbead_try_dig_20per_sample_9.raw
191664		AT5G26280.1	Symbols: TRAF-like family protein chr5:9208724-9210403 FORWARD LENGTH=350	00102										ü			NDGGNDHISLYAR	331.811	1	9.51528e+06	High				6401	0	3	HCD	477.892	1431.66	1.26495	24.4238	45.2773	-75	18914	20240920_E3_NEO7_DelChiaro_Dagdas_GMI_ID1802_onbead_try_dig_20per_sample_9.raw
191665		AT4G26970.1	Symbols: ACO2 aconitase 2 chr4:13543077-13548427 FORWARD LENGTH=995	00945										ü			VSDIRPGQDVTVTTDSGK	521.467	1	5.04687e+06	High				9531	1	3	HCD	625.654	1874.95	0.711261	2.25642	45.2754	-75	18913	20240920_E3_NEO7_DelChiaro_Dagdas_GMI_ID1802_onbead_try_dig_20per_sample_9.raw
191666		AT1G23310.1	Symbols: GGT1, AOAT1, GGAT1 glutamate:glyoxylate aminotransferase chr1:8268720-8271329 REVERSE LENGTH=481	00397										ü			LPTGALQAAK	291.303	1	1.3261e+07	High				346	0	2	HCD	485.289	969.572	-1.09402	17.2369	45.2713	-60	18911	20240920_E3_NEO7_DelChiaro_Dagdas_GMI_ID1802_onbead_try_dig_20per_sample_9.raw
191667		AT3G53750.1; AT2G37620.1; AT2G37620.2	Symbols: ACT3 actin 3 chr3:19915924-19917371 FORWARD LENGTH=377<|>Symbols: ACT1, AAc1 actin 1 chr2:15779761-15781241 FORWARD LENGTH=377<|>Symbols: ACT1, AAc1 actin 1 chr2:15779761-15781241 FORWARD LENGTH=377	00362										ü			AEYDESGPSIVHR	364.255	1	1.30212e+07	High				6934	0	3	HCD	487.232	1459.68	-0.356336	22.5023	45.2645	-60	18907	20240920_E3_NEO7_DelChiaro_Dagdas_GMI_ID1802_onbead_try_dig_20per_sample_9.raw
191668		AT5G26280.1	Symbols: TRAF-like family protein chr5:9208724-9210403 FORWARD LENGTH=350	00102										ü			NDGGNDHISLYAR	326.33	1	7.51104e+07	High				6534	0	3	HCD	477.892	1431.66	0.0502739	8.46609	45.2611	-60	18905	20240920_E3_NEO7_DelChiaro_Dagdas_GMI_ID1802_onbead_try_dig_20per_sample_9.raw
191669	ü	cont_P15636	Protease 1 OS=Achromobacter lyticus PE=1 SV=1	00409										ü			RVLGQLHGGPSSCSATGTNR	406.744	1	2.55729e+10	High		C13(Methylthio): 100	C13(Methylthio)	12960	1	4	HCD	511.75	2043.98	-0.588889	14.4238	45.2599	-60	18904	20240920_E3_NEO7_DelChiaro_Dagdas_GMI_ID1802_onbead_try_dig_20per_sample_9.raw
191670		AT3G53260.1	Symbols: PAL2, ATPAL2 phenylalanine ammonia-lyase 2 chr3:19744256-19746619 REVERSE LENGTH=717	00640										ü			AAYGNGTAPIPNR	341.55	1	3.00525e+07	High				4944	0	2	HCD	651.334	1301.66	1.19925	0	45.2467	-45	18897	20240920_E3_NEO7_DelChiaro_Dagdas_GMI_ID1802_onbead_try_dig_20per_sample_9.raw
191671	ü	cont_P13645	Keratin, type I cytoskeletal 10 OS=Homo sapiens GN=KRT10 PE=1 SV=6	00323										ü			SQYEQLAEQNR	345.936	1	1.00484e+09	High				5867	0	2	HCD	683.324	1365.64	1.19483	7.35968	45.2451	-45	18896	20240920_E3_NEO7_DelChiaro_Dagdas_GMI_ID1802_onbead_try_dig_20per_sample_9.raw
191672	ü	cont_P13645	Keratin, type I cytoskeletal 10 OS=Homo sapiens GN=KRT10 PE=1 SV=6	00323										ü			SQYEQLAEQNR	286.249	1	1.74152e+08	High				5821	0	3	HCD	455.885	1365.64	0.492577	0	45.2411	-75	18894	20240920_E3_NEO7_DelChiaro_Dagdas_GMI_ID1802_onbead_try_dig_20per_sample_9.raw
191673		AT3G58730.1	Symbols: vacuolar ATP synthase subunit D (VATD) / V-ATPase D subunit / vacuolar proton pump D subunit (VATPD) chr3:21718495-21719280 REVERSE LENGTH=261	00171										ü			VNALENVVKPK	338.945	1	5.21678e+06	High				748	1	3	HCD	404.243	1210.72	-0.282729	17.422	45.2393	-75	18893	20240920_E3_NEO7_DelChiaro_Dagdas_GMI_ID1802_onbead_try_dig_20per_sample_9.raw
191674		AT2G18960.1; AT4G30190.1	Symbols: AHA1, PMA, OST2, HA1 H(+)-ATPase 1 chr2:8221858-8227268 FORWARD LENGTH=949 | Symbols: AHA2, PMA2, HA2 H(+)-ATPase 2 chr4:14770820-14775920 REVERSE LENGTH=948	00191; 00191										ü			HPGQEVFSGSTCK	272.946	1	5.74375e+06	High		C12(Methylthio): 100	C12(Methylthio)	4748	0	3	HCD	474.876	1422.61	-1.46179	0	45.2373	-75	18892	20240920_E3_NEO7_DelChiaro_Dagdas_GMI_ID1802_onbead_try_dig_20per_sample_9.raw
191675		ATCG00280.1	Symbols: PSBC photosystem II reaction center protein C chrC:33720-35141 FORWARD LENGTH=473	00042										ü			LINLSGK	214.503	1	3.94861e+07	High				255	0	2	HCD	372.734	744.461	-0.713238	3.72409	45.2355	-75	18891	20240920_E3_NEO7_DelChiaro_Dagdas_GMI_ID1802_onbead_try_dig_20per_sample_9.raw
191676	ü	cont_P04264	Keratin, type II cytoskeletal 1 OS=Homo sapiens GN=KRT1 PE=1 SV=6	00278										ü			TNAENEFVTIKK	368.723	1	2.20188e+08	High				4328	1	3	HCD	465.249	1393.73	-0.261123	10.1389	45.2317	-75	18889	20240920_E3_NEO7_DelChiaro_Dagdas_GMI_ID1802_onbead_try_dig_20per_sample_9.raw
191677	ü	cont_P15636	Protease 1 OS=Achromobacter lyticus PE=1 SV=1	00409										ü			RVLGQLHGGPSSCSATGTNR	691.573	1	2.08377e+10	High		C13(Methylthio): 100	C13(Methylthio)	13029	1	3	HCD	681.998	2043.98	-0.521878	0.709278	45.2306	-75	18888	20240920_E3_NEO7_DelChiaro_Dagdas_GMI_ID1802_onbead_try_dig_20per_sample_9.raw
191678	ü	cont_P02769; cont_P02768	Serum albumin OS=Bos_taurus GN=ALB PE=1 SV=4 | Serum albumin OS=Homo sapiens GN=ALB PE=1 SV=2	00257; 00258										ü			LVTDLTK	209.892	1	3.31099e+10	High				244	0	2	HCD	395.239	789.471	-0.60325	1.60214	45.2287	-75	18887	20240920_E3_NEO7_DelChiaro_Dagdas_GMI_ID1802_onbead_try_dig_20per_sample_9.raw
191679		AT2G18960.1; AT4G30190.1	Symbols: AHA1, PMA, OST2, HA1 H(+)-ATPase 1 chr2:8221858-8227268 FORWARD LENGTH=949 | Symbols: AHA2, PMA2, HA2 H(+)-ATPase 2 chr4:14770820-14775920 REVERSE LENGTH=948	00191; 00191										ü			HPGQEVFSGSTCK	333.938	1	1.0045e+07	High		C12(Methylthio): 100	C12(Methylthio)	4714	0	3	HCD	474.876	1422.61	-1.20396	21.9021	45.2245	-60	18885	20240920_E3_NEO7_DelChiaro_Dagdas_GMI_ID1802_onbead_try_dig_20per_sample_9.raw
191680		AT1G04860.1	Symbols: UBP2, ATUBP2 ubiquitin-specific protease 2 chr1:1369306-1372290 REVERSE LENGTH=961	00046										ü			ETQACVHFDK	252.523	1	6.36365e+06	High		C5(Methylthio): 100	C5(Methylthio)	2732	0	3	HCD	408.51	1223.52	-1.30535	14.6613	45.2208	-60	18883	20240920_E3_NEO7_DelChiaro_Dagdas_GMI_ID1802_onbead_try_dig_20per_sample_9.raw
191681		AT2G31410.1	Symbols: unknown protein; Has 1719 Blast hits to 1091 proteins in 184 species: Archae - 5; Bacteria - 24; Metazoa - 559; Fungi - 169; Plants - 192; Viruses - 1; Other Eukaryotes - 769 (source: NCBI BLink). chr2:13392220-13392819 REVERSE LENGTH=199	00183										ü			KIPDEMLSGGSK	303.799	1	5.24303e+07	High				4544	1	2	HCD	631.326	1261.64	-0.654757	0	45.217	-60	18881	20240920_E3_NEO7_DelChiaro_Dagdas_GMI_ID1802_onbead_try_dig_20per_sample_9.raw
191682		AT1G52420.1; AT3G15940.1; AT3G15940.2	Symbols: UDP-Glycosyltransferase superfamily protein chr1:19528667-19531035 FORWARD LENGTH=670 | Symbols: UDP-Glycosyltransferase superfamily protein chr3:5393632-5396187 REVERSE LENGTH=697<|>Symbols: UDP-Glycosyltransferase superfamily protein chr3:5393632-5396187 REVERSE LENGTH=697	00288; 00290										ü			VVEDKGELSFK	292.857	1	1.11794e+07	High				2865	1	3	HCD	417.559	1250.66	-0.191063	3.48964	45.2152	-60	18880	20240920_E3_NEO7_DelChiaro_Dagdas_GMI_ID1802_onbead_try_dig_20per_sample_9.raw
191683		AT3G06420	ATG8H OS=Arabidopsis thaliana (Thale cress)	00001										ü			GGGGSMGIVVK	303.245	1	2.13471e+08	High				2126	0	2	HCD	481.26	961.513	-0.868367	38.4946	45.2133	-60	18879	20240920_E3_NEO7_DelChiaro_Dagdas_GMI_ID1802_onbead_try_dig_20per_sample_9.raw
191684		AT1G35680.1	Symbols: Ribosomal protein L21 chr1:13208777-13210246 FORWARD LENGTH=220	00138										ü			VLLVGTK	208.441	1	1.17252e+07	High				41	0	2	HCD	365.247	729.487	-0.147727	48.6733	45.2022	-45	18873	20240920_E3_NEO7_DelChiaro_Dagdas_GMI_ID1802_onbead_try_dig_20per_sample_9.raw
191685		AT3G06420	ATG8H OS=Arabidopsis thaliana (Thale cress)	00001										ü			GGGGSMGIVVK	327.631	1	3.16076e+08	High				2150	0	2	HCD	481.26	961.513	-0.169776	7.26657	45.1969	-45	18869	20240920_E3_NEO7_DelChiaro_Dagdas_GMI_ID1802_onbead_try_dig_20per_sample_9.raw
191686		AT5G08080.3	Symbols: SYP132 syntaxin of plants 132 chr5:2588532-2591106 FORWARD LENGTH=315	00108										ü			GKLEELDRENLANR	179.013	1	3.43148e+06	High				6261	2	3	HCD	552.96	1656.86	-0.880767	9.84945	45.1892	-75	18865	20240920_E3_NEO7_DelChiaro_Dagdas_GMI_ID1802_onbead_try_dig_20per_sample_9.raw
191687		AT2G47610.1; AT3G62870.1	Symbols: Ribosomal protein L7Ae/L30e/S12e/Gadd45 family protein chr2:19529854-19531401 FORWARD LENGTH=257 | Symbols: Ribosomal protein L7Ae/L30e/S12e/Gadd45 family protein chr3:23242862-23244273 REVERSE LENGTH=256	00215; 00214										ü			ANFNDKYEEYR	310.743	1	8.42457e+06	Medium				6048	1	3	HCD	483.553	1448.64	-0.107102	14.2344	45.1854	-75	18863	20240920_E3_NEO7_DelChiaro_Dagdas_GMI_ID1802_onbead_try_dig_20per_sample_9.raw
191688		AT5G16390.1; AT5G15530.1	Symbols: CAC1, CAC1A, BCCP, BCCP1 chloroplastic acetylcoenzyme A carboxylase 1 chr5:5361098-5363020 REVERSE LENGTH=280 | Symbols: BCCP2, CAC1-B biotin carboxyl carrier protein 2 chr5:5038955-5040437 FORWARD LENGTH=255	00183; 00208										ü			SPMAGTFYR	337.264	1	4.87739e+09	High		M3(Oxidation): 100	M3(Oxidation)	2365	0	2	HCD	523.242	1045.48	-0.543735	0.121252	45.1817	-75	18861	20240920_E3_NEO7_DelChiaro_Dagdas_GMI_ID1802_onbead_try_dig_20per_sample_9.raw
191689	ü	cont_REFSEQ:XP_001252647; cont_Q9TTE1; cont_A2I7N1	similar to endopin 2B | Serpin A3-1 OS=Bos_taurus GN=SERPINA3-1 PE=1 SV=3 | Serpin A3-5 OS=Bos_taurus GN=SERPINA3-5 PE=3 SV=1	00287; 00284; 00284										ü			LTPETLTR	203.051	1	3.7881e+07	High				1348	0	2	HCD	465.766	930.524	-1.72789	30.6148	45.1755	-60	18858	20240920_E3_NEO7_DelChiaro_Dagdas_GMI_ID1802_onbead_try_dig_20per_sample_9.raw
191690		AT3G14990.1	Symbols: Class I glutamine amidotransferase-like superfamily protein chr3:5047510-5049621 FORWARD LENGTH=392	00088										ü			SLENMVK	228.65	1	2.05594e+07	High				856	0	2	HCD	410.715	820.423	-0.443629	0	45.174	-60	18857	20240920_E3_NEO7_DelChiaro_Dagdas_GMI_ID1802_onbead_try_dig_20per_sample_9.raw
191691		AT2G47610.1; AT3G62870.1	Symbols: Ribosomal protein L7Ae/L30e/S12e/Gadd45 family protein chr2:19529854-19531401 FORWARD LENGTH=257 | Symbols: Ribosomal protein L7Ae/L30e/S12e/Gadd45 family protein chr3:23242862-23244273 REVERSE LENGTH=256	00215; 00214										ü			ANFNDKYEEYR	287.068	1	2.46222e+07	Medium				5843	1	3	HCD	483.552	1448.64	-2.5083	24.8878	45.1721	-60	18856	20240920_E3_NEO7_DelChiaro_Dagdas_GMI_ID1802_onbead_try_dig_20per_sample_9.raw
191692		AT3G20050.1	Symbols: ATTCP-1, TCP-1 T-complex protein 1 alpha subunit chr3:6998544-7002266 REVERSE LENGTH=545	00284										ü			AGANVILTTK	293.601	1	2.3816e+07	High				884	0	2	HCD	494.295	987.583	-0.49641	53.9351	45.1707	-60	18855	20240920_E3_NEO7_DelChiaro_Dagdas_GMI_ID1802_onbead_try_dig_20per_sample_9.raw
191693		AT4G26600.1	Symbols: S-adenosyl-L-methionine-dependent methyltransferases superfamily protein chr4:13419629-13423418 FORWARD LENGTH=671	00222										ü			NDYVGQLK	204.996	1	1.78835e+07	High				1487	0	2	HCD	468.743	936.48	1.08789	10.6721	45.1689	-60	18854	20240920_E3_NEO7_DelChiaro_Dagdas_GMI_ID1802_onbead_try_dig_20per_sample_9.raw
191694		AT1G63660.1	Symbols: GMP synthase (glutamine-hydrolyzing), putative / glutamine amidotransferase, putative chr1:23604127-23607080 REVERSE LENGTH=534	00124										ü			SEIFGSESGGEK	161.857	1	8.60289e+06	Medium				4247	0	2	HCD	613.781	1226.56	1.24664	76.6431	45.16	-45	18849	20240920_E3_NEO7_DelChiaro_Dagdas_GMI_ID1802_onbead_try_dig_20per_sample_9.raw
191695		AT4G08540.1	Symbols: DNA-directed RNA polymerase II protein chr4:5433760-5436326 FORWARD LENGTH=473	00357										ü			LLATLSSSK	235.632	1	1.2376e+07	High				367	0	2	HCD	460.277	919.547	1.17977	32.8433	45.1588	-45	18848	20240920_E3_NEO7_DelChiaro_Dagdas_GMI_ID1802_onbead_try_dig_20per_sample_9.raw
191696		AT1G13030.1	Symbols: sphere organelles protein-related chr1:4444284-4447278 REVERSE LENGTH=608	00192										ü			ENTAVVSNVVK	238.239	1	1.01266e+07	High				2756	0	2	HCD	580.32	1159.63	0.536221	20.4492	45.157	-45	18847	20240920_E3_NEO7_DelChiaro_Dagdas_GMI_ID1802_onbead_try_dig_20per_sample_9.raw
191697		AT1G60490.1	Symbols: ATVPS34, VPS34, PI3K vacuolar protein sorting 34 chr1:22285792-22290190 REVERSE LENGTH=814	00143										ü			EADGSFPTSTPGK	297.594	1	3.10762e+07	High				4548	0	2	HCD	647.302	1293.6	0.728677	17.1249	45.1551	-45	18846	20240920_E3_NEO7_DelChiaro_Dagdas_GMI_ID1802_onbead_try_dig_20per_sample_9.raw
191698		AT5G02500.1	Symbols: HSC70-1, HSP70-1, AT-HSC70-1, HSC70 heat shock cognate protein 70-1 chr5:554055-556334 REVERSE LENGTH=651	00081										ü			FSDSSVQSDMK	310.293	1	2.24937e+08	High				3480	0	2	HCD	615.769	1230.53	-0.436719	7.7681	45.1519	-45	18844	20240920_E3_NEO7_DelChiaro_Dagdas_GMI_ID1802_onbead_try_dig_20per_sample_9.raw
191699		AT5G23080.1	Symbols: TGH SWAP (Suppressor-of-White-APricot)/surp domain-containing protein chr5:7743226-7748889 REVERSE LENGTH=930	00808										ü			TSSLTLGSEEEK	339.359	1	5.96443e+07	High	X			4460	0	2	HCD	640.815	1280.62	0.183461	3.44446	45.1507	-45	18843	20240920_E3_NEO7_DelChiaro_Dagdas_GMI_ID1802_onbead_try_dig_20per_sample_9.raw
191700		AT1G16870.1	Symbols: mitochondrial 28S ribosomal protein S29-related chr1:5770964-5773157 REVERSE LENGTH=480	00145										ü			FDEAALK	233.386	1	5.74077e+06	Medium				485	0	2	HCD	397.208	793.409	0.133616	19.3759	45.1455	-75	18840	20240920_E3_NEO7_DelChiaro_Dagdas_GMI_ID1802_onbead_try_dig_20per_sample_9.raw
191701		AT1G72150.1	Symbols: PATL1 PATELLIN 1 chr1:27148558-27150652 FORWARD LENGTH=573	00443										ü			SADTIFK	209.851	1	3.69182e+06	High	X			178	0	2	HCD	391.208	781.408	-0.848748	41.0731	45.1418	-75	18838	20240920_E3_NEO7_DelChiaro_Dagdas_GMI_ID1802_onbead_try_dig_20per_sample_9.raw
191702		AT5G15490.1	Symbols: UDP-glucose 6-dehydrogenase family protein chr5:5027872-5029314 REVERSE LENGTH=480	00180										ü			ETTEGFAAVK	235.454	1	3.04505e+06	High				2294	0	2	HCD	526.766	1052.53	-0.221538	5.97075	45.1399	-75	18837	20240920_E3_NEO7_DelChiaro_Dagdas_GMI_ID1802_onbead_try_dig_20per_sample_9.raw
191703	ü	cont_Q29443	Serotransferrin OS=Bos_taurus GN=TF PE=2 SV=1	00663										ü			CLASIAK	203.294	1	1.36825e+07	High		C1(Methylthio): 100	C1(Methylthio)	130	0	2	HCD	376.196	751.384	-0.248398	2.84368	45.138	-75	18836	20240920_E3_NEO7_DelChiaro_Dagdas_GMI_ID1802_onbead_try_dig_20per_sample_9.raw
191704		AT4G37930.1	Symbols: SHM1, STM, SHMT1 serine transhydroxymethyltransferase 1 chr4:17831891-17834742 REVERSE LENGTH=517	00449										ü			VAEYFDK	186.88	1	1.02931e+07	Medium				494	0	2	HCD	436.212	871.418	-2.16669	2.94444	45.1362	-75	18835	20240920_E3_NEO7_DelChiaro_Dagdas_GMI_ID1802_onbead_try_dig_20per_sample_9.raw
191705		AT5G14740.2	Symbols: CA2, CA18, BETA CA2 carbonic anhydrase 2 chr5:4760536-4762382 FORWARD LENGTH=259	00048										ü			SFDPVER	199.986	1	8.98666e+06	Medium				1121	0	2	HCD	425.209	849.41	-0.325141	12.1385	45.1343	-75	18834	20240920_E3_NEO7_DelChiaro_Dagdas_GMI_ID1802_onbead_try_dig_20per_sample_9.raw
191706		AT4G23680.1	Symbols: Polyketide cyclase/dehydrase and lipid transport superfamily protein chr4:12336416-12337417 REVERSE LENGTH=151	00139										ü			SLVADMGNHVSK	284.107	1	7.60376e+06	High				3933	0	3	HCD	419.88	1257.63	0.786008	0	45.1264	-60	18830	20240920_E3_NEO7_DelChiaro_Dagdas_GMI_ID1802_onbead_try_dig_20per_sample_9.raw
191707	ü	cont_P02769	Serum albumin OS=Bos_taurus GN=ALB PE=1 SV=4	00076										ü			TCVADESHAGCEK	292.981	1	1.93391e+10	High		C2(Methylthio): 100; C11(Methylthio): 100	C2(Methylthio); C11(Methylthio)	1456	0	3	HCD	481.18	1441.52	1.80645	0	45.1245	-60	18829	20240920_E3_NEO7_DelChiaro_Dagdas_GMI_ID1802_onbead_try_dig_20per_sample_9.raw
191708		AT4G08540.1	Symbols: DNA-directed RNA polymerase II protein chr4:5433760-5436326 FORWARD LENGTH=473	00357										ü			LLATLSSSK	249.772	1	3.72438e+07	High				583	0	2	HCD	460.276	919.544	-2.00549	41.6592	45.1208	-60	18827	20240920_E3_NEO7_DelChiaro_Dagdas_GMI_ID1802_onbead_try_dig_20per_sample_9.raw
191709		AT1G35680.1	Symbols: Ribosomal protein L21 chr1:13208777-13210246 FORWARD LENGTH=220	00138										ü			VLLVGTK	218.571	1	5.62449e+07	High				41	0	2	HCD	365.247	729.488	1.10911	41.7325	45.1189	-60	18826	20240920_E3_NEO7_DelChiaro_Dagdas_GMI_ID1802_onbead_try_dig_20per_sample_9.raw
191710		AT3G23540.1	Symbols: alpha/beta-Hydrolases superfamily protein chr3:8443665-8448070 FORWARD LENGTH=566	00511										ü			TVTSSVPGSLSQK	305.093	1	2.77389e+07	High				3670	0	2	HCD	645.849	1290.69	0.644164	6.19584	45.1112	-45	18822	20240920_E3_NEO7_DelChiaro_Dagdas_GMI_ID1802_onbead_try_dig_20per_sample_9.raw
191711	ü	cont_P04264	Keratin, type II cytoskeletal 1 OS=Homo sapiens GN=KRT1 PE=1 SV=6	00290										ü			DVDGAYMTK	234.38	1	5.13799e+08	High				2553	0	2	HCD	500.226	999.446	0.367881	7.16812	45.1094	-45	18821	20240920_E3_NEO7_DelChiaro_Dagdas_GMI_ID1802_onbead_try_dig_20per_sample_9.raw
191712		AT2G04520.1	Symbols: Nucleic acid-binding, OB-fold-like protein chr2:1574802-1575239 REVERSE LENGTH=145	00105										ü			AYGELPENTR	278.489	1	1.6373e+07	High				3604	0	2	HCD	575.281	1149.55	0.562561	0	45.1082	-45	18820	20240920_E3_NEO7_DelChiaro_Dagdas_GMI_ID1802_onbead_try_dig_20per_sample_9.raw
191713	ü	cont_P02769	Serum albumin OS=Bos_taurus GN=ALB PE=1 SV=4	00413										ü			QNCDQFEK	250.724	1	2.19218e+09	High		C3(Methylthio): 100	N-Term(Gln->pyro-Glu); C3(Methylthio)	905	0	2	HCD	520.694	1040.38	-0.180637	45.2011	45.1064	-45	18819	20240920_E3_NEO7_DelChiaro_Dagdas_GMI_ID1802_onbead_try_dig_20per_sample_9.raw
191714		AT1G36160.2; AT1G36160.1	Symbols: ACC1 acetyl-CoA carboxylase 1 chr1:13534196-13543773 FORWARD LENGTH=2254<|>Symbols: ACC1, AT-ACC1, EMB22, GK, PAS3 acetyl-CoA carboxylase 1 chr1:13534196-13543773 FORWARD LENGTH=2254	01078										ü			RLYQPYVVK	220.837	1	5.87193e+07	High				720	1	3	HCD	389.229	1165.67	-0.587339	12.6605	45.1033	-45	18817	20240920_E3_NEO7_DelChiaro_Dagdas_GMI_ID1802_onbead_try_dig_20per_sample_9.raw
191715		AT3G18190.1	Symbols: TCP-1/cpn60 chaperonin family protein chr3:6232226-6233836 FORWARD LENGTH=536	00077										ü			MEVLQPAAK	249.33	1	1.24159e+07	High				1556	0	2	HCD	493.771	986.535	1.06955	40.3193	45.096	-75	18813	20240920_E3_NEO7_DelChiaro_Dagdas_GMI_ID1802_onbead_try_dig_20per_sample_9.raw
191716		AT1G06410.1	Symbols: ATTPS7, TPS7, ATTPSA trehalose-phosphatase/synthase 7 chr1:1955413-1958153 FORWARD LENGTH=851	00061										ü			MIIVANR	171.78	1	4.94385e+06	High				966	0	2	HCD	408.741	816.476	-0.472084	56.2066	45.0941	-75	18812	20240920_E3_NEO7_DelChiaro_Dagdas_GMI_ID1802_onbead_try_dig_20per_sample_9.raw
191717		AT5G20280.1	Symbols: ATSPS1F, SPS1F sucrose phosphate synthase 1F chr5:6844994-6849997 REVERSE LENGTH=1043	00876										ü			WASSLNEK	157.362	1	7.31449e+06	High		N6(Deamidated): 100	N6(Deamidated)	1472	0	2	HCD	468.227	935.446	-0.518905	39.2643	45.0903	-75	18810	20240920_E3_NEO7_DelChiaro_Dagdas_GMI_ID1802_onbead_try_dig_20per_sample_9.raw
191718		AT3G57410.1	Symbols: VLN3, ATVLN3 villin 3 chr3:21243615-21249809 REVERSE LENGTH=965	00328										ü			VIQGYEPHSFK	210.711	1	6.17006e+06	Medium				4780	0	3	HCD	435.558	1304.66	-3.30232	43.2249	45.0842	-60	18807	20240920_E3_NEO7_DelChiaro_Dagdas_GMI_ID1802_onbead_try_dig_20per_sample_9.raw
191719	ü	cont_Q5D862	Filaggrin-2 OS=Homo sapiens GN=FLG2 PE=1 SV=1	00081										ü			LTMACNK	163.93	1	2.5209e+07	High		C5(Methylthio): 100	C5(Methylthio)	243	0	2	HCD	413.684	826.361	-0.677573	0	45.0748	-60	18802	20240920_E3_NEO7_DelChiaro_Dagdas_GMI_ID1802_onbead_try_dig_20per_sample_9.raw
191720		AT5G13560.1	Symbols: unknown protein; BEST Arabidopsis thaliana protein match is: unknown protein (TAIR:AT2G37370.1); Has 12055 Blast hits to 8846 proteins in 811 species: Archae - 217; Bacteria - 1046; Metazoa - 6104; Fungi - 1115; Plants - 528; Viruses - 14; Other Eukaryotes - 3031 (source: NCBI BLink). chr5:4361579-4366318 REVERSE LENGTH=679	00065										ü			LEEAAVSYR	244.057	1	9.94017e+06	High				1775	0	2	HCD	519.267	1037.53	-0.280981	12.8929	45.0729	-60	18801	20240920_E3_NEO7_DelChiaro_Dagdas_GMI_ID1802_onbead_try_dig_20per_sample_9.raw
191721	ü	cont_P04264	Keratin, type II cytoskeletal 1 OS=Homo sapiens GN=KRT1 PE=1 SV=6	00290										ü			DVDGAYMTK	235.007	1	1.59531e+09	High				2477	0	2	HCD	500.228	999.448	2.75032	0	45.071	-60	18800	20240920_E3_NEO7_DelChiaro_Dagdas_GMI_ID1802_onbead_try_dig_20per_sample_9.raw
191722		AT1G10290.1	Symbols: ADL6, DRP2A dynamin-like protein 6 chr1:3370774-3377120 FORWARD LENGTH=914	00722										ü			KPIDPEEELR	401.774	1	4.78486e+07	High				2738	1	2	HCD	613.325	1225.64	-0.35067	8.65513	45.0671	-45	18798	20240920_E3_NEO7_DelChiaro_Dagdas_GMI_ID1802_onbead_try_dig_20per_sample_9.raw
191723		AT1G73180.1	Symbols: Eukaryotic translation initiation factor eIF2A family protein chr1:27518335-27521432 FORWARD LENGTH=513	00447										ü			TIAPNPIAQK	263.615	1	4.4532e+07	High				410	0	2	HCD	526.809	1052.61	0.109076	0	45.0616	-45	18795	20240920_E3_NEO7_DelChiaro_Dagdas_GMI_ID1802_onbead_try_dig_20per_sample_9.raw
191724		AT5G13560.1	Symbols: unknown protein; BEST Arabidopsis thaliana protein match is: unknown protein (TAIR:AT2G37370.1); Has 12055 Blast hits to 8846 proteins in 811 species: Archae - 217; Bacteria - 1046; Metazoa - 6104; Fungi - 1115; Plants - 528; Viruses - 14; Other Eukaryotes - 3031 (source: NCBI BLink). chr5:4361579-4366318 REVERSE LENGTH=679	00065										ü			LEEAAVSYR	307.414	1	1.82355e+07	High				1775	0	2	HCD	519.267	1037.53	-0.280609	0	45.0568	-45	18792	20240920_E3_NEO7_DelChiaro_Dagdas_GMI_ID1802_onbead_try_dig_20per_sample_9.raw
191725		AT4G33090.1	Symbols: APM1, ATAPM1 aminopeptidase M1 chr4:15965915-15970418 REVERSE LENGTH=879	00283										ü			ETALLYDEQHSAASNK	449.356	1	3.06374e+06	High				10203	0	3	HCD	592.951	1776.84	-0.0610162	0	45.0461	-75	18786	20240920_E3_NEO7_DelChiaro_Dagdas_GMI_ID1802_onbead_try_dig_20per_sample_9.raw
191726	ü	cont_P01870.1	Ig gamma chain C region	00125										ü			DTLMISR	238.083	1	6.02905e+06	High		M4(Oxidation): 100	M4(Oxidation)	1045	0	2	HCD	426.218	851.429	0.0570425	25.0322	45.0424	-75	18784	20240920_E3_NEO7_DelChiaro_Dagdas_GMI_ID1802_onbead_try_dig_20per_sample_9.raw
191727		AT1G60490.1	Symbols: ATVPS34, VPS34, PI3K vacuolar protein sorting 34 chr1:22285792-22290190 REVERSE LENGTH=814	00025										ü			LDGNLPVK	257.604	1	2.63666e+07	High				347	0	2	HCD	428.25	855.493	-0.504122	7.09475	45.0405	-75	18783	20240920_E3_NEO7_DelChiaro_Dagdas_GMI_ID1802_onbead_try_dig_20per_sample_9.raw
191728		AT1G73180.1	Symbols: Eukaryotic translation initiation factor eIF2A family protein chr1:27518335-27521432 FORWARD LENGTH=513	00447										ü			TIAPNPIAQK	262.708	1	7.94171e+07	High				435	0	2	HCD	526.807	1052.61	-2.78938	17.4076	45.0313	-60	18778	20240920_E3_NEO7_DelChiaro_Dagdas_GMI_ID1802_onbead_try_dig_20per_sample_9.raw
191729		AT5G14740.2	Symbols: CA2, CA18, BETA CA2 carbonic anhydrase 2 chr5:4760536-4762382 FORWARD LENGTH=259	00048										ü			SFDPVER	220.517	1	5.30226e+07	High				1109	0	2	HCD	425.209	849.411	0.611667	0	45.0258	-60	18775	20240920_E3_NEO7_DelChiaro_Dagdas_GMI_ID1802_onbead_try_dig_20per_sample_9.raw
191730		AT2G22170.1; AT4G39730.1	Symbols: Lipase/lipooxygenase, PLAT/LH2 family protein chr2:9427010-9427742 REVERSE LENGTH=183 | Symbols: Lipase/lipooxygenase, PLAT/LH2 family protein chr4:18432950-18433581 FORWARD LENGTH=181	00045; 00043										ü			AGTDSIISAR	154.32	1	1.78441e+07	Medium				2294	0	2	HCD	495.763	990.52	-1.87097	86.3095	45.0241	-60	18774	20240920_E3_NEO7_DelChiaro_Dagdas_GMI_ID1802_onbead_try_dig_20per_sample_9.raw
191731		AT1G36160.2; AT1G36160.1	Symbols: ACC1 acetyl-CoA carboxylase 1 chr1:13534196-13543773 FORWARD LENGTH=2254<|>Symbols: ACC1, AT-ACC1, EMB22, GK, PAS3 acetyl-CoA carboxylase 1 chr1:13534196-13543773 FORWARD LENGTH=2254	01078										ü			RLYQPYVVK	326.014	1	2.48662e+08	High				809	1	2	HCD	583.34	1165.67	0.473687	10.0984	45.019	-45	18771	20240920_E3_NEO7_DelChiaro_Dagdas_GMI_ID1802_onbead_try_dig_20per_sample_9.raw
191732		AT1G10290.1	Symbols: ADL6, DRP2A dynamin-like protein 6 chr1:3370774-3377120 FORWARD LENGTH=914	00722										ü			KPIDPEEELR	302.409	1	2.16299e+08	High				2840	1	3	HCD	409.219	1225.64	0.261995	33.1962	45.0106	-45	18765	20240920_E3_NEO7_DelChiaro_Dagdas_GMI_ID1802_onbead_try_dig_20per_sample_9.raw
191733	ü	cont_P02769	Serum albumin OS=Bos_taurus GN=ALB PE=1 SV=4	00123										ü			NECFLSHK	255.412	1	1.45534e+09	High		C3(Methylthio): 100	C3(Methylthio)	1332	0	2	HCD	512.223	1023.44	0.606652	1.54488	45.0072	-45	18762	20240920_E3_NEO7_DelChiaro_Dagdas_GMI_ID1802_onbead_try_dig_20per_sample_9.raw
191734		AT1G36160.2; AT1G36160.1; AT1G36180.1	Symbols: ACC1 acetyl-CoA carboxylase 1 chr1:13534196-13543773 FORWARD LENGTH=2254<|>Symbols: ACC1, AT-ACC1, EMB22, GK, PAS3 acetyl-CoA carboxylase 1 chr1:13534196-13543773 FORWARD LENGTH=2254 | Symbols: ACC2 acetyl-CoA carboxylase 2 chr1:13546047-13558339 FORWARD LENGTH=2355	00679; 00781										ü			LMAETPCK	341.287	1	3.94777e+06	High		M2(Oxidation): 100; C7(Methylthio): 100	M2(Oxidation); C7(Methylthio)	1075	0	2	HCD	477.708	954.409	-0.579815	2.57513	45.0014	-75	18759	20240920_E3_NEO7_DelChiaro_Dagdas_GMI_ID1802_onbead_try_dig_20per_sample_9.raw
191735		AT1G50920.1	Symbols: Nucleolar GTP-binding protein chr1:18870555-18872570 FORWARD LENGTH=671	00568										ü			SEDAGNDAMDVDDEQQSNK	369.716	1	3.08534e+06	High				2847	0	3	HCD	689.94	2067.8	0.107332	0	44.9994	-75	18758	20240920_E3_NEO7_DelChiaro_Dagdas_GMI_ID1802_onbead_try_dig_20per_sample_9.raw
191736		AT4G37910.1	Symbols: mtHsc70-1 mitochondrial heat shock protein 70-1 chr4:17825368-17828099 REVERSE LENGTH=682	00339										ü			HLNITLTR	201.799	1	4.22031e+06	High				324	0	2	HCD	484.288	967.568	-0.305934	20.2303	44.9976	-75	18757	20240920_E3_NEO7_DelChiaro_Dagdas_GMI_ID1802_onbead_try_dig_20per_sample_9.raw
191737		AT5G42080.1	Symbols: ADL1, ADL1A, AG68, DRP1A, RSW9, DL1 dynamin-like protein chr5:16820661-16824536 REVERSE LENGTH=610	00251										ü			NVDMIAAR	239.93	1	2.67787e+08	High				1646	0	2	HCD	445.231	889.456	-0.54179	1.2442	44.9908	-75	18753	20240920_E3_NEO7_DelChiaro_Dagdas_GMI_ID1802_onbead_try_dig_20per_sample_9.raw
191738		AT1G50920.1	Symbols: Nucleolar GTP-binding protein chr1:18870555-18872570 FORWARD LENGTH=671	00119										ü			YGDSLYR	158.074	1	4.73736e+07	Medium				623	0	2	HCD	437.209	873.41	0.400879	28.0778	44.9864	-60	18751	20240920_E3_NEO7_DelChiaro_Dagdas_GMI_ID1802_onbead_try_dig_20per_sample_9.raw
191739		AT2G31410.1	Symbols: unknown protein; Has 1719 Blast hits to 1091 proteins in 184 species: Archae - 5; Bacteria - 24; Metazoa - 559; Fungi - 169; Plants - 192; Viruses - 1; Other Eukaryotes - 769 (source: NCBI BLink). chr2:13392220-13392819 REVERSE LENGTH=199	00183										ü			KIPDEMLSGGSK	265.925	1	3.20367e+07	High				4609	1	3	HCD	421.22	1261.65	0.210974	0	44.9827	-60	18749	20240920_E3_NEO7_DelChiaro_Dagdas_GMI_ID1802_onbead_try_dig_20per_sample_9.raw
191740	ü	cont_P15636	Protease 1 OS=Achromobacter lyticus PE=1 SV=1	00287										ü			APNTPASGANGDGSMSQTQSGSTVK	315.575	1	1.23531e+09	Medium		N3(Deamidated): 100; N10(Deamidated): 100; Q17(Deamidated): 100	N3(Deamidated); N10(Deamidated); Q17(Deamidated)	11356	0	3	HCD	785.015	2353.03	9.04107	59.9692	44.966	-45	18739	20240920_E3_NEO7_DelChiaro_Dagdas_GMI_ID1802_onbead_try_dig_20per_sample_9.raw
191741	ü	cont_P04259	Keratin, type II cytoskeletal 6B OS=Homo sapiens GN=KRT6B PE=1 SV=5	00534										ü			ATGGGLSSVGGGSSTIK	422.085	1	1.14268e+07	High				5100	0	2	HCD	718.374	1435.74	1.03451	17.7519	44.9642	-45	18738	20240920_E3_NEO7_DelChiaro_Dagdas_GMI_ID1802_onbead_try_dig_20per_sample_9.raw
191742	ü	cont_P02538; cont_P04259; cont_P48668	Keratin, type II cytoskeletal 6A OS=Homo sapiens GN=KRT6A PE=1 SV=3 | Keratin, type II cytoskeletal 6B OS=Homo sapiens GN=KRT6B PE=1 SV=5 | Keratin, type II cytoskeletal 6C OS=Homo sapiens GN=KRT6C PE=1 SV=3	00447; 00447; 00447										ü			EYQELMNVK	276.086	1	1.42707e+07	Medium		M6(Oxidation): 100	M6(Oxidation)	3962	0	2	HCD	585.28	1169.55	1.22614	24.0414	44.9623	-45	18737	20240920_E3_NEO7_DelChiaro_Dagdas_GMI_ID1802_onbead_try_dig_20per_sample_9.raw
191743		AT3G57150.1	Symbols: NAP57, AtNAP57, CBF5, AtCBF5 homologue of NAP57 chr3:21154255-21155952 REVERSE LENGTH=565	00399										ü			TPVEWSR	237.277	1	8.34118e+07	High				921	0	2	HCD	437.725	874.443	0.935895	1.12231	44.9587	-45	18735	20240920_E3_NEO7_DelChiaro_Dagdas_GMI_ID1802_onbead_try_dig_20per_sample_9.raw
191744		AT1G50920.1	Symbols: Nucleolar GTP-binding protein chr1:18870555-18872570 FORWARD LENGTH=671	00119										ü			YGDSLYR	209.845	1	3.70861e+06	High				624	0	2	HCD	437.209	873.41	0.19198	65.7535	44.9547	-75	18733	20240920_E3_NEO7_DelChiaro_Dagdas_GMI_ID1802_onbead_try_dig_20per_sample_9.raw
191745		AT1G62740.1; AT1G12270.1	Symbols: Hop2 stress-inducible protein, putative chr1:23231026-23233380 FORWARD LENGTH=571 | Symbols: Hop1 stress-inducible protein, putative chr1:4172105-4174575 FORWARD LENGTH=572	00430; 00429										ü			LGAMPEGLK	421.595	1	8.74844e+07	High	X	M4(Oxidation): 100	M4(Oxidation)	2126	0	2	HCD	466.249	931.491	-0.423046	8.94968	44.951	-75	18731	20240920_E3_NEO7_DelChiaro_Dagdas_GMI_ID1802_onbead_try_dig_20per_sample_9.raw
191746	ü	cont_P15636	Protease 1 OS=Achromobacter lyticus PE=1 SV=1	00343										ü			DQNYPGAIAIHHPNVAEKR	500.608	1	7.13287e+06	High				10661	1	3	HCD	710.699	2130.08	-0.931076	0	44.9344	-60	18722	20240920_E3_NEO7_DelChiaro_Dagdas_GMI_ID1802_onbead_try_dig_20per_sample_9.raw
191747		AT1G50920.1	Symbols: Nucleolar GTP-binding protein chr1:18870555-18872570 FORWARD LENGTH=671	00568										ü			SEDAGNDAMDVDDEQQSNK	413.53	1	1.06759e+07	High				2760	0	3	HCD	689.939	2067.8	-0.599556	0	44.9307	-60	18720	20240920_E3_NEO7_DelChiaro_Dagdas_GMI_ID1802_onbead_try_dig_20per_sample_9.raw
191748		AT1G76810.1	Symbols: eukaryotic translation initiation factor 2 (eIF-2) family protein chr1:28831366-28836310 REVERSE LENGTH=1294	01145										ü			AYIENIK	170.558	1	6.72597e+06	High				531	0	2	HCD	425.737	850.467	-0.135072	19.1619	44.9288	-60	18719	20240920_E3_NEO7_DelChiaro_Dagdas_GMI_ID1802_onbead_try_dig_20per_sample_9.raw
191749	ü	cont_P02533; cont_P08779; cont_Q7Z3Y7; cont_P13645; cont_Q7Z3Z0	Keratin, type I cytoskeletal 14 OS=Homo sapiens GN=KRT14 PE=1 SV=4 | Keratin, type I cytoskeletal 16 OS=Homo sapiens GN=KRT16 PE=1 SV=4 | Keratin, type I cytoskeletal 28 OS=Homo sapiens GN=KRT28 PE=1 SV=2 | Keratin, type I cytoskeletal 10 OS=Homo sapiens GN=KRT10 PE=1 SV=6 | Keratin, type I cytoskeletal 25 OS=Homo sapiens GN=KRT25 PE=1 SV=1	00117; 00081; 00148; 00119; 00088										ü			VTMQNLNDR	242.252	1	1.63837e+08	High	X	N7(Deamidated): 100	N7(Deamidated)	2693	0	2	HCD	546.26	1091.51	-1.38299	14.1075	44.9258	-60	18717	20240920_E3_NEO7_DelChiaro_Dagdas_GMI_ID1802_onbead_try_dig_20per_sample_9.raw
191750		AT5G09810.1	Symbols: ACT7 actin 7 chr5:3052809-3054220 FORWARD LENGTH=377	00362										ü			SEYDESGPSIVHR	343.744	1	7.93569e+06	Medium				6695	0	2	HCD	738.343	1475.68	1.10378	0	44.9219	-45	18715	20240920_E3_NEO7_DelChiaro_Dagdas_GMI_ID1802_onbead_try_dig_20per_sample_9.raw
191751		AT1G56190.1; AT3G12780.1	Symbols: Phosphoglycerate kinase family protein chr1:21028403-21030454 FORWARD LENGTH=478 | Symbols: PGK1 phosphoglycerate kinase 1 chr3:4061127-4063140 REVERSE LENGTH=481	00119; 00116										ü			AAIPTIK	218.55	1	3.65692e+07	High				29	0	2	HCD	357.232	713.456	0.31357	0	44.917	-45	18712	20240920_E3_NEO7_DelChiaro_Dagdas_GMI_ID1802_onbead_try_dig_20per_sample_9.raw
191752		AT1G03090.2	Symbols: MCCA methylcrotonyl-CoA carboxylase alpha chain, mitochondrial / 3-methylcrotonyl-CoA carboxylase 1 (MCCA) chr1:739715-743819 FORWARD LENGTH=734	00289										ü			ANLGQAAVSAAR	335.856	1	9.83497e+09	High				2103	0	2	HCD	564.81	1128.61	-0.0749205	0	44.9132	-45	18710	20240920_E3_NEO7_DelChiaro_Dagdas_GMI_ID1802_onbead_try_dig_20per_sample_9.raw
191753	ü	cont_P02769	Serum albumin OS=Bos_taurus GN=ALB PE=1 SV=4	00413										ü			QNCDQFEK	199.409	1	2.64267e+08	High		C3(Methylthio): 100	C3(Methylthio)	1229	0	2	HCD	529.208	1057.41	0.315087	4.0451	44.9113	-45	18709	20240920_E3_NEO7_DelChiaro_Dagdas_GMI_ID1802_onbead_try_dig_20per_sample_9.raw
191754	ü	cont_P15636	Protease 1 OS=Achromobacter lyticus PE=1 SV=1	00343										ü			DQNYPGAIAIHHPNVAEKR	410.116	1	1.2388e+08	High				10398	1	5	HCD	426.823	2130.08	0.489376	0.626579	44.9102	-45	18708	20240920_E3_NEO7_DelChiaro_Dagdas_GMI_ID1802_onbead_try_dig_20per_sample_9.raw
191755		AT2G15270.1	Symbols: unknown protein; CONTAINS InterPro DOMAIN/s: Protein of unknown function DUF1168 (InterPro:IPR009548); Has 1930 Blast hits to 1364 proteins in 219 species: Archae - 0; Bacteria - 44; Metazoa - 762; Fungi - 280; Plants - 96; Viruses - 3; Other Eukaryotes - 745 (source: NCBI BLink). chr2:6637967-6639252 FORWARD LENGTH=194	00099										ü			MDIDYNK	194.362	1	7.06699e+06	High				1874	0	2	HCD	449.702	898.397	-0.298822	52.7793	44.9062	-75	18706	20240920_E3_NEO7_DelChiaro_Dagdas_GMI_ID1802_onbead_try_dig_20per_sample_9.raw
191756		AT5G14320.1	Symbols: Ribosomal protein S13/S18 family chr5:4617839-4618772 REVERSE LENGTH=169	00050										ü			VGGVEIPANK	318.377	1	6.18141e+06	High				556	0	2	HCD	492.279	983.551	-0.618885	14.0854	44.9025	-75	18704	20240920_E3_NEO7_DelChiaro_Dagdas_GMI_ID1802_onbead_try_dig_20per_sample_9.raw
191757		AT1G34220.2	Symbols: Regulator of Vps4 activity in the MVB pathway protein chr1:12463102-12465911 REVERSE LENGTH=619	00222										ü			TNLTSLSAAK	298.841	1	9.00853e+06	High				1285	0	2	HCD	503.282	1005.56	-0.028587	2.83349	44.9006	-75	18703	20240920_E3_NEO7_DelChiaro_Dagdas_GMI_ID1802_onbead_try_dig_20per_sample_9.raw
191758		AT3G52950.2; AT3G52950.1	Symbols: CBS / octicosapeptide/Phox/Bemp1 (PB1) domains-containing protein chr3:19634866-19636536 FORWARD LENGTH=556<|>Symbols: CBS / octicosapeptide/Phox/Bemp1 (PB1) domains-containing protein chr3:19634866-19636536 FORWARD LENGTH=556	00273										ü			ISGILTSK	296.276	1	9.44609e+06	High				205	0	2	HCD	409.753	818.498	-0.494981	22.16	44.8987	-75	18702	20240920_E3_NEO7_DelChiaro_Dagdas_GMI_ID1802_onbead_try_dig_20per_sample_9.raw
191759	ü	cont_P02533; cont_P35527; cont_P19012; cont_P08779; cont_Q04695; cont_P08727; cont_P13645; cont_Q99456	Keratin, type I cytoskeletal 14 OS=Homo sapiens GN=KRT14 PE=1 SV=4 | Keratin, type I cytoskeletal 9 OS=Homo sapiens GN=KRT9 PE=1 SV=3 | Keratin, type I cytoskeletal 15 OS=Homo sapiens GN=KRT15 PE=1 SV=3 | Keratin, type I cytoskeletal 16 OS=Homo sapiens GN=KRT16 PE=1 SV=4 | Keratin, type I cytoskeletal 17 OS=Homo sapiens GN=KRT17 PE=1 SV=2 | Keratin, type I cytoskeletal 19 OS=Homo sapiens GN=KRT19 PE=1 SV=4 | Keratin, type I cytoskeletal 10 OS=Homo sapiens GN=KRT10 PE=1 SV=6 | Keratin, type I cytoskeletal 12 OS=Homo sapiens GN=KRT12 PE=1 SV=1	00164; 00126; 00095; 00157; 00128; 00116; 00091; 00136										ü			LASYLDK	183.818	1	5.22832e+09	High				234	0	2	HCD	405.224	809.44	-0.719178	3.35264	44.8969	-75	18701	20240920_E3_NEO7_DelChiaro_Dagdas_GMI_ID1802_onbead_try_dig_20per_sample_9.raw
191760		AT2G14835.2; AT2G14835.1	Symbols: RING/U-box superfamily protein chr2:6367238-6370610 FORWARD LENGTH=343<|>Symbols: RING/U-box superfamily protein chr2:6367238-6370610 FORWARD LENGTH=343	00231										ü			QNSETLYYADDEDGNRK	366.732	1	1.81352e+07	High				8995	1	3	HCD	673.296	2017.87	0.0536624	2.74822	44.8907	-60	18698	20240920_E3_NEO7_DelChiaro_Dagdas_GMI_ID1802_onbead_try_dig_20per_sample_9.raw
191761	ü	cont_Q04695; cont_P08727	Keratin, type I cytoskeletal 17 OS=Homo sapiens GN=KRT17 PE=1 SV=2 | Keratin, type I cytoskeletal 19 OS=Homo sapiens GN=KRT19 PE=1 SV=4	00173; 00169										ü			FETEQALR	235.883	1	1.50164e+09	High	X			1964	0	2	HCD	497.254	993.5	0.138606	11.902	44.8888	-60	18697	20240920_E3_NEO7_DelChiaro_Dagdas_GMI_ID1802_onbead_try_dig_20per_sample_9.raw
191762		AT1G11860.1; AT1G11860.2; AT1G11860.3	Symbols: Glycine cleavage T-protein family chr1:4001801-4003245 FORWARD LENGTH=408<|>Symbols: Glycine cleavage T-protein family chr1:4001801-4003245 FORWARD LENGTH=408<|>Symbols: Glycine cleavage T-protein family chr1:4001801-4003245 FORWARD LENGTH=408	00155										ü			DLAHIEEHMK	273.752	1	1.72844e+07	High				4289	0	3	HCD	408.201	1222.59	0.101924	12.0747	44.8832	-60	18694	20240920_E3_NEO7_DelChiaro_Dagdas_GMI_ID1802_onbead_try_dig_20per_sample_9.raw
191763	ü	cont_P15636	Protease 1 OS=Achromobacter lyticus PE=1 SV=1	00343										ü			DQNYPGAIAIHHPNVAEKR	423.57	1	1.70161e+08	High				10363	1	4	HCD	533.277	2130.09	0.611107	0.250464	44.8802	-60	18692	20240920_E3_NEO7_DelChiaro_Dagdas_GMI_ID1802_onbead_try_dig_20per_sample_9.raw
191764		AT1G36160.2; AT1G36160.1	Symbols: ACC1 acetyl-CoA carboxylase 1 chr1:13534196-13543773 FORWARD LENGTH=2254<|>Symbols: ACC1, AT-ACC1, EMB22, GK, PAS3 acetyl-CoA carboxylase 1 chr1:13534196-13543773 FORWARD LENGTH=2254	01071										ü			VVETYIR	209.648	1	1.34331e+09	High				490	0	2	HCD	440.25	879.493	-0.125118	0	44.879	-60	18691	20240920_E3_NEO7_DelChiaro_Dagdas_GMI_ID1802_onbead_try_dig_20per_sample_9.raw
191765	ü	cont_Q7Z794	Keratin, type II cytoskeletal 1b OS=Homo sapiens GN=KRT77 PE=2 SV=3	00166										ü			EQIMVLNNK	238.173	1	1.46854e+07	High		M4(Oxidation): 100	M4(Oxidation)	3029	0	2	HCD	552.79	1104.57	0.468239	17.5319	44.8732	-45	18688	20240920_E3_NEO7_DelChiaro_Dagdas_GMI_ID1802_onbead_try_dig_20per_sample_9.raw
191766		AT1G03090.2	Symbols: MCCA methylcrotonyl-CoA carboxylase alpha chain, mitochondrial / 3-methylcrotonyl-CoA carboxylase 1 (MCCA) chr1:739715-743819 FORWARD LENGTH=734	00624										ü			HIHIWHGSEHHQFK	317.485	1	3.26719e+09	High				9729	0	4	HCD	448.975	1792.88	0.409935	44.6017	44.8694	-45	18686	20240920_E3_NEO7_DelChiaro_Dagdas_GMI_ID1802_onbead_try_dig_20per_sample_9.raw
191767		AT5G64730.1	Symbols: Transducin/WD40 repeat-like superfamily protein chr5:25873146-25875021 FORWARD LENGTH=299	00268										ü			AHDLVVTSVSYHPK	311.658	1	1.96209e+07	High				5185	0	3	HCD	518.276	1552.81	1.16153	0	44.8664	-45	18684	20240920_E3_NEO7_DelChiaro_Dagdas_GMI_ID1802_onbead_try_dig_20per_sample_9.raw
191768		AT5G23080.1	Symbols: TGH SWAP (Suppressor-of-White-APricot)/surp domain-containing protein chr5:7743226-7748889 REVERSE LENGTH=930	00520										ü			SASSQEAADAVKPFKDDPAK	457.081	1	1.91719e+07	High				12472	2	4	HCD	516.258	2062.01	0.923173	1.48775	44.8634	-45	18682	20240920_E3_NEO7_DelChiaro_Dagdas_GMI_ID1802_onbead_try_dig_20per_sample_9.raw
191769		AT5G20280.1	Symbols: ATSPS1F, SPS1F sucrose phosphate synthase 1F chr5:6844994-6849997 REVERSE LENGTH=1043	00864										ü			WGGEGLR	165.923	1	1.02206e+07	High				146	0	2	HCD	387.698	774.389	-0.177434	49.3628	44.8575	-75	18679	20240920_E3_NEO7_DelChiaro_Dagdas_GMI_ID1802_onbead_try_dig_20per_sample_9.raw
191770		AT5G09590.1	Symbols: MTHSC70-2, HSC70-5 mitochondrial HSO70 2 chr5:2975721-2978508 FORWARD LENGTH=682	00295										ü			TTEGIDLAK	213.733	1	8.456e+06	High				1764	0	2	HCD	474.256	947.504	-0.294906	13.4741	44.8538	-75	18677	20240920_E3_NEO7_DelChiaro_Dagdas_GMI_ID1802_onbead_try_dig_20per_sample_9.raw
191771		AT3G03250.1	Symbols: UGP, UGP1, AtUGP1 UDP-GLUCOSE PYROPHOSPHORYLASE 1 chr3:749761-754014 REVERSE LENGTH=469	00307										ü			LVEADALK	222.56	1	1.08504e+07	Medium				532	0	2	HCD	429.751	858.494	1.30663	22.9792	44.85	-75	18675	20240920_E3_NEO7_DelChiaro_Dagdas_GMI_ID1802_onbead_try_dig_20per_sample_9.raw
191772		AT4G29380.1	Symbols: protein kinase family protein / WD-40 repeat family protein chr4:14458822-14464692 FORWARD LENGTH=1494	00264										ü			IPDPGIR	173.101	1	9.45552e+06	High				107	0	2	HCD	384.224	767.441	-0.404787	31.9092	44.8368	-60	18669	20240920_E3_NEO7_DelChiaro_Dagdas_GMI_ID1802_onbead_try_dig_20per_sample_9.raw
191773	ü	cont_P02769	Serum albumin OS=Bos_taurus GN=ALB PE=1 SV=4	00413										ü			QNCDQFEK	205.416	1	0	Unknown		C3(Methylthio): 100	C3(Methylthio)	1205	0	2	HCD	529.208	1057.41	0.432495	40.4141	44.835	-60	18668	20240920_E3_NEO7_DelChiaro_Dagdas_GMI_ID1802_onbead_try_dig_20per_sample_9.raw
191774		AT1G48920.1	Symbols: ATNUC-L1, PARL1, NUC-L1 nucleolin like 1 chr1:18098186-18101422 FORWARD LENGTH=557	00043										ü			DVIAAVQK	266.805	1	5.16178e+07	High				554	0	2	HCD	422.25	843.493	0.0289552	5.56348	44.8308	-60	18665	20240920_E3_NEO7_DelChiaro_Dagdas_GMI_ID1802_onbead_try_dig_20per_sample_9.raw
191775		AT1G74470.1	Symbols: Pyridine nucleotide-disulphide oxidoreductase family protein chr1:27991248-27992845 FORWARD LENGTH=467	00138										ü			EHEYIGMVR	198.137	1	9.7541e+06	High				3744	0	3	HCD	378.518	1133.54	0.116837	23.2393	44.8249	-45	18662	20240920_E3_NEO7_DelChiaro_Dagdas_GMI_ID1802_onbead_try_dig_20per_sample_9.raw
191776		AT3G16830.1	Symbols: TPR2 TOPLESS-related 2 chr3:5731709-5737531 FORWARD LENGTH=1131	00383										ü			VVTEPFK	170.183	1	1.39253e+07	High				664	0	2	HCD	410.234	819.46	-0.86188	59.0158	44.823	-45	18661	20240920_E3_NEO7_DelChiaro_Dagdas_GMI_ID1802_onbead_try_dig_20per_sample_9.raw
191777		AT5G64730.1	Symbols: Transducin/WD40 repeat-like superfamily protein chr5:25873146-25875021 FORWARD LENGTH=299	00268										ü			AHDLVVTSVSYHPK	276.288	1	1.00286e+07	High				5511	0	4	HCD	388.958	1552.81	0.0927886	2.03243	44.8213	-45	18660	20240920_E3_NEO7_DelChiaro_Dagdas_GMI_ID1802_onbead_try_dig_20per_sample_9.raw
191778		AT1G59610.1	Symbols: ADL3, CF1, DRP2B, DL3 dynamin-like 3 chr1:21893413-21900780 FORWARD LENGTH=920	00907										ü			LPPAPPQSGSSYR	246.525	1	1.19692e+08	High				4574	0	2	HCD	678.849	1356.69	0.658536	9.05792	44.8194	-45	18659	20240920_E3_NEO7_DelChiaro_Dagdas_GMI_ID1802_onbead_try_dig_20per_sample_9.raw
191779		AT5G09810.1	Symbols: ACT7 actin 7 chr5:3052809-3054220 FORWARD LENGTH=377	00362										ü			SEYDESGPSIVHR	434.187	1	3.53736e+07	High				6619	0	3	HCD	492.564	1475.68	0.559351	0	44.8175	-45	18658	20240920_E3_NEO7_DelChiaro_Dagdas_GMI_ID1802_onbead_try_dig_20per_sample_9.raw
191780	ü	cont_P02533; cont_P08779; cont_Q7Z3Y7; cont_P13645; cont_Q7Z3Z0	Keratin, type I cytoskeletal 14 OS=Homo sapiens GN=KRT14 PE=1 SV=4 | Keratin, type I cytoskeletal 16 OS=Homo sapiens GN=KRT16 PE=1 SV=4 | Keratin, type I cytoskeletal 28 OS=Homo sapiens GN=KRT28 PE=1 SV=2 | Keratin, type I cytoskeletal 10 OS=Homo sapiens GN=KRT10 PE=1 SV=6 | Keratin, type I cytoskeletal 25 OS=Homo sapiens GN=KRT25 PE=1 SV=1	00117; 00081; 00148; 00119; 00088										ü			VTMqnLNDR	240.969	1	1.20434e+08	High	X	Q4(Deamidated): 50; N5(Deamidated): 50	Q4(Deamidated)	2724	0	2	HCD	546.261	1091.52	0.0736291	0	44.8164	-45	18657	20240920_E3_NEO7_DelChiaro_Dagdas_GMI_ID1802_onbead_try_dig_20per_sample_9.raw
191781		AT4G16160.2	Symbols: ATOEP16-2, ATOEP16-S Mitochondrial import inner membrane translocase subunit Tim17/Tim22/Tim23 family protein chr4:9157545-9158738 FORWARD LENGTH=178	00032										ü			IADSFVK	165.565	1	3.02223e+06	High	X			216	0	2	HCD	390.219	779.431	1.76765	24.8418	44.8112	-75	18654	20240920_E3_NEO7_DelChiaro_Dagdas_GMI_ID1802_onbead_try_dig_20per_sample_9.raw
191782		AT3G06720.2; AT3G06720.1	Symbols: AT-IMP, ATKAP ALPHA, AIMP ALPHA importin alpha isoform 1 chr3:2120559-2123555 FORWARD LENGTH=532<|>Symbols: AT-IMP, ATKAP ALPHA, AIMP ALPHA, IMPA-1, IMPA1 importin alpha isoform 1 chr3:2120559-2123555 FORWARD LENGTH=532	00471										ü			IENLQSHDNNEIYEK	470.152	1	6.0683e+06	High				10802	0	3	HCD	615.959	1845.86	0.345827	4.98971	44.8094	-75	18653	20240920_E3_NEO7_DelChiaro_Dagdas_GMI_ID1802_onbead_try_dig_20per_sample_9.raw
191783		AT1G80410.2	Symbols: EMB2753 tetratricopeptide repeat (TPR)-containing protein chr1:30227779-30234832 REVERSE LENGTH=911	00359										ü			HSIGTTGSFPGSDVK	363.149	1	9.05066e+06	High				6839	0	3	HCD	497.248	1489.73	-0.122127	14.1327	44.8075	-75	18652	20240920_E3_NEO7_DelChiaro_Dagdas_GMI_ID1802_onbead_try_dig_20per_sample_9.raw
191784		AT1G48920.1	Symbols: ATNUC-L1, PARL1, NUC-L1 nucleolin like 1 chr1:18098186-18101422 FORWARD LENGTH=557	00043										ü			DVIAAVQK	176.832	1	2.20812e+07	High				554	0	2	HCD	422.25	843.493	-0.549138	72.7451	44.8057	-75	18651	20240920_E3_NEO7_DelChiaro_Dagdas_GMI_ID1802_onbead_try_dig_20per_sample_9.raw
191785		AT3G61760.1	Symbols: ADL1B, DL1B DYNAMIN-like 1B chr3:22860546-22864092 REVERSE LENGTH=610	00251										ü			SVDMIAAR	198.804	1	9.06894e+06	High	X			1327	0	2	HCD	431.726	862.444	-1.01683	78.848	44.8003	-75	18648	20240920_E3_NEO7_DelChiaro_Dagdas_GMI_ID1802_onbead_try_dig_20per_sample_9.raw
191786		AT4G34138.1	Symbols: UGT73B1 UDP-glucosyl transferase 73B1 chr4:16348267-16349858 REVERSE LENGTH=488	00404										ü			LVTQVLK	219.001	1	5.46767e+06	High				181	0	2	HCD	400.766	800.524	0.148035	39.978	44.7961	-60	18646	20240920_E3_NEO7_DelChiaro_Dagdas_GMI_ID1802_onbead_try_dig_20per_sample_9.raw
191787		AT1G24510.1	Symbols: TCP-1/cpn60 chaperonin family protein chr1:8685504-8688101 REVERSE LENGTH=535	00262										ü			VDIDTVEK	193.783	1	5.03928e+06	High				1489	0	2	HCD	459.743	918.478	0.689948	32.1201	44.7942	-60	18645	20240920_E3_NEO7_DelChiaro_Dagdas_GMI_ID1802_onbead_try_dig_20per_sample_9.raw
191788		AT5G58070.1	Symbols: ATTIL, TIL temperature-induced lipocalin chr5:23500512-23501156 REVERSE LENGTH=186	00145										ü			AVEEGYDISK	243.413	1	1.19186e+07	High				3605	0	2	HCD	555.77	1110.53	1.24451	56.559	44.7924	-60	18644	20240920_E3_NEO7_DelChiaro_Dagdas_GMI_ID1802_onbead_try_dig_20per_sample_9.raw
191789		AT3G49240.1	Symbols: emb1796 Pentatricopeptide repeat (PPR) superfamily protein chr3:18256086-18257975 FORWARD LENGTH=629	00436										ü			IDEGAAYYK	243.761	1	1.29678e+07	High				1916	0	2	HCD	515.248	1029.49	-0.0499905	29.1393	44.7875	-60	18641	20240920_E3_NEO7_DelChiaro_Dagdas_GMI_ID1802_onbead_try_dig_20per_sample_9.raw
191790		AT5G16390.1; AT5G15530.1	Symbols: CAC1, CAC1A, BCCP, BCCP1 chloroplastic acetylcoenzyme A carboxylase 1 chr5:5361098-5363020 REVERSE LENGTH=280 | Symbols: BCCP2, CAC1-B biotin carboxyl carrier protein 2 chr5:5038955-5040437 FORWARD LENGTH=255	00183; 00208										ü			SPMAGTFYR	301.919	1	3.95394e+08	High		M3(Oxidation): 100	M3(Oxidation)	2351	0	2	HCD	523.243	1045.48	0.75019	16.0804	44.7856	-60	18640	20240920_E3_NEO7_DelChiaro_Dagdas_GMI_ID1802_onbead_try_dig_20per_sample_9.raw
191791	ü	cont_P35908; cont_P19013; cont_E1B991; cont_P02538; cont_P04259; cont_P48668	Keratin, type II cytoskeletal 2 epidermal OS=Homo sapiens GN=KRT2 PE=1 SV=2 | Keratin, type II cytoskeletal 4 OS=Homo sapiens GN=KRT4 PE=1 SV=4 | Uncharacterized protein OS=Bos_taurus GN=KRT2 PE=3 SV=2 | Keratin, type II cytoskeletal 6A OS=Homo sapiens GN=KRT6A PE=1 SV=3 | Keratin, type II cytoskeletal 6B OS=Homo sapiens GN=KRT6B PE=1 SV=5 | Keratin, type II cytoskeletal 6C OS=Homo sapiens GN=KRT6C PE=1 SV=3	00354; 00327; 00339; 00339; 00339; 00352										ü			AQYEEIAQR	276.809	1	1.39728e+07	High		Q2(Deamidated): 100	Q2(Deamidated)	3336	0	2	HCD	554.768	1108.53	0.719792	54.8581	44.7742	-45	18634	20240920_E3_NEO7_DelChiaro_Dagdas_GMI_ID1802_onbead_try_dig_20per_sample_9.raw
191792		AT4G14030.2; AT4G14030.1	Symbols: SBP1 selenium-binding protein 1 chr4:8098121-8100165 REVERSE LENGTH=490<|>Symbols: SBP1 selenium-binding protein 1 chr4:8098121-8100165 REVERSE LENGTH=490	00121										ü			IYAIDTK	224.287	1	2.90561e+06	High				199	0	2	HCD	412.231	823.455	-0.842236	10.4716	44.7637	-75	18627	20240920_E3_NEO7_DelChiaro_Dagdas_GMI_ID1802_onbead_try_dig_20per_sample_9.raw
191793		AT2G22125.1	Symbols: CSI1 binding chr2:9406793-9414223 FORWARD LENGTH=2150	00286										ü			LLGSGNEAPVR	274.36	1	2.49346e+06	High				1753	0	2	HCD	556.806	1112.61	-0.441987	22.7939	44.7619	-75	18626	20240920_E3_NEO7_DelChiaro_Dagdas_GMI_ID1802_onbead_try_dig_20per_sample_9.raw
191794		AT1G52930.1; AT3G15460.1	Symbols: Ribosomal RNA processing Brix domain protein chr1:19711261-19713103 FORWARD LENGTH=320 | Symbols: Ribosomal RNA processing Brix domain protein chr3:5214279-5216188 REVERSE LENGTH=315	00217; 00213										ü			NYQISVPHNESDK	373.865	1	4.58886e+06	Medium				7478	0	3	HCD	510.911	1530.72	-0.703428	3.07205	44.76	-75	18625	20240920_E3_NEO7_DelChiaro_Dagdas_GMI_ID1802_onbead_try_dig_20per_sample_9.raw
191795		AT2G33210.1; AT3G23990.1	Symbols: HSP60-2 heat shock protein 60-2 chr2:14075093-14078568 REVERSE LENGTH=585 | Symbols: HSP60, HSP60-3B heat shock protein 60 chr3:8669013-8672278 FORWARD LENGTH=577	00403; 00402										ü			LSGGVAVLK	296.925	1	7.80878e+06	High				368	0	2	HCD	422.268	843.528	-1.71589	20.7485	44.7544	-75	18622	20240920_E3_NEO7_DelChiaro_Dagdas_GMI_ID1802_onbead_try_dig_20per_sample_9.raw
191796		AT2G46520.1	Symbols: cellular apoptosis susceptibility protein, putative / importin-alpha re-exporter, putative chr2:19096867-19099785 FORWARD LENGTH=972	00319										ü			DQLATTAIK	199.553	1	3.6043e+06	High				1541	0	2	HCD	480.772	960.536	0.0463987	76.1328	44.7525	-75	18621	20240920_E3_NEO7_DelChiaro_Dagdas_GMI_ID1802_onbead_try_dig_20per_sample_9.raw
191797		AT5G64740.1; AT5G09870.1	Symbols: CESA6, IXR2, E112, PRC1 cellulose synthase 6 chr5:25881555-25886333 FORWARD LENGTH=1084 | Symbols: CESA5 cellulose synthase 5 chr5:3073356-3077974 FORWARD LENGTH=1069	00467; 00455										ü			INALVATAQK	219.441	1	4.14129e+06	High				743	0	2	HCD	514.809	1028.61	0.285178	38.6654	44.7466	-60	18618	20240920_E3_NEO7_DelChiaro_Dagdas_GMI_ID1802_onbead_try_dig_20per_sample_9.raw
191798		AT5G09810.1	Symbols: ACT7 actin 7 chr5:3052809-3054220 FORWARD LENGTH=377	00362										ü			SEYDESGPSIVHR	365.865	1	6.1354e+07	High				6665	0	3	HCD	492.563	1475.68	-0.617437	25.0554	44.7431	-60	18616	20240920_E3_NEO7_DelChiaro_Dagdas_GMI_ID1802_onbead_try_dig_20per_sample_9.raw
191799		AT3G11400.2	Symbols: EIF3G1, ATEIF3G1 eukaryotic translation initiation factor 3G1 chr3:3578536-3580366 FORWARD LENGTH=321	00269										ü			VYVAIDQK	246.653	1	1.08371e+07	High				693	0	2	HCD	468.263	935.519	-0.528308	6.24563	44.7412	-60	18615	20240920_E3_NEO7_DelChiaro_Dagdas_GMI_ID1802_onbead_try_dig_20per_sample_9.raw
191800		AT1G01320.2	Symbols: Tetratricopeptide repeat (TPR)-like superfamily protein chr1:121582-130099 REVERSE LENGTH=1787	01535										ü			LSISTTDSGDASR	347.035	1	1.53858e+07	High				5237	0	2	HCD	655.316	1309.62	0.942691	0	44.7333	-45	18611	20240920_E3_NEO7_DelChiaro_Dagdas_GMI_ID1802_onbead_try_dig_20per_sample_9.raw
191801		AT5G45690.1	Symbols: Protein of unknown function (DUF1264) chr5:18535139-18536259 REVERSE LENGTH=247	00192										ü			KRDDEYGISTESLK	266.828	1	1.01241e+07	High				8114	2	4	HCD	410.959	1640.81	0.0974597	11.0427	44.7315	-45	18610	20240920_E3_NEO7_DelChiaro_Dagdas_GMI_ID1802_onbead_try_dig_20per_sample_9.raw
191802		AT3G11400.2	Symbols: EIF3G1, ATEIF3G1 eukaryotic translation initiation factor 3G1 chr3:3578536-3580366 FORWARD LENGTH=321	00269										ü			VYVAIDQK	248.837	1	1.67147e+07	High				690	0	2	HCD	468.264	935.52	0.842186	24.6647	44.7277	-45	18608	20240920_E3_NEO7_DelChiaro_Dagdas_GMI_ID1802_onbead_try_dig_20per_sample_9.raw
191803		AT5G45690.1	Symbols: Protein of unknown function (DUF1264) chr5:18535139-18536259 REVERSE LENGTH=247	00192										ü			KRDDEYGISTESLK	433.352	1	8.49293e+06	High				8110	2	3	HCD	547.61	1640.82	1.59358	0	44.7258	-45	18607	20240920_E3_NEO7_DelChiaro_Dagdas_GMI_ID1802_onbead_try_dig_20per_sample_9.raw
191804		AT1G65930.1; AT5G14590.1	Symbols: cICDH cytosolic NADP+-dependent isocitrate dehydrogenase chr1:24539088-24541861 FORWARD LENGTH=410 | Symbols: Isocitrate/isopropylmalate dehydrogenase family protein chr5:4703533-4706627 REVERSE LENGTH=485	00075; 00145										ü			CATITPDEGR	278.006	1	3.28897e+07	High		C1(Methylthio): 100	C1(Methylthio)	2519	0	2	HCD	554.742	1108.48	0.163431	44.1219	44.7239	-45	18606	20240920_E3_NEO7_DelChiaro_Dagdas_GMI_ID1802_onbead_try_dig_20per_sample_9.raw
191805		AT1G03090.2	Symbols: MCCA methylcrotonyl-CoA carboxylase alpha chain, mitochondrial / 3-methylcrotonyl-CoA carboxylase 1 (MCCA) chr1:739715-743819 FORWARD LENGTH=734	00624										ü			HIHIWHGSEHHQFK	428.658	1	9.52647e+09	High				9631	0	5	HCD	359.382	1792.88	0.576238	2.18443	44.7208	-45	18604	20240920_E3_NEO7_DelChiaro_Dagdas_GMI_ID1802_onbead_try_dig_20per_sample_9.raw
191806		AT4G29380.1	Symbols: protein kinase family protein / WD-40 repeat family protein chr4:14458822-14464692 FORWARD LENGTH=1494	00264										ü			IPDPGIR	174.419	1	2.13811e+07	High				107	0	2	HCD	384.224	767.441	-0.560645	24.9366	44.7096	-75	18598	20240920_E3_NEO7_DelChiaro_Dagdas_GMI_ID1802_onbead_try_dig_20per_sample_9.raw
191807		AT1G30270.1	Symbols: CIPK23, SnRK3.23, ATCIPK23, LKS1 CBL-interacting protein kinase 23 chr1:10655270-10658524 FORWARD LENGTH=482	00036										ü			TLGEGTFAK	251.376	1	0	Unknown				1001	0	2	HCD	462.245	923.483	-0.168466	3.20196	44.7077	-75	18597	20240920_E3_NEO7_DelChiaro_Dagdas_GMI_ID1802_onbead_try_dig_20per_sample_9.raw
191808		AT3G11130.1; AT3G08530.1	Symbols: Clathrin, heavy chain chr3:3482575-3491667 REVERSE LENGTH=1705 | Symbols: Clathrin, heavy chain chr3:2587171-2595411 REVERSE LENGTH=1703	00501; 00501										ü			VVAAFAER	210.169	1	2.51844e+07	High				1120	0	2	HCD	431.743	862.478	-0.371381	25.1911	44.7058	-75	18596	20240920_E3_NEO7_DelChiaro_Dagdas_GMI_ID1802_onbead_try_dig_20per_sample_9.raw
191809		AT1G65930.1; AT5G14590.1	Symbols: cICDH cytosolic NADP+-dependent isocitrate dehydrogenase chr1:24539088-24541861 FORWARD LENGTH=410 | Symbols: Isocitrate/isopropylmalate dehydrogenase family protein chr5:4703533-4706627 REVERSE LENGTH=485	00075; 00145										ü			CATITPDEGR	268.182	1	1.54773e+07	High		C1(Methylthio): 100	C1(Methylthio)	2559	0	2	HCD	554.742	1108.48	-0.0560288	67.3744	44.7016	-60	18594	20240920_E3_NEO7_DelChiaro_Dagdas_GMI_ID1802_onbead_try_dig_20per_sample_9.raw
191810		AT3G13870.1	Symbols: RHD3 Root hair defective 3 GTP-binding protein (RHD3) chr3:4565762-4571109 REVERSE LENGTH=802	00376										ü			AGALENFK	237.952	1	5.5591e+06	High				1039	0	2	HCD	425.227	849.447	0.0349081	9.56689	44.696	-60	18591	20240920_E3_NEO7_DelChiaro_Dagdas_GMI_ID1802_onbead_try_dig_20per_sample_9.raw
191811		AT1G76810.1	Symbols: eukaryotic translation initiation factor 2 (eIF-2) family protein chr1:28831366-28836310 REVERSE LENGTH=1294	00658										ü			PLIAAVK	271.018	1	9.47269e+06	High				18	0	2	HCD	356.242	711.476	-0.16593	40.4444	44.6941	-60	18590	20240920_E3_NEO7_DelChiaro_Dagdas_GMI_ID1802_onbead_try_dig_20per_sample_9.raw
191812		AT3G11130.1; AT3G08530.1	Symbols: Clathrin, heavy chain chr3:3482575-3491667 REVERSE LENGTH=1705 | Symbols: Clathrin, heavy chain chr3:2587171-2595411 REVERSE LENGTH=1703	00501; 00501										ü			VVAAFAER	252.039	1	3.37419e+07	High				1119	0	2	HCD	431.743	862.478	-0.0879157	16.2439	44.6905	-60	18588	20240920_E3_NEO7_DelChiaro_Dagdas_GMI_ID1802_onbead_try_dig_20per_sample_9.raw
191813		AT1G13440.1; AT3G04120.1	Symbols: GAPC-2, GAPC2 glyceraldehyde-3-phosphate dehydrogenase C2 chr1:4608465-4610494 REVERSE LENGTH=338 | Symbols: GAPC, GAPC-1, GAPC1 glyceraldehyde-3-phosphate dehydrogenase C subunit 1 chr3:1081077-1083131 FORWARD LENGTH=338	00328; 00328										ü			VVDLIVHMSK	500.584	1	1.19693e+08	High		M8(Oxidation): 100	M8(Oxidation)	1891	0	3	HCD	386.218	1156.64	-0.07079	12.8003	44.6886	-60	18587	20240920_E3_NEO7_DelChiaro_Dagdas_GMI_ID1802_onbead_try_dig_20per_sample_9.raw
191814		AT1G03090.2	Symbols: MCCA methylcrotonyl-CoA carboxylase alpha chain, mitochondrial / 3-methylcrotonyl-CoA carboxylase 1 (MCCA) chr1:739715-743819 FORWARD LENGTH=734	00254										ü			HGNVLHLYER	380.254	1	2.08945e+10	High				3687	0	3	HCD	413.219	1237.64	-0.09275	11.4677	44.6757	-45	18580	20240920_E3_NEO7_DelChiaro_Dagdas_GMI_ID1802_onbead_try_dig_20per_sample_9.raw
191815		AT2G28000.1	Symbols: CPN60A, CH-CPN60A, SLP chaperonin-60alpha chr2:11926603-11929184 FORWARD LENGTH=586	00425										ü			VGAATETELEDR	343.59	1	9.26018e+06	Medium				4951	0	2	HCD	645.813	1290.62	1.23564	0	44.6738	-45	18579	20240920_E3_NEO7_DelChiaro_Dagdas_GMI_ID1802_onbead_try_dig_20per_sample_9.raw
191816		AT3G60190.1	Symbols: ADL4, ADLP2, EDR3, DRP1E, ADL1E, DL1E DYNAMIN-like 1E chr3:22244367-22247651 REVERSE LENGTH=624	00501										ü			LPQEIERPVTNSK	341.755	1	1.85801e+07	High		N11(Deamidated): 100	N11(Deamidated)	4273	1	3	HCD	504.607	1511.81	-0.0475909	5.34171	44.6646	-75	18575	20240920_E3_NEO7_DelChiaro_Dagdas_GMI_ID1802_onbead_try_dig_20per_sample_9.raw
191817		AT4G30600.1	Symbols: signal recognition particle receptor alpha subunit family protein chr4:14938142-14940600 REVERSE LENGTH=634	00363										ü			NVAEEIAEK	221.913	1	2.77839e+06	High				2285	0	2	HCD	501.758	1002.51	-1.13015	6.74814	44.6628	-75	18574	20240920_E3_NEO7_DelChiaro_Dagdas_GMI_ID1802_onbead_try_dig_20per_sample_9.raw
191818		AT3G13870.1	Symbols: RHD3 Root hair defective 3 GTP-binding protein (RHD3) chr3:4565762-4571109 REVERSE LENGTH=802	00376										ü			AGALENFK	244.999	1	4.51079e+06	High				1037	0	2	HCD	425.227	849.447	0.323109	18.315	44.659	-75	18572	20240920_E3_NEO7_DelChiaro_Dagdas_GMI_ID1802_onbead_try_dig_20per_sample_9.raw
191819		AT1G76810.1	Symbols: eukaryotic translation initiation factor 2 (eIF-2) family protein chr1:28831366-28836310 REVERSE LENGTH=1294	00658										ü			PLIAAVK	294.501	1	1.37973e+07	High				18	0	2	HCD	356.242	711.476	-0.508285	1.59842	44.6571	-75	18571	20240920_E3_NEO7_DelChiaro_Dagdas_GMI_ID1802_onbead_try_dig_20per_sample_9.raw
191820	ü	cont_P02769; cont_P02768	Serum albumin OS=Bos_taurus GN=ALB PE=1 SV=4 | Serum albumin OS=Homo sapiens GN=ALB PE=1 SV=2	00257; 00258										ü			LVTDLTK	199.5	1	9.82263e+06	High				244	0	2	HCD	395.239	789.471	-0.666283	36.3318	44.6529	-60	18569	20240920_E3_NEO7_DelChiaro_Dagdas_GMI_ID1802_onbead_try_dig_20per_sample_9.raw
191821		AT1G62740.1; AT1G12270.1	Symbols: Hop2 stress-inducible protein, putative chr1:23231026-23233380 FORWARD LENGTH=571 | Symbols: Hop1 stress-inducible protein, putative chr1:4172105-4174575 FORWARD LENGTH=572	00430; 00429										ü			LGAMPEGLK	277.128	1	1.00374e+08	High		M4(Oxidation): 100	M4(Oxidation)	2126	0	2	HCD	466.249	931.491	-0.481038	83.5152	44.6511	-60	18568	20240920_E3_NEO7_DelChiaro_Dagdas_GMI_ID1802_onbead_try_dig_20per_sample_9.raw
191822		AT3G23810.1; AT4G13940.1	Symbols: SAHH2, ATSAHH2 S-adenosyl-l-homocysteine (SAH) hydrolase 2 chr3:8588013-8589671 REVERSE LENGTH=485 | Symbols: HOG1, EMB1395, SAHH1, MEE58, ATSAHH1 S-adenosyl-L-homocysteine hydrolase chr4:8054931-8056676 FORWARD LENGTH=485	00197; 00197										ü			ERLVGVSEETTTGVK	368.519	1	6.27899e+06	High				5318	1	3	HCD	535.621	1604.85	-0.00244891	48.0275	44.6473	-60	18566	20240920_E3_NEO7_DelChiaro_Dagdas_GMI_ID1802_onbead_try_dig_20per_sample_9.raw
191823		AT4G29380.1	Symbols: protein kinase family protein / WD-40 repeat family protein chr4:14458822-14464692 FORWARD LENGTH=1494	01015										ü			ENDQISSAISK	279.343	1	2.65873e+07	High				4237	0	2	HCD	596.297	1191.59	0.520069	18.0123	44.6416	-60	18563	20240920_E3_NEO7_DelChiaro_Dagdas_GMI_ID1802_onbead_try_dig_20per_sample_9.raw
191824	ü	cont_P15636	Protease 1 OS=Achromobacter lyticus PE=1 SV=1	00342										ü			RDQNYPGAIAIHHPNVAEK	721.865	1	2.48711e+07	Medium	X	N15(Deamidated): 100	N15(Deamidated)	11473	1	3	HCD	711.027	2131.07	-0.240012	0	44.6375	-45	18561	20240920_E3_NEO7_DelChiaro_Dagdas_GMI_ID1802_onbead_try_dig_20per_sample_9.raw
191825		AT2G15860.1	Symbols: unknown protein; FUNCTIONS IN: molecular_function unknown; INVOLVED IN: biological_process unknown; LOCATED IN: cellular_component unknown; EXPRESSED IN: 24 plant structures; EXPRESSED DURING: 13 growth stages; Has 30201 Blast hits to 17322 proteins in 780 species: Archae - 12; Bacteria - 1396; Metazoa - 17338; Fungi - 3422; Plants - 5037; Viruses - 0; Other Eukaryotes - 2996 (source: NCBI BLink). chr2:6905712-6909282 REVERSE LENGTH=512	00475										ü			ASTFNDSLR	198.797	1	1.56346e+07	High				2084	0	2	HCD	505.749	1010.49	0.0580892	8.1615	44.6295	-45	18556	20240920_E3_NEO7_DelChiaro_Dagdas_GMI_ID1802_onbead_try_dig_20per_sample_9.raw
191826	ü	cont_P00761	Trypsin OS=Sus scrofa PE=1 SV=1	00098										ü			LSSPATLNSR	221.31	1	1.58018e+09	High		N8(Deamidated): 100	N8(Deamidated)	2483	0	2	HCD	523.778	1046.55	0.0843543	7.6991	44.6276	-45	18555	20240920_E3_NEO7_DelChiaro_Dagdas_GMI_ID1802_onbead_try_dig_20per_sample_9.raw
191827		AT1G64390.1	Symbols: AtGH9C2, GH9C2 glycosyl hydrolase 9C2 chr1:23911329-23914642 FORWARD LENGTH=620	00534										ü			ITSSWVSK	196.109	1	2.32905e+06	High				1018	0	2	HCD	454.248	907.488	-0.020577	27.4525	44.6222	-75	18552	20240920_E3_NEO7_DelChiaro_Dagdas_GMI_ID1802_onbead_try_dig_20per_sample_9.raw
191828		AT5G53460.3; AT5G53460.1; AT5G53460.2	Symbols: GLT1 NADH-dependent glutamate synthase 1 chr5:21700518-21709629 FORWARD LENGTH=2208<|>Symbols: GLT1 NADH-dependent glutamate synthase 1 chr5:21700518-21709629 FORWARD LENGTH=2208<|>Symbols: GLT1 NADH-dependent glutamate synthase 1 chr5:21700518-21709629 FORWARD LENGTH=2208	00523										ü			HIVVDDDALK	471.791	1	3.66446e+06	High				1629	0	2	HCD	562.801	1124.59	-0.126794	15.7243	44.6165	-75	18549	20240920_E3_NEO7_DelChiaro_Dagdas_GMI_ID1802_onbead_try_dig_20per_sample_9.raw
191829		AT2G25070.1	Symbols: Protein phosphatase 2C family protein chr2:10663517-10665366 REVERSE LENGTH=355	00071										ü			YLHQQVISNEAYK	293.778	1	6.53082e+06	High				7286	0	3	HCD	531.607	1592.81	-0.355655	1.77347	44.6147	-75	18548	20240920_E3_NEO7_DelChiaro_Dagdas_GMI_ID1802_onbead_try_dig_20per_sample_9.raw
191830		AT1G70770.1; AT1G70770.2	Symbols: Protein of unknown function DUF2359, transmembrane chr1:26688622-26691185 REVERSE LENGTH=610<|>Symbols: Protein of unknown function DUF2359, transmembrane chr1:26688622-26691185 REVERSE LENGTH=610	00438										ü			LAGEGNPVLAK	336.825	1	7.53001e+06	High				812	0	2	HCD	534.806	1068.6	0.0494224	13.1921	44.6127	-75	18547	20240920_E3_NEO7_DelChiaro_Dagdas_GMI_ID1802_onbead_try_dig_20per_sample_9.raw
191831		AT5G45690.1	Symbols: Protein of unknown function (DUF1264) chr5:18535139-18536259 REVERSE LENGTH=247	00192										ü			KRDDEYGISTESLK	486.843	1	9.82426e+07	High				8134	2	3	HCD	547.609	1640.81	0.0340682	1.69802	44.6109	-75	18546	20240920_E3_NEO7_DelChiaro_Dagdas_GMI_ID1802_onbead_try_dig_20per_sample_9.raw
191832		AT1G70770.1; AT1G70770.2	Symbols: Protein of unknown function DUF2359, transmembrane chr1:26688622-26691185 REVERSE LENGTH=610<|>Symbols: Protein of unknown function DUF2359, transmembrane chr1:26688622-26691185 REVERSE LENGTH=610	00438										ü			LAGEGNPVLAK	236.531	1	1.29808e+07	High				811	0	2	HCD	534.806	1068.61	0.506761	81.8361	44.6065	-60	18544	20240920_E3_NEO7_DelChiaro_Dagdas_GMI_ID1802_onbead_try_dig_20per_sample_9.raw
191833		AT1G36160.2; AT1G36160.1	Symbols: ACC1 acetyl-CoA carboxylase 1 chr1:13534196-13543773 FORWARD LENGTH=2254<|>Symbols: ACC1, AT-ACC1, EMB22, GK, PAS3 acetyl-CoA carboxylase 1 chr1:13534196-13543773 FORWARD LENGTH=2254	00035										ü			RPIHSILIANNGMAAVK	575.737	1	1.92622e+07	High		M13(Oxidation): 100	M13(Oxidation)	2639	1	3	HCD	607.677	1821.02	0.766998	4.84094	44.6046	-60	18543	20240920_E3_NEO7_DelChiaro_Dagdas_GMI_ID1802_onbead_try_dig_20per_sample_9.raw
191834		AT4G26600.1	Symbols: S-adenosyl-L-methionine-dependent methyltransferases superfamily protein chr4:13419629-13423418 FORWARD LENGTH=671	00155										ü			EVQDADDEFK	252.209	1	1.88567e+07	High				2980	0	2	HCD	598.26	1195.51	0.803516	16.202	44.6009	-60	18541	20240920_E3_NEO7_DelChiaro_Dagdas_GMI_ID1802_onbead_try_dig_20per_sample_9.raw
191835		AT2G15860.1	Symbols: unknown protein; FUNCTIONS IN: molecular_function unknown; INVOLVED IN: biological_process unknown; LOCATED IN: cellular_component unknown; EXPRESSED IN: 24 plant structures; EXPRESSED DURING: 13 growth stages; Has 30201 Blast hits to 17322 proteins in 780 species: Archae - 12; Bacteria - 1396; Metazoa - 17338; Fungi - 3422; Plants - 5037; Viruses - 0; Other Eukaryotes - 2996 (source: NCBI BLink). chr2:6905712-6909282 REVERSE LENGTH=512	00475										ü			ASTFNDSLR	205.43	1	2.53492e+07	High				2084	0	2	HCD	505.749	1010.49	-0.00150905	13.5028	44.599	-60	18540	20240920_E3_NEO7_DelChiaro_Dagdas_GMI_ID1802_onbead_try_dig_20per_sample_9.raw
191836		AT4G02450.1	Symbols: HSP20-like chaperones superfamily protein chr4:1073987-1075765 REVERSE LENGTH=241	00044										ü			VGPENHVYELK	395.292	1	9.51598e+06	Medium				3526	0	2	HCD	642.834	1284.66	1.39537	0	44.591	-45	18536	20240920_E3_NEO7_DelChiaro_Dagdas_GMI_ID1802_onbead_try_dig_20per_sample_9.raw
191837		AT5G20280.1	Symbols: ATSPS1F, SPS1F sucrose phosphate synthase 1F chr5:6844994-6849997 REVERSE LENGTH=1043	00115										ü			EATADMSEEFSEGEK	434.067	1	6.93654e+06	Medium		M6(Oxidation): 100	M6(Oxidation)	3504	0	2	HCD	838.336	1675.66	0.0563999	0	44.5891	-45	18535	20240920_E3_NEO7_DelChiaro_Dagdas_GMI_ID1802_onbead_try_dig_20per_sample_9.raw
191838	ü	cont_P15636	Protease 1 OS=Achromobacter lyticus PE=1 SV=1	00342										ü			RDQNYPGAIAIHHPNVAEK	456.607	1	0	Unknown		N4(Deamidated): 99.84	N4(Deamidated)	11091	1	4	HCD	533.523	2131.07	1.9316	15.1006	44.5872	-45	18534	20240920_E3_NEO7_DelChiaro_Dagdas_GMI_ID1802_onbead_try_dig_20per_sample_9.raw
191839		AT1G79830.4	Symbols: GC5 golgin candidate 5 chr1:30028110-30033508 REVERSE LENGTH=976	00108										ü			LATEQAVSVEANK	371.699	1	9.50986e+06	High				4735	0	2	HCD	680.36	1359.71	1.07592	6.90731	44.5853	-45	18533	20240920_E3_NEO7_DelChiaro_Dagdas_GMI_ID1802_onbead_try_dig_20per_sample_9.raw
191840		AT1G36160.2; AT1G36160.1	Symbols: ACC1 acetyl-CoA carboxylase 1 chr1:13534196-13543773 FORWARD LENGTH=2254<|>Symbols: ACC1, AT-ACC1, EMB22, GK, PAS3 acetyl-CoA carboxylase 1 chr1:13534196-13543773 FORWARD LENGTH=2254	00787										ü			MILAGYEHK	238.698	1	2.47522e+08	High				2958	0	3	HCD	354.52	1061.54	0.0136662	10.9048	44.5797	-45	18530	20240920_E3_NEO7_DelChiaro_Dagdas_GMI_ID1802_onbead_try_dig_20per_sample_9.raw
191841		AT1G22360.1	Symbols: AtUGT85A2, UGT85A2 UDP-glucosyl transferase 85A2 chr1:7895068-7897527 REVERSE LENGTH=481	00273										ü			TGSNLWR	201.985	1	3.69185e+06	High				902	0	2	HCD	417.216	833.425	-1.77003	27.8276	44.5745	-75	18527	20240920_E3_NEO7_DelChiaro_Dagdas_GMI_ID1802_onbead_try_dig_20per_sample_9.raw
191842		AT3G11130.1; AT3G08530.1	Symbols: Clathrin, heavy chain chr3:3482575-3491667 REVERSE LENGTH=1705 | Symbols: Clathrin, heavy chain chr3:2587171-2595411 REVERSE LENGTH=1703	01524; 01524										ü			VAAYIYK	199.668	1	2.10816e+07	High				457	0	2	HCD	414.237	827.466	-0.226235	32.7294	44.5727	-75	18526	20240920_E3_NEO7_DelChiaro_Dagdas_GMI_ID1802_onbead_try_dig_20per_sample_9.raw
191843		AT1G42550.1	Symbols: PMI1 plastid movement impaired1 chr1:15977131-15979734 FORWARD LENGTH=843	00446										ü			ALESMMK	178.198	1	2.84541e+06	High				391	0	2	HCD	405.198	809.389	-0.720635	64.6033	44.5708	-75	18525	20240920_E3_NEO7_DelChiaro_Dagdas_GMI_ID1802_onbead_try_dig_20per_sample_9.raw
191844		AT4G04910.1	Symbols: NSF AAA-type ATPase family protein chr4:2489696-2495666 REVERSE LENGTH=742	00198										ü			EAASSNIFK	223.332	1	4.98005e+06	High				1453	0	2	HCD	483.748	966.488	-1.08346	31.2832	44.569	-75	18524	20240920_E3_NEO7_DelChiaro_Dagdas_GMI_ID1802_onbead_try_dig_20per_sample_9.raw
191845		AT5G45280.2	Symbols: Pectinacetylesterase family protein chr5:18346862-18349488 FORWARD LENGTH=391	00273										ü			NVLAPTSVDK	224.331	1	3.88717e+06	High				1676	0	2	HCD	522.29	1043.57	-0.58437	6.2478	44.5671	-75	18523	20240920_E3_NEO7_DelChiaro_Dagdas_GMI_ID1802_onbead_try_dig_20per_sample_9.raw
191846	ü	cont_P02769	Serum albumin OS=Bos_taurus GN=ALB PE=1 SV=4	00076										ü			TCVADESHAGCEK	371.081	1	1.50595e+10	High		C2(Methylthio): 100; C11(Methylthio): 100	C2(Methylthio); C11(Methylthio)	1417	0	3	HCD	481.179	1441.52	-0.339133	2.02681	44.5634	-75	18521	20240920_E3_NEO7_DelChiaro_Dagdas_GMI_ID1802_onbead_try_dig_20per_sample_9.raw
191847		AT4G34030.1	Symbols: MCCB 3-methylcrotonyl-CoA carboxylase chr4:16301298-16303949 FORWARD LENGTH=587	00318										ü			QGMEGTFGSK	265.601	1	9.24008e+06	High		Q1(Deamidated): 100	Q1(Deamidated)	2595	0	2	HCD	521.729	1042.45	0.209673	34.5756	44.5553	-60	18517	20240920_E3_NEO7_DelChiaro_Dagdas_GMI_ID1802_onbead_try_dig_20per_sample_9.raw
191848		AT1G11240.1	Symbols: CONTAINS InterPro DOMAIN/s: Nucleolar protein 12 (InterPro:IPR019186); Has 2484 Blast hits to 1934 proteins in 262 species: Archae - 0; Bacteria - 90; Metazoa - 921; Fungi - 378; Plants - 144; Viruses - 18; Other Eukaryotes - 933 (source: NCBI BLink). chr1:3766936-3768212 REVERSE LENGTH=200	00127										ü			VTVTTSEISR	260.219	1	1.15114e+07	High				1806	0	2	HCD	546.799	1092.59	0.227056	22.8589	44.5497	-60	18514	20240920_E3_NEO7_DelChiaro_Dagdas_GMI_ID1802_onbead_try_dig_20per_sample_9.raw
191849		AT1G53210.1	Symbols: sodium/calcium exchanger family protein / calcium-binding EF hand family protein chr1:19844790-19847533 FORWARD LENGTH=585	00347										ü			VLQDFDK	178.357	1	1.95336e+07	High				818	0	2	HCD	432.727	864.446	-0.316105	22.2589	44.5479	-60	18513	20240920_E3_NEO7_DelChiaro_Dagdas_GMI_ID1802_onbead_try_dig_20per_sample_9.raw
191850		AT3G53110.1	Symbols: LOS4 P-loop containing nucleoside triphosphate hydrolases superfamily protein chr3:19687968-19690423 FORWARD LENGTH=496	00477										ü			SWNSEEEYK	209.671	1	8.26986e+06	High				2769	0	2	HCD	586.249	1171.49	0.142915	31.7616	44.5419	-45	18510	20240920_E3_NEO7_DelChiaro_Dagdas_GMI_ID1802_onbead_try_dig_20per_sample_9.raw
191851		AT3G10650.1	Symbols: BEST Arabidopsis thaliana protein match is: nucleoporin-related (TAIR:AT5G20200.1); Has 61042 Blast hits to 31782 proteins in 2093 species: Archae - 202; Bacteria - 16480; Metazoa - 16017; Fungi - 12552; Plants - 1653; Viruses - 629; Other Eukaryotes - 13509 (source: NCBI BLink). chr3:3325562-3330819 REVERSE LENGTH=1309	00452										ü			GPALKSLQNVEAPK	183.673	1	6.23493e+09	High		Q8(Deamidated): 100; N9(Deamidated): 100	Q8(Deamidated); N9(Deamidated)	2871	1	3	HCD	485.269	1453.79	2.18823	90.8295	44.5399	-45	18509	20240920_E3_NEO7_DelChiaro_Dagdas_GMI_ID1802_onbead_try_dig_20per_sample_9.raw
191852		AT1G48920.1	Symbols: ATNUC-L1, PARL1, NUC-L1 nucleolin like 1 chr1:18098186-18101422 FORWARD LENGTH=557	00269										ü			SSDVEMVDAEK	332.707	1	1.85129e+07	Medium				3519	0	2	HCD	605.269	1209.53	-0.521096	26.5985	44.5346	-45	18506	20240920_E3_NEO7_DelChiaro_Dagdas_GMI_ID1802_onbead_try_dig_20per_sample_9.raw
191853		AT5G54310.1	Symbols: NEV, AGD5 ARF-GAP domain 5 chr5:22057262-22061066 REVERSE LENGTH=483	00299										ü			DTPNLTTQQAPK	220.121	1	1.23105e+07	Medium				4450	0	2	HCD	657.34	1313.67	1.83155	64.696	44.5329	-45	18505	20240920_E3_NEO7_DelChiaro_Dagdas_GMI_ID1802_onbead_try_dig_20per_sample_9.raw
191854		AT1G53210.1	Symbols: sodium/calcium exchanger family protein / calcium-binding EF hand family protein chr1:19844790-19847533 FORWARD LENGTH=585	00347										ü			VLQDFDK	185.088	1	1.53784e+07	High				793	0	2	HCD	432.726	864.445	-0.950698	10.016	44.5199	-75	18498	20240920_E3_NEO7_DelChiaro_Dagdas_GMI_ID1802_onbead_try_dig_20per_sample_9.raw
191855		AT4G29010.1	Symbols: AIM1 Enoyl-CoA hydratase/isomerase family chr4:14297312-14302016 REVERSE LENGTH=721	00273										ü			QLVLSDTAK	266.457	1	7.25974e+06	High				1348	0	2	HCD	487.779	974.551	-0.566355	51.2193	44.518	-75	18497	20240920_E3_NEO7_DelChiaro_Dagdas_GMI_ID1802_onbead_try_dig_20per_sample_9.raw
191856		AT5G42950.1	Symbols: GYF domain-containing protein chr5:17224436-17231044 FORWARD LENGTH=1714	00052										ü			TGMGTGDPNQYGNHSDVVR	519.019	1	9.00485e+06	Medium				10056	0	3	HCD	668.965	2004.88	-1.14081	1.01869	44.5162	-75	18496	20240920_E3_NEO7_DelChiaro_Dagdas_GMI_ID1802_onbead_try_dig_20per_sample_9.raw
191857		AT1G01510.1	Symbols: AN NAD(P)-binding Rossmann-fold superfamily protein chr1:187235-189836 FORWARD LENGTH=636	00365										ü			LAIVESTSR	246.953	1	3.13459e+07	High				1344	0	2	HCD	488.277	975.547	-0.139372	62.8752	44.5119	-60	18494	20240920_E3_NEO7_DelChiaro_Dagdas_GMI_ID1802_onbead_try_dig_20per_sample_9.raw
191858		AT1G24510.1	Symbols: TCP-1/cpn60 chaperonin family protein chr1:8685504-8688101 REVERSE LENGTH=535	00341										ü			FQELTPEK	179.533	1	7.27386e+06	Medium	X			1834	0	2	HCD	496.258	991.509	-0.197072	29.3719	44.5083	-60	18492	20240920_E3_NEO7_DelChiaro_Dagdas_GMI_ID1802_onbead_try_dig_20per_sample_9.raw
191859		AT4G34670.1	Symbols: Ribosomal protein S3Ae chr4:16548724-16550222 FORWARD LENGTH=262	00168										ü			MSEIMVK	195.135	1	1.61391e+07	High				594	0	2	HCD	419.214	837.421	0.271551	56.0964	44.5064	-60	18491	20240920_E3_NEO7_DelChiaro_Dagdas_GMI_ID1802_onbead_try_dig_20per_sample_9.raw
191860	ü	cont_P02769	Serum albumin OS=Bos_taurus GN=ALB PE=1 SV=4	00118										ü			QEPERNECFLSHK	204.152	1	2.04568e+09	High		C8(Methylthio): 100	C8(Methylthio)	7888	1	3	HCD	554.917	1662.74	-0.268477	16.2411	44.5046	-60	18490	20240920_E3_NEO7_DelChiaro_Dagdas_GMI_ID1802_onbead_try_dig_20per_sample_9.raw
191861		AT3G19820.2; AT3G19820.1; AT3G19820.3	Symbols: DWF1, DIM, EVE1, DIM1, CBB1 cell elongation protein / DWARF1 / DIMINUTO (DIM) chr3:6879835-6881616 REVERSE LENGTH=561<|>Symbols: DWF1, DIM, EVE1, DIM1, CBB1 cell elongation protein / DWARF1 / DIMINUTO (DIM) chr3:6879835-6881616 REVERSE LENGTH=561<|>Symbols: DWF1 cell elongation protein / DWARF1 / DIMINUTO (DIM) chr3:6879835-6881616 REVERSE LENGTH=561	00002										ü			SDLQTPLVRPK	244.732	1	2.67624e+07	High				1103	1	3	HCD	418.579	1253.72	-0.190414	16.5163	44.5027	-60	18489	20240920_E3_NEO7_DelChiaro_Dagdas_GMI_ID1802_onbead_try_dig_20per_sample_9.raw
191862	ü	cont_Q7M135	Lysyl endopeptidase OS=Lysobacter enzymogenes PE=1 SV=1	00204										ü			RVLGQLHGGPSSCSATGADR	197.885	1	8.8499e+09	Medium		C13(Carbamidomethyl): 100	C13(Carbamidomethyl)	12791	1	4	HCD	507.248	2025.97	-8.62709	0.694075	44.5008	-60	18488	20240920_E3_NEO7_DelChiaro_Dagdas_GMI_ID1802_onbead_try_dig_20per_sample_9.raw
191863	ü	cont_P15636	Protease 1 OS=Achromobacter lyticus PE=1 SV=1	00409										ü			RVLGQLHGGPSSCSATGTNR	441.546	1	2.55729e+10	High		C13(Methylthio): 100	C13(Methylthio)	13167	1	4	HCD	511.751	2043.98	0.385451	0.411265	44.4997	-60	18487	20240920_E3_NEO7_DelChiaro_Dagdas_GMI_ID1802_onbead_try_dig_20per_sample_9.raw
191864		AT4G24190.1	Symbols: SHD, HSP90.7, AtHsp90.7, AtHsp90-7 Chaperone protein htpG family protein chr4:12551902-12555851 REVERSE LENGTH=823	00650										ü			GNLASENVDDVK	344.132	1	4.36154e+06	Medium				4621	0	2	HCD	630.806	1260.61	-1.24381	63.9073	44.4955	-45	18485	20240920_E3_NEO7_DelChiaro_Dagdas_GMI_ID1802_onbead_try_dig_20per_sample_9.raw
191865		AT4G33400.1	Symbols: Vacuolar import/degradation, Vid27-related protein chr4:16078189-16080410 REVERSE LENGTH=645	00345										ü			GIHQLDIETGK	268.58	1	3.07048e+07	Low				2522	0	3	HCD	404.217	1210.64	-3.90507	0	44.4937	-45	18484	20240920_E3_NEO7_DelChiaro_Dagdas_GMI_ID1802_onbead_try_dig_20per_sample_9.raw
191866		AT1G35720.1	Symbols: ANNAT1, OXY5, ATOXY5 annexin 1 chr1:13225304-13226939 FORWARD LENGTH=317	00199										ü			AQINATFNR	221.545	1	1.38174e+07	High				2325	0	2	HCD	517.772	1034.54	-0.705166	12.8986	44.49	-45	18482	20240920_E3_NEO7_DelChiaro_Dagdas_GMI_ID1802_onbead_try_dig_20per_sample_9.raw
191867		AT4G24800.3; AT4G24800.1; AT4G24800.2	Symbols: MA3 domain-containing protein chr4:12782463-12784902 FORWARD LENGTH=702<|>Symbols: MA3 domain-containing protein chr4:12782463-12784902 FORWARD LENGTH=702<|>Symbols: MA3 domain-containing protein chr4:12782463-12784902 FORWARD LENGTH=702	00255										ü			SYLSAAHHAELVER	356.261	1	1.57228e+07	High				7251	0	4	HCD	396.455	1582.8	-0.131207	49.788	44.4881	-45	18481	20240920_E3_NEO7_DelChiaro_Dagdas_GMI_ID1802_onbead_try_dig_20per_sample_9.raw
191868		AT1G18540.1; AT1G74050.1	Symbols: Ribosomal protein L6 family protein chr1:6377448-6378548 REVERSE LENGTH=233 | Symbols: Ribosomal protein L6 family protein chr1:27847256-27848680 REVERSE LENGTH=233	00171; 00171										ü			KTEGEFFEAEK	424.612	1	2.76501e+07	Medium				4952	1	2	HCD	657.811	1314.61	-4.84996	39.2052	44.4862	-45	18480	20240920_E3_NEO7_DelChiaro_Dagdas_GMI_ID1802_onbead_try_dig_20per_sample_9.raw
191869		AT5G35410.1	Symbols: SOS2, SNRK3.11, CIPK24, ATSOS2 Protein kinase superfamily protein chr5:13634933-13638062 FORWARD LENGTH=446	00372										ü			TRLEGLSSIK	347.82	1	2.76013e+07	High				882	1	3	HCD	368.552	1103.64	-0.58159	13.5577	44.4851	-45	18479	20240920_E3_NEO7_DelChiaro_Dagdas_GMI_ID1802_onbead_try_dig_20per_sample_9.raw
191870		AT1G18540.1; AT1G74050.1	Symbols: Ribosomal protein L6 family protein chr1:6377448-6378548 REVERSE LENGTH=233 | Symbols: Ribosomal protein L6 family protein chr1:27847256-27848680 REVERSE LENGTH=233	00171; 00171										ü			KTEGEFFEAEK	292.436	1	4.10974e+07	High				5143	1	3	HCD	438.878	1314.62	-0.797751	0	44.4834	-45	18478	20240920_E3_NEO7_DelChiaro_Dagdas_GMI_ID1802_onbead_try_dig_20per_sample_9.raw
191871		AT3G49910.1	Symbols: Translation protein SH3-like family protein chr3:18504311-18504751 FORWARD LENGTH=146	00046										ü			SMPIRKDDEVQIVR	220.234	1	3.07896e+06	High				5271	2	3	HCD	562.638	1685.9	-0.560934	15.9679	44.4776	-75	18475	20240920_E3_NEO7_DelChiaro_Dagdas_GMI_ID1802_onbead_try_dig_20per_sample_9.raw
191872		AT5G64130.3	Symbols: cAMP-regulated phosphoprotein 19-related protein chr5:25664547-25665339 REVERSE LENGTH=140	00035										ü			YGGLMPK	248.71	1	6.10697e+06	Medium				295	0	2	HCD	383.202	765.396	-0.118793	32.1885	44.4757	-75	18474	20240920_E3_NEO7_DelChiaro_Dagdas_GMI_ID1802_onbead_try_dig_20per_sample_9.raw
191873		AT5G14540.1	Symbols: Protein of unknown function (DUF1421) chr5:4687333-4689624 REVERSE LENGTH=547	00085										ü			VWDASDPKPVSASSAR	418.343	1	7.14698e+06	High				8481	1	3	HCD	558.281	1672.83	0.569258	0	44.4739	-75	18473	20240920_E3_NEO7_DelChiaro_Dagdas_GMI_ID1802_onbead_try_dig_20per_sample_9.raw
191874		AT5G57870.1	Symbols: eIFiso4G1 MIF4G domain-containing protein / MA3 domain-containing protein chr5:23439755-23443433 FORWARD LENGTH=780	00748										ü			MVVDAAVR	195.165	1	2.51636e+07	High				1543	0	2	HCD	430.736	860.466	-0.277368	35.7025	44.4701	-75	18471	20240920_E3_NEO7_DelChiaro_Dagdas_GMI_ID1802_onbead_try_dig_20per_sample_9.raw
191875	ü	cont_P15636	Protease 1 OS=Achromobacter lyticus PE=1 SV=1	00409										ü			RVLGQLHGGPSSCSATGTNR	713.554	1	2.08377e+10	High		C13(Methylthio): 100	C13(Methylthio)	13073	1	3	HCD	681.999	2043.98	0.034571	0.146434	44.4682	-75	18470	20240920_E3_NEO7_DelChiaro_Dagdas_GMI_ID1802_onbead_try_dig_20per_sample_9.raw
191876	ü	cont_P02769; cont_P02768	Serum albumin OS=Bos_taurus GN=ALB PE=1 SV=4 | Serum albumin OS=Homo sapiens GN=ALB PE=1 SV=2	00257; 00258										ü			LVTDLTK	232.836	1	3.31099e+10	High				244	0	2	HCD	395.239	789.471	-0.661608	0.763637	44.4671	-75	18469	20240920_E3_NEO7_DelChiaro_Dagdas_GMI_ID1802_onbead_try_dig_20per_sample_9.raw
191877		AT1G18540.1; AT1G74050.1	Symbols: Ribosomal protein L6 family protein chr1:6377448-6378548 REVERSE LENGTH=233 | Symbols: Ribosomal protein L6 family protein chr1:27847256-27848680 REVERSE LENGTH=233	00171; 00171										ü			KTEGEFFEAEK	283.818	1	2.07053e+07	High				5143	1	3	HCD	438.879	1314.62	0.178073	24.388	44.4629	-60	18467	20240920_E3_NEO7_DelChiaro_Dagdas_GMI_ID1802_onbead_try_dig_20per_sample_9.raw
191878		AT5G36950.1	Symbols: DegP10 DegP protease 10 chr5:14594992-14598216 FORWARD LENGTH=586	00533										ü			IDLDDESR	167.076	1	6.56887e+06	High				1770	0	2	HCD	481.724	962.442	-0.900352	73.956	44.4611	-60	18466	20240920_E3_NEO7_DelChiaro_Dagdas_GMI_ID1802_onbead_try_dig_20per_sample_9.raw
191879		AT1G26910.1; AT1G14320.1; AT1G66580.1	Symbols: RPL10B Ribosomal protein L16p/L10e family protein chr1:9321709-9322813 FORWARD LENGTH=221 | Symbols: SAC52, RPL10, RPL10A Ribosomal protein L16p/L10e family protein chr1:4888270-4889408 FORWARD LENGTH=220 | Symbols: SAG24, RPL10C senescence associated gene 24 chr1:24839208-24840439 FORWARD LENGTH=221	00102; 00102; 00102										ü			MLSCAGADR	267.901	1	2.5363e+07	High		M1(Oxidation): 100; C4(Methylthio): 100	M1(Oxidation); C4(Methylthio)	1066	0	2	HCD	493.199	985.39	-0.0635427	21.9898	44.4502	-60	18460	20240920_E3_NEO7_DelChiaro_Dagdas_GMI_ID1802_onbead_try_dig_20per_sample_9.raw
191880	ü	cont_P60712	Actin, cytoplasmic 1 OS=Bos_taurus GN=ACTB PE=1 SV=1	00360										ü			QEYDESGPSIVHR	297.47	1	6.52976e+06	Medium				7615	0	3	HCD	506.241	1516.71	2.95525	0	44.4442	-45	18457	20240920_E3_NEO7_DelChiaro_Dagdas_GMI_ID1802_onbead_try_dig_20per_sample_9.raw
191881		AT1G78900.1; AT1G78900.2	Symbols: VHA-A vacuolar ATP synthase subunit A chr1:29660463-29664575 FORWARD LENGTH=623<|>Symbols: VHA-A vacuolar ATP synthase subunit A chr1:29660463-29664575 FORWARD LENGTH=623	00009										ü			LTTFEDDEK	228.332	1	2.54858e+07	High				2881	0	2	HCD	549.253	1097.5	-1.24927	9.78409	44.4352	-45	18452	20240920_E3_NEO7_DelChiaro_Dagdas_GMI_ID1802_onbead_try_dig_20per_sample_9.raw
191882		AT3G49800.1	Symbols: BSD domain-containing protein chr3:18471957-18473676 REVERSE LENGTH=428	00315										ü			TITVETIHSAER	286.857	1	3.97954e+06	Medium				4230	0	3	HCD	452.908	1356.71	-0.76646	27.5459	44.4262	-75	18448	20240920_E3_NEO7_DelChiaro_Dagdas_GMI_ID1802_onbead_try_dig_20per_sample_9.raw
191883		AT1G10940.2; AT5G08590.1	Symbols: Protein kinase superfamily protein chr1:3656050-3658170 REVERSE LENGTH=371 | Symbols: ASK2, SNRK2-1, SNRK2.1, SRK2G SNF1-related protein kinase 2.1 chr5:2783537-2785869 FORWARD LENGTH=353	00224; 00216										ü			IMAVQYK	173.389	1	3.27052e+06	High				698	0	2	HCD	426.736	852.466	0.84334	35.3662	44.4243	-75	18447	20240920_E3_NEO7_DelChiaro_Dagdas_GMI_ID1802_onbead_try_dig_20per_sample_9.raw
191884		AT1G26910.1; AT1G14320.1; AT1G66580.1	Symbols: RPL10B Ribosomal protein L16p/L10e family protein chr1:9321709-9322813 FORWARD LENGTH=221 | Symbols: SAC52, RPL10, RPL10A Ribosomal protein L16p/L10e family protein chr1:4888270-4889408 FORWARD LENGTH=220 | Symbols: SAG24, RPL10C senescence associated gene 24 chr1:24839208-24840439 FORWARD LENGTH=221	00102; 00102; 00102										ü			MLSCAGADR	261.767	1	1.1984e+07	High		M1(Oxidation): 100; C4(Methylthio): 100	M1(Oxidation); C4(Methylthio)	1096	0	2	HCD	493.198	985.39	-0.310486	16.0227	44.4224	-75	18446	20240920_E3_NEO7_DelChiaro_Dagdas_GMI_ID1802_onbead_try_dig_20per_sample_9.raw
191885		AT4G34670.1	Symbols: Ribosomal protein S3Ae chr4:16548724-16550222 FORWARD LENGTH=262	00168										ü			MSEIMVK	233.681	1	1.36276e+08	High				548	0	2	HCD	419.214	837.42	-0.892512	14.7417	44.4186	-75	18444	20240920_E3_NEO7_DelChiaro_Dagdas_GMI_ID1802_onbead_try_dig_20per_sample_9.raw
191886		AT5G16390.1; AT5G15530.1	Symbols: CAC1, CAC1A, BCCP, BCCP1 chloroplastic acetylcoenzyme A carboxylase 1 chr5:5361098-5363020 REVERSE LENGTH=280 | Symbols: BCCP2, CAC1-B biotin carboxyl carrier protein 2 chr5:5038955-5040437 FORWARD LENGTH=255	00183; 00208										ü			SPMAGTFYR	341.805	1	4.87739e+09	High		M3(Oxidation): 100	M3(Oxidation)	2402	0	2	HCD	523.242	1045.48	-1.34197	0	44.4175	-75	18443	20240920_E3_NEO7_DelChiaro_Dagdas_GMI_ID1802_onbead_try_dig_20per_sample_9.raw
191887		AT3G11130.1; AT3G08530.1	Symbols: Clathrin, heavy chain chr3:3482575-3491667 REVERSE LENGTH=1705 | Symbols: Clathrin, heavy chain chr3:2587171-2595411 REVERSE LENGTH=1703	00813; 00813										ü			YIEGYVQK	189.256	1	1.49728e+07	High				1416	0	2	HCD	500.261	999.515	0.321095	35.9763	44.4096	-60	18439	20240920_E3_NEO7_DelChiaro_Dagdas_GMI_ID1802_onbead_try_dig_20per_sample_9.raw
191888		AT5G42080.1	Symbols: ADL1, ADL1A, AG68, DRP1A, RSW9, DL1 dynamin-like protein chr5:16820661-16824536 REVERSE LENGTH=610	00513										ü			YNDSYLR	215.349	1	6.39603e+07	High				1040	0	2	HCD	465.719	930.431	-0.891092	31.8295	44.4078	-60	18438	20240920_E3_NEO7_DelChiaro_Dagdas_GMI_ID1802_onbead_try_dig_20per_sample_9.raw
191889		AT1G55830.2	Symbols: unknown protein; FUNCTIONS IN: molecular_function unknown; INVOLVED IN: biological_process unknown; LOCATED IN: cellular_component unknown; EXPRESSED IN: 22 plant structures; EXPRESSED DURING: 13 growth stages; CONTAINS InterPro DOMAIN/s: Protein of unknown function DUF812 (InterPro:IPR008530). chr1:20867918-20870205 REVERSE LENGTH=493	00088										ü			FLHPSEDDSYR	276.398	1	7.96676e+06	High				4934	0	3	HCD	455.874	1365.61	-0.727873	28.8446	44.4043	-60	18436	20240920_E3_NEO7_DelChiaro_Dagdas_GMI_ID1802_onbead_try_dig_20per_sample_9.raw
191890	ü	cont_ENSEMBL:ENSBTAP00000031360	55 kDa protein	00132										ü			LVNGDTSCSGR	260.53	1	1.82654e+07	High		N3(Deamidated): 100; C8(Methylthio): 100	N3(Deamidated); C8(Methylthio)	2341	0	2	HCD	578.242	1155.48	-0.547205	5.72172	44.4024	-60	18435	20240920_E3_NEO7_DelChiaro_Dagdas_GMI_ID1802_onbead_try_dig_20per_sample_9.raw
191891		AT1G09010.1	Symbols: glycoside hydrolase family 2 protein chr1:2895259-2899287 REVERSE LENGTH=944	00596										ü			YIPYSNPGK	195.048	1	3.36994e+07	Medium				2004	0	2	HCD	519.77	1038.53	6.19549	0	44.3927	-45	18430	20240920_E3_NEO7_DelChiaro_Dagdas_GMI_ID1802_onbead_try_dig_20per_sample_9.raw
191892		AT5G56350.1	Symbols: Pyruvate kinase family protein chr5:22820254-22822529 REVERSE LENGTH=498	00002										ü			AMIEQRPK	207.901	1	9.24944e+06	Medium			N-Term(Prot)(Acetyl)	1466	1	2	HCD	507.776	1014.54	4.1464	0	44.3908	-45	18429	20240920_E3_NEO7_DelChiaro_Dagdas_GMI_ID1802_onbead_try_dig_20per_sample_9.raw
191893		AT4G35450.5; AT2G17390.1	Symbols: AKR2 ankyrin repeat-containing protein 2 chr4:16839862-16841759 FORWARD LENGTH=350 | Symbols: AKR2B ankyrin repeat-containing 2B chr2:7555870-7557743 FORWARD LENGTH=344	00293; 00287										ü			NTPLHYAAGYGR	332.281	1	1.71234e+07	High				5318	0	2	HCD	660.329	1319.65	1.04223	0	44.389	-45	18428	20240920_E3_NEO7_DelChiaro_Dagdas_GMI_ID1802_onbead_try_dig_20per_sample_9.raw
191894		AT3G16810.1	Symbols: APUM24, PUM24 pumilio 24 chr3:5723436-5727539 REVERSE LENGTH=641	00111										ü			LISEAIR	154.035	1	6.64116e+06	High				522	0	2	HCD	401.244	801.482	-1.52046	25.9601	44.3832	-75	18425	20240920_E3_NEO7_DelChiaro_Dagdas_GMI_ID1802_onbead_try_dig_20per_sample_9.raw
191895		AT1G03090.2	Symbols: MCCA methylcrotonyl-CoA carboxylase alpha chain, mitochondrial / 3-methylcrotonyl-CoA carboxylase 1 (MCCA) chr1:739715-743819 FORWARD LENGTH=734	00289										ü			ANLGQAAVSAAR	266.092	1	2.53808e+06	Medium				2213	0	2	HCD	564.809	1128.61	-1.03435	0	44.3776	-75	18422	20240920_E3_NEO7_DelChiaro_Dagdas_GMI_ID1802_onbead_try_dig_20per_sample_9.raw
191896		AT1G55830.2	Symbols: unknown protein; FUNCTIONS IN: molecular_function unknown; INVOLVED IN: biological_process unknown; LOCATED IN: cellular_component unknown; EXPRESSED IN: 22 plant structures; EXPRESSED DURING: 13 growth stages; CONTAINS InterPro DOMAIN/s: Protein of unknown function DUF812 (InterPro:IPR008530). chr1:20867918-20870205 REVERSE LENGTH=493	00088										ü			FLHPSEDDSYR	293.702	1	4.08161e+06	High				4931	0	3	HCD	455.874	1365.61	-0.592881	53.7447	44.3757	-75	18421	20240920_E3_NEO7_DelChiaro_Dagdas_GMI_ID1802_onbead_try_dig_20per_sample_9.raw
191897		AT1G79830.4	Symbols: GC5 golgin candidate 5 chr1:30028110-30033508 REVERSE LENGTH=976	00090										ü			TENPSQIEQKEEEAGSVK	369.155	1	4.67639e+06	Medium				12622	1	3	HCD	668.324	2002.96	-0.127816	3.22072	44.3738	-75	18420	20240920_E3_NEO7_DelChiaro_Dagdas_GMI_ID1802_onbead_try_dig_20per_sample_9.raw
191898		AT5G30510.1	Symbols: RPS1, ARRPS1 ribosomal protein S1 chr5:11619262-11621223 REVERSE LENGTH=416	00236										ü			FVEVDEEQTK	272.081	1	1.09995e+07	High				4328	0	2	HCD	612.293	1223.58	-0.898673	0	44.3678	-60	18417	20240920_E3_NEO7_DelChiaro_Dagdas_GMI_ID1802_onbead_try_dig_20per_sample_9.raw
191899		AT1G57720.1; AT1G57720.2	Symbols: Translation elongation factor EF1B, gamma chain chr1:21377873-21380114 FORWARD LENGTH=413<|>Symbols: Translation elongation factor EF1B, gamma chain chr1:21377873-21380114 FORWARD LENGTH=413	00208										ü			QTEAVPPVPTK	310.289	1	2.54086e+07	High				1228	0	2	HCD	583.824	1166.64	-0.775275	9.3132	44.3659	-60	18416	20240920_E3_NEO7_DelChiaro_Dagdas_GMI_ID1802_onbead_try_dig_20per_sample_9.raw
191900	ü	cont_P02769	Serum albumin OS=Bos_taurus GN=ALB PE=1 SV=4	00076										ü			TCVADESHAGCEK	337.937	1	1.93391e+10	High		C2(Methylthio): 100; C11(Methylthio): 100	C2(Methylthio); C11(Methylthio)	1361	0	3	HCD	481.178	1441.52	-0.905121	18.8545	44.3584	-60	18412	20240920_E3_NEO7_DelChiaro_Dagdas_GMI_ID1802_onbead_try_dig_20per_sample_9.raw
191901	ü	cont_P02769	Serum albumin OS=Bos_taurus GN=ALB PE=1 SV=4	00118										ü			QEPERNECFLSHK	208.087	1	5.85299e+09	High		C8(Methylthio): 100	C8(Methylthio)	7890	1	4	HCD	416.439	1662.74	-0.272695	4.72771	44.3554	-60	18410	20240920_E3_NEO7_DelChiaro_Dagdas_GMI_ID1802_onbead_try_dig_20per_sample_9.raw
191902		AT1G03090.2	Symbols: MCCA methylcrotonyl-CoA carboxylase alpha chain, mitochondrial / 3-methylcrotonyl-CoA carboxylase 1 (MCCA) chr1:739715-743819 FORWARD LENGTH=734	00706										ü			APSSGSIQDLK	340.279	1	2.0311e+10	High				3145	0	2	HCD	551.792	1102.58	2.0066	0	44.3495	-45	18407	20240920_E3_NEO7_DelChiaro_Dagdas_GMI_ID1802_onbead_try_dig_20per_sample_9.raw
191903		AT3G53110.1	Symbols: LOS4 P-loop containing nucleoside triphosphate hydrolases superfamily protein chr3:19687968-19690423 FORWARD LENGTH=496	00305										ü			REDLALDSVK	382.096	1	8.74868e+06	Medium				2848	1	2	HCD	573.313	1145.62	2.20824	0	44.3458	-45	18405	20240920_E3_NEO7_DelChiaro_Dagdas_GMI_ID1802_onbead_try_dig_20per_sample_9.raw
191904		AT3G51800.2	Symbols: ATG2, EBP1, ATEBP1 metallopeptidase M24 family protein chr3:19211261-19213568 REVERSE LENGTH=401	00339										ü			ITSHTLQELPK	320.639	1	6.77207e+07	High				1579	0	3	HCD	422.907	1266.71	-0.137777	15.3143	44.3401	-45	18402	20240920_E3_NEO7_DelChiaro_Dagdas_GMI_ID1802_onbead_try_dig_20per_sample_9.raw
191905		AT4G34030.1	Symbols: MCCB 3-methylcrotonyl-CoA carboxylase chr4:16301298-16303949 FORWARD LENGTH=587	00199										ü			QAEVFPDK	213.781	1	9.76362e+06	High		Q1(Deamidated): 100	Q1(Deamidated)	1505	0	2	HCD	467.729	934.45	-1.33652	25.3449	44.3256	-75	18394	20240920_E3_NEO7_DelChiaro_Dagdas_GMI_ID1802_onbead_try_dig_20per_sample_9.raw
191906		AT3G60660.1	Symbols: unknown protein; CONTAINS InterPro DOMAIN/s: Protein of unknown function DUF1395 (InterPro:IPR009829); Has 131 Blast hits to 131 proteins in 44 species: Archae - 0; Bacteria - 0; Metazoa - 83; Fungi - 0; Plants - 45; Viruses - 0; Other Eukaryotes - 3 (source: NCBI BLink). chr3:22421481-22423167 FORWARD LENGTH=272	00076										ü			LIEASLK	199.784	1	1.91577e+07	High				191	0	2	HCD	387.242	773.476	-1.2865	13.6009	44.3219	-75	18392	20240920_E3_NEO7_DelChiaro_Dagdas_GMI_ID1802_onbead_try_dig_20per_sample_9.raw
191907		AT2G37040.1	Symbols: PAL1, ATPAL1 PHE ammonia lyase 1 chr2:15557602-15560237 REVERSE LENGTH=725	00556										ü			VLTTGVNGELHPSR	393.029	1	3.64642e+07	High				3826	0	3	HCD	493.935	1479.79	-1.04918	34.442	44.3178	-60	18390	20240920_E3_NEO7_DelChiaro_Dagdas_GMI_ID1802_onbead_try_dig_20per_sample_9.raw
191908		AT1G01320.2	Symbols: Tetratricopeptide repeat (TPR)-like superfamily protein chr1:121582-130099 REVERSE LENGTH=1787	00531										ü			MLEESIAK	201.226	1	1.72533e+07	High				1576	0	2	HCD	460.741	920.474	-1.38904	6.56764	44.3163	-60	18389	20240920_E3_NEO7_DelChiaro_Dagdas_GMI_ID1802_onbead_try_dig_20per_sample_9.raw
191909		AT3G11130.1; AT3G08530.1	Symbols: Clathrin, heavy chain chr3:3482575-3491667 REVERSE LENGTH=1705 | Symbols: Clathrin, heavy chain chr3:2587171-2595411 REVERSE LENGTH=1703	00764; 00764										ü			ESNFYDAEK	207.42	1	2.15499e+07	High				2383	0	2	HCD	551.737	1102.47	-2.28205	27.9661	44.3144	-60	18388	20240920_E3_NEO7_DelChiaro_Dagdas_GMI_ID1802_onbead_try_dig_20per_sample_9.raw
191910		AT4G02450.1	Symbols: HSP20-like chaperones superfamily protein chr4:1073987-1075765 REVERSE LENGTH=241	00044										ü			VGPENHVYELK	302.562	1	1.89247e+08	High				3580	0	3	HCD	428.891	1284.66	-0.104365	14.5495	44.3125	-60	18387	20240920_E3_NEO7_DelChiaro_Dagdas_GMI_ID1802_onbead_try_dig_20per_sample_9.raw
191911		AT1G29880.1	Symbols: glycyl-tRNA synthetase / glycine--tRNA ligase chr1:10459662-10462781 REVERSE LENGTH=729	00697										ü			EAASVVSSVSEGK	305.171	1	4.04798e+06	Low				4759	0	2	HCD	625.319	1249.63	3.15162	0	44.3004	-45	18380	20240920_E3_NEO7_DelChiaro_Dagdas_GMI_ID1802_onbead_try_dig_20per_sample_9.raw
191912		AT3G44890.1	Symbols: RPL9 ribosomal protein L9 chr3:16386505-16387963 FORWARD LENGTH=197	00056										ü			EDVTDLGK	206.367	1	7.5415e+06	Medium				1129	0	2	HCD	438.719	876.43	-1.24004	0	44.283	-75	18370	20240920_E3_NEO7_DelChiaro_Dagdas_GMI_ID1802_onbead_try_dig_20per_sample_9.raw
191913		AT1G18270.3	Symbols: ketose-bisphosphate aldolase class-II family protein chr1:6283634-6293772 REVERSE LENGTH=1393	00438										ü			LVDAPVSGGVK	179.747	1	3.46023e+06	High				924	0	2	HCD	521.299	1041.59	-2.55031	83.5058	44.2812	-75	18369	20240920_E3_NEO7_DelChiaro_Dagdas_GMI_ID1802_onbead_try_dig_20per_sample_9.raw
191914		AT5G52520.1	Symbols: OVA6, PRORS1 Class II aaRS and biotin synthetases superfamily protein chr5:21311112-21313875 FORWARD LENGTH=543	00282										ü			ALQAGTSHNLGQNFSR	369.333	1	3.5559e+06	High				8602	0	3	HCD	567.619	1700.84	-1.54118	0	44.2793	-75	18368	20240920_E3_NEO7_DelChiaro_Dagdas_GMI_ID1802_onbead_try_dig_20per_sample_9.raw
191915		AT1G01320.2	Symbols: Tetratricopeptide repeat (TPR)-like superfamily protein chr1:121582-130099 REVERSE LENGTH=1787	00531										ü			MLEESIAK	210.609	1	1.33692e+07	High				1383	0	2	HCD	460.741	920.474	-1.91858	7.32575	44.2774	-75	18367	20240920_E3_NEO7_DelChiaro_Dagdas_GMI_ID1802_onbead_try_dig_20per_sample_9.raw
191916		AT1G09690.1; AT1G09590.1; AT1G57660.1; AT1G57860.1	Symbols: Translation protein SH3-like family protein chr1:3136407-3137430 REVERSE LENGTH=164<|>Symbols: Translation protein SH3-like family protein chr1:3106549-3107606 FORWARD LENGTH=164 | Symbols: Translation protein SH3-like family protein chr1:21355567-21356364 FORWARD LENGTH=164<|>Symbols: Translation protein SH3-like family protein chr1:21430034-21430827 REVERSE LENGTH=164	00036; 00036										ü			VGDYVDVK	313.734	1	3.25066e+08	High				920	0	2	HCD	447.732	894.457	-0.166841	0	44.2756	-75	18366	20240920_E3_NEO7_DelChiaro_Dagdas_GMI_ID1802_onbead_try_dig_20per_sample_9.raw
191917		AT5G10010.1	Symbols: unknown protein; FUNCTIONS IN: molecular_function unknown; INVOLVED IN: biological_process unknown; LOCATED IN: nucleolus; EXPRESSED IN: 25 plant structures; EXPRESSED DURING: 15 growth stages; BEST Arabidopsis thaliana protein match is: unknown protein (TAIR:AT5G64910.1); Has 33260 Blast hits to 16857 proteins in 1270 species: Archae - 88; Bacteria - 3040; Metazoa - 11915; Fungi - 3137; Plants - 1371; Viruses - 424; Other Eukaryotes - 13285 (source: NCBI BLink). chr5:3128098-3131452 FORWARD LENGTH=434	00230										ü			IGITSVQR	255.234	1	2.94274e+07	High				965	0	2	HCD	437.261	873.515	-0.385164	23.6263	44.2703	-60	18363	20240920_E3_NEO7_DelChiaro_Dagdas_GMI_ID1802_onbead_try_dig_20per_sample_9.raw
191918	ü	cont_P08779	Keratin, type I cytoskeletal 16 OS=Homo sapiens GN=KRT16 PE=1 SV=4	00214										ü			QTVEADVNGLRR	176.316	1	1.83019e+07	High	X			4116	1	3	HCD	453.245	1357.72	1.22819	31.3086	44.2668	-60	18361	20240920_E3_NEO7_DelChiaro_Dagdas_GMI_ID1802_onbead_try_dig_20per_sample_9.raw
191919		AT1G03090.2	Symbols: MCCA methylcrotonyl-CoA carboxylase alpha chain, mitochondrial / 3-methylcrotonyl-CoA carboxylase 1 (MCCA) chr1:739715-743819 FORWARD LENGTH=734	00289										ü			ANLGQAAVSAAR	324.132	1	4.89701e+07	High				2104	0	2	HCD	564.809	1128.61	-0.274166	36.1018	44.2631	-60	18359	20240920_E3_NEO7_DelChiaro_Dagdas_GMI_ID1802_onbead_try_dig_20per_sample_9.raw
191920	ü	cont_P02769	Serum albumin OS=Bos_taurus GN=ALB PE=1 SV=4	00123										ü			NECFLSHK	215.341	1	1.45534e+09	High		C3(Methylthio): 100	C3(Methylthio)	1332	0	2	HCD	512.223	1023.44	0.984277	26.8445	44.2504	-45	18352	20240920_E3_NEO7_DelChiaro_Dagdas_GMI_ID1802_onbead_try_dig_20per_sample_9.raw
191921		AT5G52560.1	Symbols: ATUSP, USP UDP-sugar pyrophosphorylase chr5:21331230-21334573 FORWARD LENGTH=614	00472										ü			ANSLILQK	217.424	1	3.78837e+07	High				808	0	2	HCD	443.772	886.536	0.400441	0	44.2414	-45	18347	20240920_E3_NEO7_DelChiaro_Dagdas_GMI_ID1802_onbead_try_dig_20per_sample_9.raw
191922		AT5G51820.1	Symbols: PGM, ATPGMP, PGM1, STF1 phosphoglucomutase chr5:21063531-21067933 REVERSE LENGTH=623	00133										ü			EASQIIIK	171.542	1	2.8656e+06	Medium				645	0	2	HCD	451.272	901.536	0.867326	0	44.2282	-75	18340	20240920_E3_NEO7_DelChiaro_Dagdas_GMI_ID1802_onbead_try_dig_20per_sample_9.raw
191923	ü	cont_P02769	Serum albumin OS=Bos_taurus GN=ALB PE=1 SV=4	00131										ü			DDSPDLPK	177.393	1	7.48418e+09	High				723	0	2	HCD	443.712	886.417	2.22379	0	44.2262	-75	18339	20240920_E3_NEO7_DelChiaro_Dagdas_GMI_ID1802_onbead_try_dig_20per_sample_9.raw
191924		AT1G03090.2	Symbols: MCCA methylcrotonyl-CoA carboxylase alpha chain, mitochondrial / 3-methylcrotonyl-CoA carboxylase 1 (MCCA) chr1:739715-743819 FORWARD LENGTH=734	00289										ü			ANLGQAAVSAAR	354.003	1	3.22299e+08	High				2129	0	3	HCD	376.876	1128.61	0.0397335	3.72056	44.2204	-60	18336	20240920_E3_NEO7_DelChiaro_Dagdas_GMI_ID1802_onbead_try_dig_20per_sample_9.raw
191925	ü	cont_P15636	Protease 1 OS=Achromobacter lyticus PE=1 SV=1	00409										ü			RVLGQLHGGPSSCSATGTNR	718.309	1	9.04047e+08	High		C13(Methylthio): 100	C13(Methylthio)	13078	1	3	HCD	681.998	2043.98	-0.316785	0	44.2117	-60	18331	20240920_E3_NEO7_DelChiaro_Dagdas_GMI_ID1802_onbead_try_dig_20per_sample_9.raw
191926		AT1G36160.2; AT1G36160.1	Symbols: ACC1 acetyl-CoA carboxylase 1 chr1:13534196-13543773 FORWARD LENGTH=2254<|>Symbols: ACC1, AT-ACC1, EMB22, GK, PAS3 acetyl-CoA carboxylase 1 chr1:13534196-13543773 FORWARD LENGTH=2254	00035										ü			RPIHSILIANNGMAAVK	487.876	1	2.6179e+07	Medium		M13(Oxidation): 100	M13(Oxidation)	2697	1	4	HCD	456.01	1821.02	0.167182	9.23806	44.2041	-45	18327	20240920_E3_NEO7_DelChiaro_Dagdas_GMI_ID1802_onbead_try_dig_20per_sample_9.raw
191927		AT3G05090.1; AT3G05090.2	Symbols: LRS1 Transducin/WD40 repeat-like superfamily protein chr3:1418573-1422723 REVERSE LENGTH=753<|>Symbols: LRS1 Transducin/WD40 repeat-like superfamily protein chr3:1418573-1422723 REVERSE LENGTH=753	00445										ü			GVVVEDYGK	210.97	1	4.49074e+06	High				1368	0	2	HCD	483.25	965.494	-0.240592	17.2145	44.2022	-45	18326	20240920_E3_NEO7_DelChiaro_Dagdas_GMI_ID1802_onbead_try_dig_20per_sample_9.raw
191928		AT4G39520.1	Symbols: GTP-binding protein-related chr4:18371329-18374000 REVERSE LENGTH=369	00049										ü			GGGGGAGEGFDVTK	360.475	1	7.27703e+06	High				3729	0	2	HCD	604.781	1208.55	-0.142518	9.19839	44.2003	-45	18325	20240920_E3_NEO7_DelChiaro_Dagdas_GMI_ID1802_onbead_try_dig_20per_sample_9.raw
191929		AT5G61500.1	Symbols: ATATG3, ATG3 autophagy 3 (APG3) chr5:24734216-24736711 REVERSE LENGTH=313	00239										ü			TVTIEDHPHLPGK	364.025	1	4.294e+08	High				4918	0	3	HCD	481.925	1443.76	0.593815	0	44.1947	-45	18322	20240920_E3_NEO7_DelChiaro_Dagdas_GMI_ID1802_onbead_try_dig_20per_sample_9.raw
191930		AT1G80930.1	Symbols: MIF4G domain-containing protein / MA3 domain-containing protein chr1:30405774-30409499 REVERSE LENGTH=900	00147										ü			EPMEVDDDYGRR	175.25	1	2.74517e+06	High				5146	1	3	HCD	494.549	1481.63	-0.0518018	59.1103	44.1907	-75	18320	20240920_E3_NEO7_DelChiaro_Dagdas_GMI_ID1802_onbead_try_dig_20per_sample_9.raw
191931		AT1G20840.1	Symbols: TMT1 tonoplast monosaccharide transporter1 chr1:7245107-7247674 REVERSE LENGTH=734	00258										ü			LYGTHENQSYLAR	292.029	1	2.66965e+06	High				8047	0	3	HCD	517.923	1551.75	-0.769437	45.0727	44.1888	-75	18319	20240920_E3_NEO7_DelChiaro_Dagdas_GMI_ID1802_onbead_try_dig_20per_sample_9.raw
191932		AT4G35450.5; AT2G17390.1	Symbols: AKR2 ankyrin repeat-containing protein 2 chr4:16839862-16841759 FORWARD LENGTH=350 | Symbols: AKR2B ankyrin repeat-containing 2B chr2:7555870-7557743 FORWARD LENGTH=344	00293; 00287										ü			NTPLHYAAGYGR	268.094	1	1.3025e+08	High				5318	0	3	HCD	440.555	1319.65	0.667781	0	44.187	-75	18318	20240920_E3_NEO7_DelChiaro_Dagdas_GMI_ID1802_onbead_try_dig_20per_sample_9.raw
191933		AT1G62740.1; AT1G12270.1	Symbols: Hop2 stress-inducible protein, putative chr1:23231026-23233380 FORWARD LENGTH=571 | Symbols: Hop1 stress-inducible protein, putative chr1:4172105-4174575 FORWARD LENGTH=572	00430; 00429										ü			LGAMPEGLK	365.113	1	8.74844e+07	High	X	M4(Oxidation): 100	M4(Oxidation)	1795	0	2	HCD	466.25	931.493	1.82483	0	44.1813	-75	18315	20240920_E3_NEO7_DelChiaro_Dagdas_GMI_ID1802_onbead_try_dig_20per_sample_9.raw
191934		AT3G15670.1	Symbols: Late embryogenesis abundant protein (LEA) family protein chr3:5310141-5310901 REVERSE LENGTH=225	00176										ü			QMAMGAADAVK	245.065	1	1.26057e+07	High				3199	0	2	HCD	546.763	1092.52	1.02221	51.2956	44.1795	-75	18314	20240920_E3_NEO7_DelChiaro_Dagdas_GMI_ID1802_onbead_try_dig_20per_sample_9.raw
191935		AT1G08410.1	Symbols: P-loop containing nucleoside triphosphate hydrolases superfamily protein chr1:2646307-2649106 FORWARD LENGTH=589	00562										ü			VQNTEDGDGMPSVK	385.391	1	1.17789e+07	High				6650	0	2	HCD	738.836	1476.66	0.570547	0	44.1559	-45	18302	20240920_E3_NEO7_DelChiaro_Dagdas_GMI_ID1802_onbead_try_dig_20per_sample_9.raw
191936	ü	cont_P15636	Protease 1 OS=Achromobacter lyticus PE=1 SV=1	00342										ü			RDQNYPGAIAIHHPNVAEK	283.565	1	1.06478e+10	High				10660	1	5	HCD	426.822	2130.08	-0.779873	11.3114	44.1539	-45	18301	20240920_E3_NEO7_DelChiaro_Dagdas_GMI_ID1802_onbead_try_dig_20per_sample_9.raw
191937	ü	cont_P02769	Serum albumin OS=Bos_taurus GN=ALB PE=1 SV=4	00076										ü			TCVADESHAGCEK	315.652	1	4.07904e+09	High		C2(Methylthio): 100; C11(Methylthio): 100	C2(Methylthio); C11(Methylthio)	1427	0	2	HCD	721.265	1441.52	0.930597	0	44.1483	-45	18298	20240920_E3_NEO7_DelChiaro_Dagdas_GMI_ID1802_onbead_try_dig_20per_sample_9.raw
191938		AT1G03090.2	Symbols: MCCA methylcrotonyl-CoA carboxylase alpha chain, mitochondrial / 3-methylcrotonyl-CoA carboxylase 1 (MCCA) chr1:739715-743819 FORWARD LENGTH=734	00289										ü			ANLGQAAVSAAR	377.193	1	9.83497e+09	High				2062	0	2	HCD	564.811	1128.61	1.56764	18.9259	44.1464	-45	18297	20240920_E3_NEO7_DelChiaro_Dagdas_GMI_ID1802_onbead_try_dig_20per_sample_9.raw
191939		AT5G20280.1	Symbols: ATSPS1F, SPS1F sucrose phosphate synthase 1F chr5:6844994-6849997 REVERSE LENGTH=1043	00876										ü			WASSLNEK	193.713	1	7.31449e+06	High		N6(Deamidated): 100	N6(Deamidated)	1466	0	2	HCD	468.227	935.446	-0.820303	18.9209	44.1413	-75	18294	20240920_E3_NEO7_DelChiaro_Dagdas_GMI_ID1802_onbead_try_dig_20per_sample_9.raw
191940		AT1G56190.1; AT3G12780.1	Symbols: Phosphoglycerate kinase family protein chr1:21028403-21030454 FORWARD LENGTH=478 | Symbols: PGK1 phosphoglycerate kinase 1 chr3:4061127-4063140 REVERSE LENGTH=481	00267; 00264										ü			RPFAAIVGGSK	337.893	1	1.55586e+07	Medium				1189	1	2	HCD	551.821	1102.63	-2.09211	37.3054	44.1338	-75	18290	20240920_E3_NEO7_DelChiaro_Dagdas_GMI_ID1802_onbead_try_dig_20per_sample_9.raw
191941	ü	cont_P02533; cont_P35527; cont_P19012; cont_P08779; cont_Q04695; cont_P08727; cont_P13645; cont_Q99456	Keratin, type I cytoskeletal 14 OS=Homo sapiens GN=KRT14 PE=1 SV=4 | Keratin, type I cytoskeletal 9 OS=Homo sapiens GN=KRT9 PE=1 SV=3 | Keratin, type I cytoskeletal 15 OS=Homo sapiens GN=KRT15 PE=1 SV=3 | Keratin, type I cytoskeletal 16 OS=Homo sapiens GN=KRT16 PE=1 SV=4 | Keratin, type I cytoskeletal 17 OS=Homo sapiens GN=KRT17 PE=1 SV=2 | Keratin, type I cytoskeletal 19 OS=Homo sapiens GN=KRT19 PE=1 SV=4 | Keratin, type I cytoskeletal 10 OS=Homo sapiens GN=KRT10 PE=1 SV=6 | Keratin, type I cytoskeletal 12 OS=Homo sapiens GN=KRT12 PE=1 SV=1	00164; 00126; 00095; 00157; 00128; 00116; 00091; 00136										ü			LASYLDK	221.101	1	5.22832e+09	High				234	0	2	HCD	405.223	809.439	-1.75462	0	44.132	-75	18289	20240920_E3_NEO7_DelChiaro_Dagdas_GMI_ID1802_onbead_try_dig_20per_sample_9.raw
191942	ü	cont_P15636	Protease 1 OS=Achromobacter lyticus PE=1 SV=1	00342										ü			RDQNYPGAIAIHHPNVAEK	226.01	1	0	Unknown		N4(Deamidated): 99.59	N4(Deamidated)	11441	1	4	HCD	533.522	2131.07	-0.117877	71.2841	44.1137	-60	18279	20240920_E3_NEO7_DelChiaro_Dagdas_GMI_ID1802_onbead_try_dig_20per_sample_9.raw
191943		AT1G10290.1; AT1G59610.1	Symbols: ADL6, DRP2A dynamin-like protein 6 chr1:3370774-3377120 FORWARD LENGTH=914 | Symbols: ADL3, CF1, DRP2B, DL3 dynamin-like 3 chr1:21893413-21900780 FORWARD LENGTH=920	00427; 00427										ü			LCVDEVHR	231.842	1	2.07813e+07	Medium		C2(Methylthio): 100	C2(Methylthio)	1617	0	2	HCD	508.737	1016.47	2.39101	14.3565	44.1004	-45	18272	20240920_E3_NEO7_DelChiaro_Dagdas_GMI_ID1802_onbead_try_dig_20per_sample_9.raw
191944		AT5G61500.1	Symbols: ATATG3, ATG3 autophagy 3 (APG3) chr5:24734216-24736711 REVERSE LENGTH=313	00239										ü			TVTIEDHPHLPGK	308.939	1	1.04749e+09	High				4912	0	4	HCD	361.695	1443.76	0.713989	7.34932	44.0985	-45	18271	20240920_E3_NEO7_DelChiaro_Dagdas_GMI_ID1802_onbead_try_dig_20per_sample_9.raw
191945		AT1G03090.2	Symbols: MCCA methylcrotonyl-CoA carboxylase alpha chain, mitochondrial / 3-methylcrotonyl-CoA carboxylase 1 (MCCA) chr1:739715-743819 FORWARD LENGTH=734	00624										ü			HIHIWHGSEHHQFK	427.851	1	3.26719e+09	High				9466	0	4	HCD	448.976	1792.88	1.453	4.2199	44.057	-45	18248	20240920_E3_NEO7_DelChiaro_Dagdas_GMI_ID1802_onbead_try_dig_20per_sample_9.raw
191946	ü	cont_P13645	Keratin, type I cytoskeletal 10 OS=Homo sapiens GN=KRT10 PE=1 SV=6	00238										ü			YENEVALR	266.511	1	3.87424e+08	Medium				2130	0	2	HCD	497.254	993.501	1.45088	2.22101	44.0503	-45	18244	20240920_E3_NEO7_DelChiaro_Dagdas_GMI_ID1802_onbead_try_dig_20per_sample_9.raw
191947		AT5G43940.2	Symbols: HOT5 GroES-like zinc-binding dehydrogenase family protein chr5:17684265-17686379 FORWARD LENGTH=391	00385										ü			CVLDTSK	173.401	1	2.98274e+06	Medium		C1(Methylthio): 100	C1(Methylthio)	459	0	2	HCD	406.188	811.368	-0.504168	29.1065	44.0463	-75	18242	20240920_E3_NEO7_DelChiaro_Dagdas_GMI_ID1802_onbead_try_dig_20per_sample_9.raw
191948		AT1G15290.1	Symbols: Tetratricopeptide repeat (TPR)-like superfamily protein chr1:5257327-5264814 REVERSE LENGTH=1608	00604										ü			LHELNEEDDLGQK	252.532	1	5.16536e+06	Medium				7455	0	3	HCD	513.915	1539.73	0.631834	39.6091	44.0444	-75	18241	20240920_E3_NEO7_DelChiaro_Dagdas_GMI_ID1802_onbead_try_dig_20per_sample_9.raw
191949		AT3G25520.1; AT5G39740.2; AT5G39740.1	Symbols: ATL5, PGY3, OLI5, RPL5A ribosomal protein L5 chr3:9269573-9271327 REVERSE LENGTH=301 | Symbols: RPL5B ribosomal protein L5 B chr5:15903484-15905185 FORWARD LENGTH=301<|>Symbols: OLI7, RPL5B ribosomal protein L5 B chr5:15903365-15905185 FORWARD LENGTH=301	00196; 00196										ü			NYIYGGHVSNYMK	581.332	1	2.58215e+07	High		M12(Oxidation): 100	M12(Oxidation)	7569	0	3	HCD	521.241	1561.71	-0.835409	0	44.0388	-75	18238	20240920_E3_NEO7_DelChiaro_Dagdas_GMI_ID1802_onbead_try_dig_20per_sample_9.raw
191950	ü	cont_P13645	Keratin, type I cytoskeletal 10 OS=Homo sapiens GN=KRT10 PE=1 SV=6	00238										ü			YENEVALR	263.63	1	1.50164e+09	High	X			1928	0	2	HCD	497.253	993.499	-1.18994	7.97046	44.0206	-60	18228	20240920_E3_NEO7_DelChiaro_Dagdas_GMI_ID1802_onbead_try_dig_20per_sample_9.raw
191951	ü	cont_P15636	Protease 1 OS=Achromobacter lyticus PE=1 SV=1	00287										ü			APNTPASGANGDGSMSQTQSGSTVK	607.567	1	3.91494e+07	High		N10(Deamidated): 100; Q17(Deamidated): 100	N10(Deamidated); Q17(Deamidated)	10862	0	3	HCD	784.68	2352.03	0.276672	0	44.0194	-60	18227	20240920_E3_NEO7_DelChiaro_Dagdas_GMI_ID1802_onbead_try_dig_20per_sample_9.raw
191952		AT2G29550.1; AT5G62690.1; AT5G62700.1	Symbols: TUB7 tubulin beta-7 chain chr2:12644258-12645932 REVERSE LENGTH=449 | Symbols: TUB2 tubulin beta chain 2 chr5:25181560-25183501 FORWARD LENGTH=450<|>Symbols: TUB3 tubulin beta chain 3 chr5:25184501-25186426 FORWARD LENGTH=450	00325; 00325										ü			EVDEQMLNVQNK	356.767	1	4.26688e+06	Medium		M6(Oxidation): 100	M6(Oxidation)	6678	0	2	HCD	731.847	1462.69	2.36273	5.6163	44.0109	-45	18223	20240920_E3_NEO7_DelChiaro_Dagdas_GMI_ID1802_onbead_try_dig_20per_sample_9.raw
191953	ü	cont_P02769	Serum albumin OS=Bos_taurus GN=ALB PE=1 SV=4	00337										ü			DVCKNYQEAK	280.731	1	1.26532e+07	Medium		C3(Methylthio): 100; N5(Deamidated): 100	C3(Methylthio); N5(Deamidated)	3769	1	2	HCD	622.769	1244.53	1.85761	59.4065	44.0091	-45	18222	20240920_E3_NEO7_DelChiaro_Dagdas_GMI_ID1802_onbead_try_dig_20per_sample_9.raw
191954	ü	cont_P04264	Keratin, type II cytoskeletal 1 OS=Homo sapiens GN=KRT1 PE=1 SV=6	00278										ü			TNAENEFVTIKK	304.617	1	8.01322e+06	High		N5(Deamidated): 100	N5(Deamidated)	5422	1	3	HCD	465.578	1394.72	1.5366	58.8119	44.0035	-45	18219	20240920_E3_NEO7_DelChiaro_Dagdas_GMI_ID1802_onbead_try_dig_20per_sample_9.raw
191955		AT1G04850.1	Symbols: ubiquitin-associated (UBA)/TS-N domain-containing protein chr1:1365311-1368706 REVERSE LENGTH=413	00174										ü			PALTPEEVK	261.225	1	5.66883e+06	High	X			530	0	2	HCD	492.275	983.542	1.26986	0	43.9945	-75	18214	20240920_E3_NEO7_DelChiaro_Dagdas_GMI_ID1802_onbead_try_dig_20per_sample_9.raw
191956		AT4G11420.1	Symbols: EIF3A, ATEIF3A-1, EIF3A-1, ATTIF3A1, TIF3A1 eukaryotic translation initiation factor 3A chr4:6947834-6952053 REVERSE LENGTH=987	00013										ü			RADELINVGQK	268.644	1	3.77025e+06	High				2612	1	3	HCD	414.898	1242.68	-0.848944	35.1983	43.9927	-75	18213	20240920_E3_NEO7_DelChiaro_Dagdas_GMI_ID1802_onbead_try_dig_20per_sample_9.raw
191957		AT3G60190.1	Symbols: ADL4, ADLP2, EDR3, DRP1E, ADL1E, DL1E DYNAMIN-like 1E chr3:22244367-22247651 REVERSE LENGTH=624	00315										ü			SIEELER	207.587	1	7.4343e+06	Medium				1461	0	2	HCD	438.226	875.444	-3.03634	0	43.9872	-75	18210	20240920_E3_NEO7_DelChiaro_Dagdas_GMI_ID1802_onbead_try_dig_20per_sample_9.raw
191958		AT1G13020.1; AT3G26400.1	Symbols: EIF4B2 eukaryotic initiation factor 4B2 chr1:4440927-4443520 REVERSE LENGTH=549 | Symbols: EIF4B1 eukaryotic translation initiation factor 4B1 chr3:9666616-9669081 FORWARD LENGTH=532	00363; 00349										ü			VNPFGDAK	204.932	1	1.13545e+07	High				1062	0	2	HCD	424.22	847.432	1.24062	0	43.9853	-75	18209	20240920_E3_NEO7_DelChiaro_Dagdas_GMI_ID1802_onbead_try_dig_20per_sample_9.raw
191959	ü	cont_P02769	Serum albumin OS=Bos_taurus GN=ALB PE=1 SV=4	00337										ü			DVCKNYQEAK	214.949	1	2.94433e+07	Medium		C3(Methylthio): 100; N5(Deamidated): 100	C3(Methylthio); N5(Deamidated)	3283	1	3	HCD	415.514	1244.53	-0.383985	69.4613	43.9814	-60	18207	20240920_E3_NEO7_DelChiaro_Dagdas_GMI_ID1802_onbead_try_dig_20per_sample_9.raw
191960		AT1G63660.1	Symbols: GMP synthase (glutamine-hydrolyzing), putative / glutamine amidotransferase, putative chr1:23604127-23607080 REVERSE LENGTH=534	00101										ü			LGGVVVEGESK	316.885	1	1.23145e+07	High				2116	0	2	HCD	537.296	1073.58	0.353314	0	43.9757	-60	18204	20240920_E3_NEO7_DelChiaro_Dagdas_GMI_ID1802_onbead_try_dig_20per_sample_9.raw
191961		AT1G54270.1	Symbols: EIF4A-2 eif4a-2 chr1:20260495-20262018 FORWARD LENGTH=412	00129										ü			ALGDYQGVK	207.15	1	3.62456e+07	High				1413	0	2	HCD	475.75	950.493	-1.265	60.9997	43.9719	-60	18202	20240920_E3_NEO7_DelChiaro_Dagdas_GMI_ID1802_onbead_try_dig_20per_sample_9.raw
191962		AT3G56150.2; AT3G56150.1	Symbols: EIF3C eukaryotic translation initiation factor 3C chr3:20833790-20836820 REVERSE LENGTH=900<|>Symbols: EIF3C, ATEIF3C-1, EIF3C-1, ATTIF3C1, TIF3C1 eukaryotic translation initiation factor 3C chr3:20833790-20836820 REVERSE LENGTH=900	00805										ü			TGGGGLDLSSR	423.521	1	5.06957e+06	High				2360	0	2	HCD	510.26	1019.51	1.51508	0	43.9657	-45	18198	20240920_E3_NEO7_DelChiaro_Dagdas_GMI_ID1802_onbead_try_dig_20per_sample_9.raw
191963		AT1G54270.1	Symbols: EIF4A-2 eif4a-2 chr1:20260495-20262018 FORWARD LENGTH=412	00129										ü			ALGDYQGVK	249.297	1	2.48063e+07	High				1342	0	2	HCD	475.751	950.495	1.17557	15.0064	43.9619	-45	18196	20240920_E3_NEO7_DelChiaro_Dagdas_GMI_ID1802_onbead_try_dig_20per_sample_9.raw
191964		ATCG00800.1	Symbols: structural constituent of ribosome chrC:82826-83482 REVERSE LENGTH=218	00148										ü			AIELTEQANTK	342.872	1	3.41721e+07	Medium				3767	0	2	HCD	609.323	1217.64	1.96076	5.43127	43.9589	-45	18194	20240920_E3_NEO7_DelChiaro_Dagdas_GMI_ID1802_onbead_try_dig_20per_sample_9.raw
191965		AT1G70620.3	Symbols: cyclin-related chr1:26626634-26630777 FORWARD LENGTH=957	00603										ü			LDPAVGVNANSGK	393.779	1	1.10276e+07	High				3086	0	2	HCD	621.329	1241.65	1.78373	0	43.957	-45	18193	20240920_E3_NEO7_DelChiaro_Dagdas_GMI_ID1802_onbead_try_dig_20per_sample_9.raw
191966		AT5G17920.1; AT5G17920.2	Symbols: ATCIMS, ATMETS, ATMS1 Cobalamin-independent synthase family protein chr5:5935771-5939195 FORWARD LENGTH=765<|>Symbols: ATCIMS Cobalamin-independent synthase family protein chr5:5935771-5939195 FORWARD LENGTH=765	00705										ü			IPSSEEIADR	263.664	1	2.14116e+08	High				3264	0	2	HCD	558.781	1116.55	1.51488	21.5402	43.9551	-45	18192	20240920_E3_NEO7_DelChiaro_Dagdas_GMI_ID1802_onbead_try_dig_20per_sample_9.raw
191967		AT1G03090.2	Symbols: MCCA methylcrotonyl-CoA carboxylase alpha chain, mitochondrial / 3-methylcrotonyl-CoA carboxylase 1 (MCCA) chr1:739715-743819 FORWARD LENGTH=734	00624										ü			HIHIWHGSEHHQFK	548.235	1	9.52647e+09	High				9701	0	5	HCD	359.382	1792.88	1.02235	5.22616	43.9539	-45	18191	20240920_E3_NEO7_DelChiaro_Dagdas_GMI_ID1802_onbead_try_dig_20per_sample_9.raw
191968		AT5G25780.1; AT5G27640.1	Symbols: EIF3B-2, EIF3B, ATEIF3B-2 eukaryotic translation initiation factor 3B-2 chr5:8973420-8976758 REVERSE LENGTH=714 | Symbols: TIF3B1, EIF3B, ATEIF3B-1, EIF3B-1, ATTIF3B1 translation initiation factor 3B1 chr5:9781207-9784759 REVERSE LENGTH=712	00264; 00263										ü			YLVTYHSQEPSNPR	321.301	1	2.23048e+07	Medium				9246	0	3	HCD	564.274	1690.81	-6.51531	48.2267	43.9429	-60	18185	20240920_E3_NEO7_DelChiaro_Dagdas_GMI_ID1802_onbead_try_dig_20per_sample_9.raw
191969		AT5G17920.1; AT5G17920.2	Symbols: ATCIMS, ATMETS, ATMS1 Cobalamin-independent synthase family protein chr5:5935771-5939195 FORWARD LENGTH=765<|>Symbols: ATCIMS Cobalamin-independent synthase family protein chr5:5935771-5939195 FORWARD LENGTH=765	00705										ü			IPSSEEIADR	313.954	1	3.76752e+08	High				3172	0	2	HCD	558.778	1116.55	-3.95074	0	43.9373	-60	18182	20240920_E3_NEO7_DelChiaro_Dagdas_GMI_ID1802_onbead_try_dig_20per_sample_9.raw
191970	ü	cont_P00761	Trypsin OS=Sus scrofa PE=1 SV=1	00098										ü			LSSPATLNSR	179.353	1	9.41768e+07	High		N8(Deamidated): 100	N8(Deamidated)	2746	0	2	HCD	523.777	1046.55	-1.29641	92.6339	43.9342	-60	18180	20240920_E3_NEO7_DelChiaro_Dagdas_GMI_ID1802_onbead_try_dig_20per_sample_9.raw
191971		AT1G79990.1; AT1G52360.2; AT3G15980.3; AT3G15980.2	Symbols: structural molecules chr1:30084522-30091949 FORWARD LENGTH=1135 | Symbols: Coatomer, beta' subunit chr1:19499420-19505397 FORWARD LENGTH=970 | Symbols: Coatomer, beta' subunit chr3:5412015-5418313 REVERSE LENGTH=918<|>Symbols: Coatomer, beta' subunit chr3:5412015-5418313 REVERSE LENGTH=918	00127; 00083; 00298										ü			VYNYNTMDK	239.491	1	1.29512e+07	High				2724	0	2	HCD	574.259	1147.51	0.992639	14.3091	43.9179	-45	18171	20240920_E3_NEO7_DelChiaro_Dagdas_GMI_ID1802_onbead_try_dig_20per_sample_9.raw
191972	ü	cont_P02769	Serum albumin OS=Bos_taurus GN=ALB PE=1 SV=4	00118										ü			QEPERNECFLSHK	290.317	1	1.1939e+08	Medium		C8(Methylthio): 100	C8(Methylthio)	8002	1	2	HCD	831.872	1662.74	0.783409	2.35207	43.9161	-45	18170	20240920_E3_NEO7_DelChiaro_Dagdas_GMI_ID1802_onbead_try_dig_20per_sample_9.raw
191973		AT5G16390.1; AT5G15530.1	Symbols: CAC1, CAC1A, BCCP, BCCP1 chloroplastic acetylcoenzyme A carboxylase 1 chr5:5361098-5363020 REVERSE LENGTH=280 | Symbols: BCCP2, CAC1-B biotin carboxyl carrier protein 2 chr5:5038955-5040437 FORWARD LENGTH=255	00183; 00208										ü			SPMAGTFYR	152.335	1	4.87739e+09	High		M3(Oxidation): 100	M3(Oxidation)	2380	0	2	HCD	523.242	1045.48	-0.275574	0	43.9119	-75	18168	20240920_E3_NEO7_DelChiaro_Dagdas_GMI_ID1802_onbead_try_dig_20per_sample_9.raw
191974		AT5G58440.1	Symbols: SNX2a sorting nexin 2A chr5:23624154-23626676 REVERSE LENGTH=587	00566										ü			MGNVWAK	227.797	1	7.66497e+07	High				710	0	2	HCD	403.205	805.403	0.657201	0	43.9063	-75	18164	20240920_E3_NEO7_DelChiaro_Dagdas_GMI_ID1802_onbead_try_dig_20per_sample_9.raw
191975	ü	cont_P02533; cont_P35527; cont_P19012; cont_P08779; cont_Q04695; cont_P08727; cont_P13645; cont_Q99456	Keratin, type I cytoskeletal 14 OS=Homo sapiens GN=KRT14 PE=1 SV=4 | Keratin, type I cytoskeletal 9 OS=Homo sapiens GN=KRT9 PE=1 SV=3 | Keratin, type I cytoskeletal 15 OS=Homo sapiens GN=KRT15 PE=1 SV=3 | Keratin, type I cytoskeletal 16 OS=Homo sapiens GN=KRT16 PE=1 SV=4 | Keratin, type I cytoskeletal 17 OS=Homo sapiens GN=KRT17 PE=1 SV=2 | Keratin, type I cytoskeletal 19 OS=Homo sapiens GN=KRT19 PE=1 SV=4 | Keratin, type I cytoskeletal 10 OS=Homo sapiens GN=KRT10 PE=1 SV=6 | Keratin, type I cytoskeletal 12 OS=Homo sapiens GN=KRT12 PE=1 SV=1	00164; 00126; 00095; 00157; 00128; 00116; 00091; 00136										ü			LASYLDK	236.96	1	6.01881e+08	High				246	0	2	HCD	405.223	809.439	-2.27582	0	43.9005	-60	18161	20240920_E3_NEO7_DelChiaro_Dagdas_GMI_ID1802_onbead_try_dig_20per_sample_9.raw
191976		AT3G06860.1	Symbols: MFP2, ATMFP2 multifunctional protein 2 chr3:2161926-2166009 FORWARD LENGTH=725	00218										ü			TDKLPPLGEAR	308.742	1	2.05503e+07	High				1224	1	3	HCD	399.56	1196.66	1.05016	35.8446	43.8986	-60	18160	20240920_E3_NEO7_DelChiaro_Dagdas_GMI_ID1802_onbead_try_dig_20per_sample_9.raw
191977		AT1G09310.1	Symbols: Protein of unknown function, DUF538 chr1:3009109-3009648 FORWARD LENGTH=179	00002										ü			GLVTEEVR	213.842	1	7.58542e+06	High				1505	0	2	HCD	451.752	902.496	2.29253	0	43.8967	-60	18159	20240920_E3_NEO7_DelChiaro_Dagdas_GMI_ID1802_onbead_try_dig_20per_sample_9.raw
191978		AT3G60190.1	Symbols: ADL4, ADLP2, EDR3, DRP1E, ADL1E, DL1E DYNAMIN-like 1E chr3:22244367-22247651 REVERSE LENGTH=624	00315										ü			SIEELER	200.345	1	5.73033e+07	High				1207	0	2	HCD	438.228	875.449	1.98619	0	43.8948	-60	18158	20240920_E3_NEO7_DelChiaro_Dagdas_GMI_ID1802_onbead_try_dig_20per_sample_9.raw
191979		AT1G04850.1	Symbols: ubiquitin-associated (UBA)/TS-N domain-containing protein chr1:1365311-1368706 REVERSE LENGTH=413	00174										ü			PALTPEEVK	318.524	1	2.22057e+07	High				685	0	2	HCD	492.273	983.538	-2.94719	11.5014	43.8933	-60	18157	20240920_E3_NEO7_DelChiaro_Dagdas_GMI_ID1802_onbead_try_dig_20per_sample_9.raw
191980		AT5G58440.1	Symbols: SNX2a sorting nexin 2A chr5:23624154-23626676 REVERSE LENGTH=587	00566										ü			MGNVWAK	202.549	1	7.22105e+07	High				733	0	2	HCD	403.205	805.402	-0.782214	19.2195	43.8896	-60	18155	20240920_E3_NEO7_DelChiaro_Dagdas_GMI_ID1802_onbead_try_dig_20per_sample_9.raw
191981		AT1G09310.1	Symbols: Protein of unknown function, DUF538 chr1:3009109-3009648 FORWARD LENGTH=179	00002										ü			GLVTEEVR	185.571	1	9.72721e+06	Medium				1549	0	2	HCD	451.751	902.495	1.0757	41.4742	43.8819	-45	18151	20240920_E3_NEO7_DelChiaro_Dagdas_GMI_ID1802_onbead_try_dig_20per_sample_9.raw
191982		AT2G30490.1	Symbols: ATC4H, C4H, CYP73A5, REF3 cinnamate-4-hydroxylase chr2:12993861-12995683 REVERSE LENGTH=505	00263										ü			QIASSKPTGSEGLK	488.218	1	1.69409e+07	Medium			N-Term(Gln->pyro-Glu)	4383	1	2	HCD	693.368	1385.73	1.45972	0	43.8781	-45	18149	20240920_E3_NEO7_DelChiaro_Dagdas_GMI_ID1802_onbead_try_dig_20per_sample_9.raw
191983		AT1G03090.2	Symbols: MCCA methylcrotonyl-CoA carboxylase alpha chain, mitochondrial / 3-methylcrotonyl-CoA carboxylase 1 (MCCA) chr1:739715-743819 FORWARD LENGTH=734	00254										ü			HGNVLHLYER	356.878	1	2.08945e+10	High				3744	0	3	HCD	413.22	1237.64	1.03864	29.0908	43.8762	-45	18148	20240920_E3_NEO7_DelChiaro_Dagdas_GMI_ID1802_onbead_try_dig_20per_sample_9.raw
191984		AT5G45690.1	Symbols: Protein of unknown function (DUF1264) chr5:18535139-18536259 REVERSE LENGTH=247	00142										ü			TELENIAK	205.574	1	9.98497e+07	High	X			1532	0	2	HCD	459.25	917.493	-1.20246	0	43.8691	-75	18144	20240920_E3_NEO7_DelChiaro_Dagdas_GMI_ID1802_onbead_try_dig_20per_sample_9.raw
191985		AT5G45690.1	Symbols: Protein of unknown function (DUF1264) chr5:18535139-18536259 REVERSE LENGTH=247	00142										ü			TELENIAK	265.343	1	9.98497e+07	High	X			1534	0	2	HCD	459.25	917.492	-1.60302	0	43.8653	-75	18142	20240920_E3_NEO7_DelChiaro_Dagdas_GMI_ID1802_onbead_try_dig_20per_sample_9.raw
191986		AT1G03910.2	Symbols: EXPRESSED IN: 24 plant structures; EXPRESSED DURING: 13 growth stages; CONTAINS InterPro DOMAIN/s: Cactin protein, cactus-binding domain, C-terminal (InterPro:IPR019134), Cactin, central region (InterPro:IPR018816); BEST Arabidopsis thaliana protein match is: unknown protein (TAIR:AT2G36815.2). chr1:996432-1000231 FORWARD LENGTH=716	00183										ü			ARHEEEMALLAR	410.018	1	1.58045e+07	High				5367	1	3	HCD	475.914	1425.73	1.10538	80.8589	43.8614	-60	18140	20240920_E3_NEO7_DelChiaro_Dagdas_GMI_ID1802_onbead_try_dig_20per_sample_9.raw
191987		AT3G04840.1; AT4G34670.1	Symbols: Ribosomal protein S3Ae chr3:1329751-1331418 FORWARD LENGTH=262 | Symbols: Ribosomal protein S3Ae chr4:16548724-16550222 FORWARD LENGTH=262	00153; 00153										ü			TCYAQSSQIR	261.549	1	2.74907e+07	High		C2(Methylthio): 100	C2(Methylthio)	3441	0	2	HCD	601.767	1202.53	-2.01078	40.6004	43.8542	-60	18135	20240920_E3_NEO7_DelChiaro_Dagdas_GMI_ID1802_onbead_try_dig_20per_sample_9.raw
191988		AT3G15980.3; AT3G15980.2	Symbols: Coatomer, beta' subunit chr3:5412015-5418313 REVERSE LENGTH=918<|>Symbols: Coatomer, beta' subunit chr3:5412015-5418313 REVERSE LENGTH=918	00329										ü			SIGAGYEATDGER	317.689	1	6.63939e+06	Medium				5195	0	2	HCD	663.303	1325.6	1.64527	0	43.8423	-45	18129	20240920_E3_NEO7_DelChiaro_Dagdas_GMI_ID1802_onbead_try_dig_20per_sample_9.raw
191989	ü	cont_P00761	Trypsin OS=Sus scrofa PE=1 SV=1	00098										ü			LSSPATLNSR	236.604	1	1.58018e+09	High		N8(Deamidated): 100	N8(Deamidated)	2587	0	2	HCD	523.778	1046.55	1.03945	41.1721	43.8404	-45	18128	20240920_E3_NEO7_DelChiaro_Dagdas_GMI_ID1802_onbead_try_dig_20per_sample_9.raw
191990		AT5G45490.1; AT5G45490.2	Symbols: P-loop containing nucleoside triphosphate hydrolases superfamily protein chr5:18431064-18432128 FORWARD LENGTH=354<|>Symbols: P-loop containing nucleoside triphosphate hydrolases superfamily protein chr5:18431064-18432128 FORWARD LENGTH=354	00104										ü			IFNDEAVK	199.055	1	1.03335e+07	Medium				1653	0	2	HCD	468.247	935.486	3.09508	0	43.8133	-60	18113	20240920_E3_NEO7_DelChiaro_Dagdas_GMI_ID1802_onbead_try_dig_20per_sample_9.raw
191991		AT1G79850.1	Symbols: RPS17, CS17, PRPS17 ribosomal protein S17 chr1:30041473-30041922 REVERSE LENGTH=149	00065										ü			TVAVEVVR	201.953	1	8.67067e+06	Low				1053	0	2	HCD	436.762	872.517	-3.43709	61.0623	43.8077	-60	18110	20240920_E3_NEO7_DelChiaro_Dagdas_GMI_ID1802_onbead_try_dig_20per_sample_9.raw
191992		AT2G03440.1; AT1G13930.2; AT1G13930.3; AT1G13930.1	Symbols: NRP1, ATNRP1 nodulin-related protein 1 chr2:1039409-1039972 REVERSE LENGTH=187 | Symbols: Involved in response to salt stress. Knockout mutants are hypersensitive to salt stress. chr1:4761091-4761558 FORWARD LENGTH=155<|>Symbols: Involved in response to salt stress. Knockout mutants are hypersensitive to salt stress. chr1:4761091-4761558 FORWARD LENGTH=155<|>Symbols: Involved in response to salt stress. Knockout mutants are hypersensitive to salt stress. chr1:4761091-4761558 FORWARD LENGTH=155	00034; 00062										ü			PATNAELMASAK	366.86	1	1.45917e+07	Medium				3665	0	2	HCD	602.303	1203.6	-3.70016	41.1522	43.8039	-60	18108	20240920_E3_NEO7_DelChiaro_Dagdas_GMI_ID1802_onbead_try_dig_20per_sample_9.raw
191993		AT3G04840.1; AT4G34670.1	Symbols: Ribosomal protein S3Ae chr3:1329751-1331418 FORWARD LENGTH=262 | Symbols: Ribosomal protein S3Ae chr4:16548724-16550222 FORWARD LENGTH=262	00153; 00153										ü			TCYAQSSQIR	285.437	1	2.56032e+07	High		C2(Methylthio): 100	C2(Methylthio)	3420	0	2	HCD	601.769	1202.53	1.13796	17.7521	43.7902	-45	18100	20240920_E3_NEO7_DelChiaro_Dagdas_GMI_ID1802_onbead_try_dig_20per_sample_9.raw
191994	ü	cont_Q7M135	Lysyl endopeptidase OS=Lysobacter enzymogenes PE=1 SV=1	00204										ü			RVLGQLHGGPSSCSATGADR	217.888	1	4.10395e+07	Medium		C13(Carbamidomethyl): 100	C13(Carbamidomethyl)	12868	1	4	HCD	507.248	2025.97	-8.36609	12.4956	43.7883	-45	18099	20240920_E3_NEO7_DelChiaro_Dagdas_GMI_ID1802_onbead_try_dig_20per_sample_9.raw
191995		AT2G37040.1	Symbols: PAL1, ATPAL1 PHE ammonia lyase 1 chr2:15557602-15560237 REVERSE LENGTH=725	00687										ü			VTSPGEEFDK	223.087	1	8.7645e+07	High				3436	0	2	HCD	554.762	1108.52	0.859974	25.348	43.7845	-45	18097	20240920_E3_NEO7_DelChiaro_Dagdas_GMI_ID1802_onbead_try_dig_20per_sample_9.raw
191996		AT1G78570.1	Symbols: RHM1, ROL1, ATRHM1 rhamnose biosynthesis 1 chr1:29550110-29552207 FORWARD LENGTH=669	00210										ü			GQVLPIHGDGSNVR	215.42	1	0	Unknown				4837	0	3	HCD	483.591	1448.76	-1.20976	36.1808	43.7725	-75	18090	20240920_E3_NEO7_DelChiaro_Dagdas_GMI_ID1802_onbead_try_dig_20per_sample_9.raw
191997	ü	cont_P02769	Serum albumin OS=Bos_taurus GN=ALB PE=1 SV=4	00076										ü			TCVADESHAGCEK	332.829	1	1.50595e+10	High		C2(Methylthio): 100; C11(Methylthio): 100	C2(Methylthio); C11(Methylthio)	1341	0	3	HCD	481.178	1441.52	-1.52361	14.349	43.7688	-75	18088	20240920_E3_NEO7_DelChiaro_Dagdas_GMI_ID1802_onbead_try_dig_20per_sample_9.raw
191998		AT3G10650.1	Symbols: BEST Arabidopsis thaliana protein match is: nucleoporin-related (TAIR:AT5G20200.1); Has 61042 Blast hits to 31782 proteins in 2093 species: Archae - 202; Bacteria - 16480; Metazoa - 16017; Fungi - 12552; Plants - 1653; Viruses - 629; Other Eukaryotes - 13509 (source: NCBI BLink). chr3:3325562-3330819 REVERSE LENGTH=1309	00452										ü			GPALKSLQNVEAPK	182.269	1	3.08932e+09	High		Q8(Deamidated): 100; N9(Deamidated): 100	Q8(Deamidated); N9(Deamidated)	2903	1	3	HCD	485.268	1453.79	0.320803	43.0299	43.7627	-60	18085	20240920_E3_NEO7_DelChiaro_Dagdas_GMI_ID1802_onbead_try_dig_20per_sample_9.raw
191999		AT5G06600.1; AT3G11910.1	Symbols: UBP12 ubiquitin-specific protease 12 chr5:2019545-2027834 REVERSE LENGTH=1116 | Symbols: UBP13 ubiquitin-specific protease 13 chr3:3761758-3770290 REVERSE LENGTH=1115	00837; 00838										ü			LGLDDPSK	187.593	1	1.30426e+07	High				458	0	2	HCD	422.724	844.44	-1.17041	32.7029	43.7578	-60	18082	20240920_E3_NEO7_DelChiaro_Dagdas_GMI_ID1802_onbead_try_dig_20per_sample_9.raw
192000		AT4G13940.1	Symbols: HOG1, EMB1395, SAHH1, MEE58, ATSAHH1 S-adenosyl-L-homocysteine hydrolase chr4:8054931-8056676 FORWARD LENGTH=485	00153										ü			AEEIFEK	230.497	1	1.21957e+08	High				757	0	2	HCD	433.219	865.43	-0.374129	6.19571	43.7525	-60	18079	20240920_E3_NEO7_DelChiaro_Dagdas_GMI_ID1802_onbead_try_dig_20per_sample_9.raw
192001		AT3G60750.1	Symbols: Transketolase chr3:22454004-22456824 FORWARD LENGTH=741	00322										ü			VTTTIGYGSPNK	276.071	1	1.16217e+07	Medium				3879	0	2	HCD	619.326	1237.65	2.23305	0	43.7399	-45	18072	20240920_E3_NEO7_DelChiaro_Dagdas_GMI_ID1802_onbead_try_dig_20per_sample_9.raw
192002		AT3G11130.1; AT3G08530.1	Symbols: Clathrin, heavy chain chr3:3482575-3491667 REVERSE LENGTH=1705 | Symbols: Clathrin, heavy chain chr3:2587171-2595411 REVERSE LENGTH=1703	00232; 00232										ü			SFNAGQITSK	218.085	1	2.35715e+07	High				1923	0	2	HCD	526.772	1052.54	-0.302944	73.4072	43.7381	-45	18071	20240920_E3_NEO7_DelChiaro_Dagdas_GMI_ID1802_onbead_try_dig_20per_sample_9.raw
192003	ü	cont_P02769	Serum albumin OS=Bos_taurus GN=ALB PE=1 SV=4	00118										ü			QEPERNECFLSHK	151.203	1	2.86039e+08	High		C8(Methylthio): 100	C8(Methylthio)	7949	1	3	HCD	554.917	1662.74	0.523816	35.7997	43.7369	-45	18070	20240920_E3_NEO7_DelChiaro_Dagdas_GMI_ID1802_onbead_try_dig_20per_sample_9.raw
192004		AT3G48750.1	Symbols: CDKA;1, CDC2AAT, CDK2, CDC2, CDC2A, CDKA1 cell division control 2 chr3:18072238-18074296 FORWARD LENGTH=294	00025										ü			VTNETIALK	203.125	1	7.52802e+06	High				985	0	2	HCD	494.788	988.568	0.398124	62.3742	43.7291	-75	18066	20240920_E3_NEO7_DelChiaro_Dagdas_GMI_ID1802_onbead_try_dig_20per_sample_9.raw
192005		AT1G79850.1	Symbols: RPS17, CS17, PRPS17 ribosomal protein S17 chr1:30041473-30041922 REVERSE LENGTH=149	00065										ü			TVAVEVVR	267.658	1	2.10934e+07	High				863	0	2	HCD	436.764	872.52	-0.216905	8.57921	43.7216	-75	18062	20240920_E3_NEO7_DelChiaro_Dagdas_GMI_ID1802_onbead_try_dig_20per_sample_9.raw
192006		AT1G07770.1; AT5G59850.1; AT1G07770.2; AT3G46040.1	Symbols: RPS15A ribosomal protein S15A chr1:2408413-2409065 REVERSE LENGTH=130<|>Symbols: Ribosomal protein S8 family protein chr5:24112499-24113084 REVERSE LENGTH=130<|>Symbols: RPS15A ribosomal protein S15A chr1:2408413-2409065 REVERSE LENGTH=130 | Symbols: RPS15AD ribosomal protein S15A D chr3:16914891-16915529 FORWARD LENGTH=130	00072; 00072										ü			CGVISPR	233.302	1	6.11743e+07	High		C1(Methylthio): 100	C1(Methylthio)	488	0	2	HCD	389.192	777.376	1.51158	0	43.7112	-60	18056	20240920_E3_NEO7_DelChiaro_Dagdas_GMI_ID1802_onbead_try_dig_20per_sample_9.raw
192007		AT5G45690.1	Symbols: Protein of unknown function (DUF1264) chr5:18535139-18536259 REVERSE LENGTH=247	00142										ü			TELENIAK	203.704	1	1.42889e+08	Medium				1534	0	2	HCD	459.25	917.492	-1.59828	41.1414	43.71	-60	18055	20240920_E3_NEO7_DelChiaro_Dagdas_GMI_ID1802_onbead_try_dig_20per_sample_9.raw
192008		AT5G16390.1; AT5G15530.1	Symbols: CAC1, CAC1A, BCCP, BCCP1 chloroplastic acetylcoenzyme A carboxylase 1 chr5:5361098-5363020 REVERSE LENGTH=280 | Symbols: BCCP2, CAC1-B biotin carboxyl carrier protein 2 chr5:5038955-5040437 FORWARD LENGTH=255	00183; 00208										ü			SPMAGTFYR	332.041	1	3.95394e+08	High		M3(Oxidation): 100	M3(Oxidation)	2379	0	2	HCD	523.242	1045.48	-1.08816	0	43.7088	-60	18054	20240920_E3_NEO7_DelChiaro_Dagdas_GMI_ID1802_onbead_try_dig_20per_sample_9.raw
192009		AT1G26630.1	Symbols: FBR12, ATELF5A-2, ELF5A-2 Eukaryotic translation initiation factor 5A-1 (eIF-5A 1) protein chr1:9205968-9207098 FORWARD LENGTH=159	00128										ü			LGFDEGK	176.96	1	9.72693e+07	High				301	0	2	HCD	383.192	765.377	-1.27865	0	43.7077	-60	18053	20240920_E3_NEO7_DelChiaro_Dagdas_GMI_ID1802_onbead_try_dig_20per_sample_9.raw
192010	ü	cont_P02769	Serum albumin OS=Bos_taurus GN=ALB PE=1 SV=4	00118										ü			QEPERNECFLSHK	235.717	1	2.04568e+09	High		C8(Methylthio): 100	C8(Methylthio)	7930	1	3	HCD	554.917	1662.74	-0.686588	0	43.7065	-60	18052	20240920_E3_NEO7_DelChiaro_Dagdas_GMI_ID1802_onbead_try_dig_20per_sample_9.raw
192011	ü	cont_P15636	Protease 1 OS=Achromobacter lyticus PE=1 SV=1	00409										ü			RVLGQLHGGPSSCSATGTNR	390.918	1	2.55729e+10	High		C13(Methylthio): 100	C13(Methylthio)	12988	1	4	HCD	511.75	2043.98	-1.86159	0	43.7042	-60	18050	20240920_E3_NEO7_DelChiaro_Dagdas_GMI_ID1802_onbead_try_dig_20per_sample_9.raw
192012	ü	cont_P15636	Protease 1 OS=Achromobacter lyticus PE=1 SV=1	00409										ü			RVLGQLHGGPSSCSATGTNR	543.746	1	0	Unknown		C13(Methylthio): 100	C13(Methylthio)	13063	1	3	HCD	681.999	2043.98	0.683608	15.1267	43.6966	-45	18046	20240920_E3_NEO7_DelChiaro_Dagdas_GMI_ID1802_onbead_try_dig_20per_sample_9.raw
192013		AT5G59613.1; AT5G59613.2; AT3G46430.1	Symbols: unknown protein; BEST Arabidopsis thaliana protein match is: unknown protein (TAIR:AT3G46430.1); Has 30201 Blast hits to 17322 proteins in 780 species: Archae - 12; Bacteria - 1396; Metazoa - 17338; Fungi - 3422; Plants - 5037; Viruses - 0; Other Eukaryotes - 2996 (source: NCBI BLink). chr5:24016162-24016500 REVERSE LENGTH=55<|>Symbols: unknown protein; FUNCTIONS IN: molecular_function unknown; INVOLVED IN: biological_process unknown; LOCATED IN: mitochondrial respiratory chain complex III; BEST Arabidopsis thaliana protein match is: unknown protein (TAIR:AT3G46430.1). chr5:24015726-24016500 REVERSE LENGTH=55<|>Symbols: unknown protein; FUNCTIONS IN: molecular_function unknown; INVOLVED IN: biological_process unknown; LOCATED IN: mitochondrion, mitochondrial respiratory chain complex III; EXPRESSED IN: 25 plant structures; EXPRESSED DURING: 15 growth stages; BEST Arabidopsis thaliana protein match is: unknown protein (TAIR:AT5G59613.2); Has 51 Blast hits to 51 proteins in 16 species: Archae - 0; Bacteria - 0; Metazoa - 0; Fungi - 0; Plants - 51; Viruses - 0; Other Eukaryotes - 0 (source: NCBI BLink). chr3:17087687-17088497 FORWARD LENGTH=55	00035										ü			LTAGLTEEDAK	262.573	1	8.24522e+06	High				4034	0	2	HCD	574.296	1147.59	0.931295	0	43.6947	-45	18045	20240920_E3_NEO7_DelChiaro_Dagdas_GMI_ID1802_onbead_try_dig_20per_sample_9.raw
192014		AT3G13300.1	Symbols: VCS Transducin/WD40 repeat-like superfamily protein chr3:4304085-4309949 FORWARD LENGTH=1344	00267										ü			ISEGSEGEDQPQITGK	490.327	1	1.3344e+07	Medium				9013	0	2	HCD	837.895	1674.78	1.13326	0	43.6891	-45	18042	20240920_E3_NEO7_DelChiaro_Dagdas_GMI_ID1802_onbead_try_dig_20per_sample_9.raw
192015		AT5G13560.1	Symbols: unknown protein; BEST Arabidopsis thaliana protein match is: unknown protein (TAIR:AT2G37370.1); Has 12055 Blast hits to 8846 proteins in 811 species: Archae - 217; Bacteria - 1046; Metazoa - 6104; Fungi - 1115; Plants - 528; Viruses - 14; Other Eukaryotes - 3031 (source: NCBI BLink). chr5:4361579-4366318 REVERSE LENGTH=679	00569										ü			QQFESIAR	185.906	1	7.65717e+06	High				1945	0	2	HCD	489.755	978.502	1.67187	0	43.6817	-75	18039	20240920_E3_NEO7_DelChiaro_Dagdas_GMI_ID1802_onbead_try_dig_20per_sample_9.raw
192016		AT5G26710.1	Symbols: Glutamyl/glutaminyl-tRNA synthetase, class Ic chr5:9305673-9308247 FORWARD LENGTH=719	00244										ü			YQGEVIVR	208.936	1	2.3399e+07	High				1224	0	2	HCD	482.266	963.525	-0.587973	29.0117	43.675	-75	18035	20240920_E3_NEO7_DelChiaro_Dagdas_GMI_ID1802_onbead_try_dig_20per_sample_9.raw
192017	ü	cont_P02769; cont_P02768	Serum albumin OS=Bos_taurus GN=ALB PE=1 SV=4 | Serum albumin OS=Homo sapiens GN=ALB PE=1 SV=2	00257; 00258										ü			LVTDLTK	234.718	1	3.31099e+10	High				244	0	2	HCD	395.239	789.471	-0.716454	1.8205	43.6731	-75	18034	20240920_E3_NEO7_DelChiaro_Dagdas_GMI_ID1802_onbead_try_dig_20per_sample_9.raw
192018	ü	cont_P15636	Protease 1 OS=Achromobacter lyticus PE=1 SV=1	00409										ü			RVLGQLHGGPSSCSATGTNR	736.792	1	2.08377e+10	High		C13(Methylthio): 100	C13(Methylthio)	12964	1	3	HCD	681.998	2043.98	-0.659624	0	43.6719	-75	18033	20240920_E3_NEO7_DelChiaro_Dagdas_GMI_ID1802_onbead_try_dig_20per_sample_9.raw
192019	ü	cont_Q7M135	Lysyl endopeptidase OS=Lysobacter enzymogenes PE=1 SV=1	00204										ü			RVLGQLHGGPSSCSATGADR	283.73	1	1.20335e+07	Low		C13(Carbamidomethyl): 100	C13(Carbamidomethyl)	12870	1	3	HCD	675.995	2025.97	-8.35569	0	43.6612	-60	18027	20240920_E3_NEO7_DelChiaro_Dagdas_GMI_ID1802_onbead_try_dig_20per_sample_9.raw
192020		AT1G79990.1; AT1G52360.2; AT3G15980.3; AT3G15980.2	Symbols: structural molecules chr1:30084522-30091949 FORWARD LENGTH=1135 | Symbols: Coatomer, beta' subunit chr1:19499420-19505397 FORWARD LENGTH=970 | Symbols: Coatomer, beta' subunit chr3:5412015-5418313 REVERSE LENGTH=918<|>Symbols: Coatomer, beta' subunit chr3:5412015-5418313 REVERSE LENGTH=918	00244; 00200; 00415										ü			PYLITGSDDHTAK	400.185	1	1.55244e+07	Medium				6198	0	3	HCD	473.237	1417.7	0.488903	56.7291	43.6556	-60	18024	20240920_E3_NEO7_DelChiaro_Dagdas_GMI_ID1802_onbead_try_dig_20per_sample_9.raw
192021		AT2G41900.1	Symbols: CCCH-type zinc finger protein with ARM repeat domain chr2:17491352-17493502 FORWARD LENGTH=716	00544										ü			SVDHSLFSGGGR	195.824	1	5.40256e+06	High				4288	0	3	HCD	406.867	1218.59	0.283973	65.6364	43.6497	-45	18021	20240920_E3_NEO7_DelChiaro_Dagdas_GMI_ID1802_onbead_try_dig_20per_sample_9.raw
192022	ü	cont_P15636	Protease 1 OS=Achromobacter lyticus PE=1 SV=1	00409										ü			RVLGQLHGGPSSCSATGTNR	587.046	1	1.67304e+07	Medium		C13(Methylthio): 100	C13(Methylthio)	13090	1	2	HCD	1022.49	2043.98	0.482537	0	43.6479	-45	18020	20240920_E3_NEO7_DelChiaro_Dagdas_GMI_ID1802_onbead_try_dig_20per_sample_9.raw
192023		AT3G20630.1	Symbols: UBP14, TTN6, ATUBP14, PER1 ubiquitin-specific protease 14 chr3:7203001-7208340 REVERSE LENGTH=797	00430										ü			ASNTTPDLDPSR	284.796	1	1.47768e+07	High				4586	0	2	HCD	637.305	1273.6	1.25661	0	43.646	-45	18019	20240920_E3_NEO7_DelChiaro_Dagdas_GMI_ID1802_onbead_try_dig_20per_sample_9.raw
192024		AT1G07770.1; AT5G59850.1; AT1G07770.2; AT3G46040.1	Symbols: RPS15A ribosomal protein S15A chr1:2408413-2409065 REVERSE LENGTH=130<|>Symbols: Ribosomal protein S8 family protein chr5:24112499-24113084 REVERSE LENGTH=130<|>Symbols: RPS15A ribosomal protein S15A chr1:2408413-2409065 REVERSE LENGTH=130 | Symbols: RPS15AD ribosomal protein S15A D chr3:16914891-16915529 FORWARD LENGTH=130	00072; 00072										ü			CGVISPR	238.005	1	1.099e+08	High		C1(Methylthio): 100	C1(Methylthio)	488	0	2	HCD	389.191	777.375	0.963806	16.1657	43.6404	-45	18016	20240920_E3_NEO7_DelChiaro_Dagdas_GMI_ID1802_onbead_try_dig_20per_sample_9.raw
192025		AT3G52930.1	Symbols: Aldolase superfamily protein chr3:19627383-19628874 REVERSE LENGTH=358	00039										ü			RLASINVENVETNRR	571.083	1	8.84171e+06	High				4592	2	3	HCD	590.99	1770.96	-0.0339516	0	43.6345	-75	18013	20240920_E3_NEO7_DelChiaro_Dagdas_GMI_ID1802_onbead_try_dig_20per_sample_9.raw
192026		AT4G32180.1	Symbols: ATPANK2, PANK2 pantothenate kinase 2 chr4:15537724-15543715 REVERSE LENGTH=901	00192										ü			LGVSIEK	220.584	1	3.57099e+07	High				280	0	2	HCD	373.226	745.444	-1.9913	16.4796	43.6308	-75	18011	20240920_E3_NEO7_DelChiaro_Dagdas_GMI_ID1802_onbead_try_dig_20per_sample_9.raw
192027		AT2G16940.2	Symbols: Splicing factor, CC1-like chr2:7342869-7347052 REVERSE LENGTH=610	00012										ü			TVENPHLENEVGNGGGDEK	449.233	1	1.49381e+07	High		N13(Deamidated): 100	N13(Deamidated)	10536	0	3	HCD	665.967	1995.89	-0.911027	58.2685	43.6289	-75	18010	20240920_E3_NEO7_DelChiaro_Dagdas_GMI_ID1802_onbead_try_dig_20per_sample_9.raw
192028		AT5G16390.1; AT5G15530.1	Symbols: CAC1, CAC1A, BCCP, BCCP1 chloroplastic acetylcoenzyme A carboxylase 1 chr5:5361098-5363020 REVERSE LENGTH=280 | Symbols: BCCP2, CAC1-B biotin carboxyl carrier protein 2 chr5:5038955-5040437 FORWARD LENGTH=255	00183; 00208										ü			SPMAGTFYR	340.626	1	4.87739e+09	High		M3(Oxidation): 100	M3(Oxidation)	2389	0	2	HCD	523.241	1045.48	-1.55286	0	43.6233	-75	18007	20240920_E3_NEO7_DelChiaro_Dagdas_GMI_ID1802_onbead_try_dig_20per_sample_9.raw
192029		AT3G55610.1	Symbols: P5CS2 delta 1-pyrroline-5-carboxylate synthase 2 chr3:20624278-20628989 REVERSE LENGTH=726	00585										ü			LNIPETK	208.692	1	6.41744e+06	High				236	0	2	HCD	407.737	814.467	0.584546	0	43.5879	-75	17988	20240920_E3_NEO7_DelChiaro_Dagdas_GMI_ID1802_onbead_try_dig_20per_sample_9.raw
192030	ü	cont_P35527	Keratin, type I cytoskeletal 9 OS=Homo sapiens GN=KRT9 PE=1 SV=3	00241										ü			IKFEMEQNLR	357.362	1	1.41603e+07	Medium		M5(Oxidation): 100	M5(Oxidation)	4942	1	3	HCD	441.898	1323.68	5.68017	23.4089	43.5728	-60	17980	20240920_E3_NEO7_DelChiaro_Dagdas_GMI_ID1802_onbead_try_dig_20per_sample_9.raw
192031	ü	cont_Q7M135	Lysyl endopeptidase OS=Lysobacter enzymogenes PE=1 SV=1	00204										ü			RVLGQLHGGPSSCSATGADR	196.498	1	2.02485e+07	Medium		C13(Carbamidomethyl): 100	C13(Carbamidomethyl)	12775	1	5	HCD	406.001	2025.97	-7.02506	54.7742	43.5576	-45	17970	20240920_E3_NEO7_DelChiaro_Dagdas_GMI_ID1802_onbead_try_dig_20per_sample_9.raw
192032		AT3G49240.1	Symbols: emb1796 Pentatricopeptide repeat (PPR) superfamily protein chr3:18256086-18257975 FORWARD LENGTH=629	00210										ü			GLVSNDNLEK	274.235	1	1.16862e+07	High				2692	0	2	HCD	544.783	1088.56	1.31898	0	43.5546	-45	17968	20240920_E3_NEO7_DelChiaro_Dagdas_GMI_ID1802_onbead_try_dig_20per_sample_9.raw
192033	ü	cont_P15636	Protease 1 OS=Achromobacter lyticus PE=1 SV=1	00342										ü			RDQNYPGAIAIHHPNVAEK	728.671	1	4.33737e+09	High				10012	1	3	HCD	710.701	2130.09	2.02961	88.4758	43.5514	-45	17966	20240920_E3_NEO7_DelChiaro_Dagdas_GMI_ID1802_onbead_try_dig_20per_sample_9.raw
192034		AT1G20260.1; AT4G38510.5	Symbols: ATPase, V1 complex, subunit B protein chr1:7016971-7020290 FORWARD LENGTH=487 | Symbols: ATPase, V1 complex, subunit B protein chr4:18011155-18014897 REVERSE LENGTH=494	00064; 00056										ü			GQVLEVDGEK	232.275	1	4.56047e+07	High				2745	0	2	HCD	537.278	1073.55	1.62485	34.6013	43.5495	-45	17965	20240920_E3_NEO7_DelChiaro_Dagdas_GMI_ID1802_onbead_try_dig_20per_sample_9.raw
192035		AT1G26630.1	Symbols: FBR12, ATELF5A-2, ELF5A-2 Eukaryotic translation initiation factor 5A-1 (eIF-5A 1) protein chr1:9205968-9207098 FORWARD LENGTH=159	00128										ü			LGFDEGK	181.888	1	4.96622e+07	High				301	0	2	HCD	383.192	765.376	-2.23092	27.6238	43.5484	-45	17964	20240920_E3_NEO7_DelChiaro_Dagdas_GMI_ID1802_onbead_try_dig_20per_sample_9.raw
192036	ü	cont_P04264; cont_Q3TTY5	Keratin, type II cytoskeletal 1 OS=Homo sapiens GN=KRT1 PE=1 SV=6 | Keratin, type II cytoskeletal 2 epidermal OS=Mus musculus GN=Krt2 PE=1 SV=1	00464; 00483										ü			DYQELMNTK	342.244	1	1.55079e+08	High		M6(Oxidation): 100	M6(Oxidation)	3363	0	2	HCD	579.262	1157.52	1.30599	2.54398	43.5468	-45	17963	20240920_E3_NEO7_DelChiaro_Dagdas_GMI_ID1802_onbead_try_dig_20per_sample_9.raw
192037		AT1G33790.2	Symbols: jacalin lectin family protein chr1:12256990-12260432 FORWARD LENGTH=745	00253,00553										ü			TSPIFGK	180.25	1	6.08066e+06	High				211	0	2	HCD	375.214	749.42	0.740124	0	43.5409	-75	17960	20240920_E3_NEO7_DelChiaro_Dagdas_GMI_ID1802_onbead_try_dig_20per_sample_9.raw
192038		AT2G33150.1	Symbols: PKT3, PED1, KAT2 peroxisomal 3-ketoacyl-CoA thiolase 3 chr2:14047814-14050983 REVERSE LENGTH=462	00375										ü			LGLDPEK	237.63	1	3.53618e+07	High				181	0	2	HCD	386.216	771.425	0.285093	0	43.5371	-75	17958	20240920_E3_NEO7_DelChiaro_Dagdas_GMI_ID1802_onbead_try_dig_20per_sample_9.raw
192039	ü	cont_P13645	Keratin, type I cytoskeletal 10 OS=Homo sapiens GN=KRT10 PE=1 SV=6	00363										ü			SEITELR	231.761	1	5.68463e+08	High				1200	0	2	HCD	424.23	847.452	-0.12738	0	43.5297	-75	17954	20240920_E3_NEO7_DelChiaro_Dagdas_GMI_ID1802_onbead_try_dig_20per_sample_9.raw
192040		AT3G06420	ATG8H OS=Arabidopsis thaliana (Thale cress)	00044										ü			YSNADLPDMEK	509.365	1	6.08666e+07	Medium		M9(Oxidation): 100	M9(Oxidation)	3899	0	2	HCD	649.783	1298.56	1.61636	0	43.5053	-45	17939	20240920_E3_NEO7_DelChiaro_Dagdas_GMI_ID1802_onbead_try_dig_20per_sample_9.raw
192041		AT1G03090.2	Symbols: MCCA methylcrotonyl-CoA carboxylase alpha chain, mitochondrial / 3-methylcrotonyl-CoA carboxylase 1 (MCCA) chr1:739715-743819 FORWARD LENGTH=734	00706										ü			APSSGSIQDLK	335.501	1	2.0311e+10	High				2839	0	2	HCD	551.791	1102.58	1.14509	6.30247	43.5017	-45	17937	20240920_E3_NEO7_DelChiaro_Dagdas_GMI_ID1802_onbead_try_dig_20per_sample_9.raw
192042		AT3G48930.1	Symbols: EMB1080 Nucleic acid-binding, OB-fold-like protein chr3:18141017-18142189 REVERSE LENGTH=160	00143										ü			VIPAGSSSSFGK	244.069	1	2.63396e+08	High				2565	0	2	HCD	568.802	1136.6	2.56983	9.23895	43.4986	-45	17935	20240920_E3_NEO7_DelChiaro_Dagdas_GMI_ID1802_onbead_try_dig_20per_sample_9.raw
192043	ü	cont_Q7M135	Lysyl endopeptidase OS=Lysobacter enzymogenes PE=1 SV=1	00204										ü			RVLGQLHGGPSSCSATGADR	221.144	1	8.24181e+06	Medium		C13(Carbamidomethyl): 100	C13(Carbamidomethyl)	12851	1	4	HCD	507.248	2025.97	-8.53786	0	43.4909	-75	17931	20240920_E3_NEO7_DelChiaro_Dagdas_GMI_ID1802_onbead_try_dig_20per_sample_9.raw
192044		AT1G21630.1	Symbols: Calcium-binding EF hand family protein chr1:7581457-7587796 FORWARD LENGTH=1218	00431										ü			VFVQVDTDRDGK	283.106	1	1.39521e+07	High				5398	1	3	HCD	460.236	1378.69	-1.73715	78.7298	43.4815	-75	17926	20240920_E3_NEO7_DelChiaro_Dagdas_GMI_ID1802_onbead_try_dig_20per_sample_9.raw
192045		AT1G12900.1	Symbols: GAPA-2 glyceraldehyde 3-phosphate dehydrogenase A subunit 2 chr1:4392634-4394283 REVERSE LENGTH=399	00182										ü			VLITAPGK	208.108	1	7.32675e+07	High				87	0	2	HCD	399.757	798.507	-1.38345	16.8455	43.4745	-60	17922	20240920_E3_NEO7_DelChiaro_Dagdas_GMI_ID1802_onbead_try_dig_20per_sample_9.raw
192046	ü	cont_P13645	Keratin, type I cytoskeletal 10 OS=Homo sapiens GN=KRT10 PE=1 SV=6	00363										ü			SEITELR	237.05	1	7.72245e+08	High				1153	0	2	HCD	424.229	847.451	-1.63799	4.69137	43.4688	-60	17917	20240920_E3_NEO7_DelChiaro_Dagdas_GMI_ID1802_onbead_try_dig_20per_sample_9.raw
192047		ATCG00160.1	Symbols: RPS2 ribosomal protein S2 chrC:15013-15723 REVERSE LENGTH=236	00031										ü			MAPYISAK	162.117	1	5.22256e+06	High				1073	0	2	HCD	440.734	880.461	1.21875	52.6006	43.4607	-45	17912	20240920_E3_NEO7_DelChiaro_Dagdas_GMI_ID1802_onbead_try_dig_20per_sample_9.raw
192048		AT3G57150.1	Symbols: NAP57, AtNAP57, CBF5, AtCBF5 homologue of NAP57 chr3:21154255-21155952 REVERSE LENGTH=565	00072										ü			RPLQEYIR	280.605	1	1.32259e+07	High				1763	1	2	HCD	537.807	1074.61	1.83399	12.2012	43.4588	-45	17911	20240920_E3_NEO7_DelChiaro_Dagdas_GMI_ID1802_onbead_try_dig_20per_sample_9.raw
192049		AT1G05510.1	Symbols: Protein of unknown function (DUF1264) chr1:1629527-1630690 FORWARD LENGTH=241	00110										ü			KLWHTHEWEVK	279.168	1	1.70381e+07	High				5627	1	4	HCD	373.948	1492.77	1.29348	12.9539	43.4539	-45	17908	20240920_E3_NEO7_DelChiaro_Dagdas_GMI_ID1802_onbead_try_dig_20per_sample_9.raw
192050		AT5G23740.1; AT3G48930.1; AT4G30800.1	Symbols: RPS11-BETA ribosomal protein S11-beta chr5:8008251-8009330 REVERSE LENGTH=159 | Symbols: EMB1080 Nucleic acid-binding, OB-fold-like protein chr3:18141017-18142189 REVERSE LENGTH=160 | Symbols: Nucleic acid-binding, OB-fold-like protein chr4:15001216-15002392 FORWARD LENGTH=159	00104; 00104; 00104										ü			RHSNIPAHVSPCFR	583.347	1	5.70867e+07	High		C12(Methylthio): 100	C12(Methylthio)	9109	1	4	HCD	417.457	1666.81	1.32825	17.4827	43.4508	-45	17906	20240920_E3_NEO7_DelChiaro_Dagdas_GMI_ID1802_onbead_try_dig_20per_sample_9.raw
192051	ü	cont_P02769	Serum albumin OS=Bos_taurus GN=ALB PE=1 SV=4	00131										ü			DDSPDLPK	186.379	1	7.48418e+09	High				753	0	2	HCD	443.71	886.413	-2.43548	78.2647	43.4431	-75	17902	20240920_E3_NEO7_DelChiaro_Dagdas_GMI_ID1802_onbead_try_dig_20per_sample_9.raw
192052		AT2G20280.1	Symbols: Zinc finger C-x8-C-x5-C-x3-H type family protein chr2:8740054-8742349 REVERSE LENGTH=371	00152										ü			KNEYNQNKPTDIVCK	256.577	1	6.28816e+06	High		C14(Methylthio): 100	C14(Methylthio)	10994	2	4	HCD	460.724	1839.87	-0.289922	58.3137	43.4393	-75	17900	20240920_E3_NEO7_DelChiaro_Dagdas_GMI_ID1802_onbead_try_dig_20per_sample_9.raw
192053		AT1G10670.1; AT1G10670.2; AT1G10670.4	Symbols: ACLA-1 ATP-citrate lyase A-1 chr1:3535787-3538098 FORWARD LENGTH=423<|>Symbols: ACLA-1 ATP-citrate lyase A-1 chr1:3535787-3538098 FORWARD LENGTH=423<|>Symbols: ACLA-1 ATP-citrate lyase A-1 chr1:3535787-3538098 FORWARD LENGTH=423	00092										ü			EVEMSGCK	218.906	1	1.49062e+07	High		C7(Methylthio): 100	C7(Methylthio)	426	0	2	HCD	464.682	928.357	-0.394338	22.1173	43.4374	-75	17899	20240920_E3_NEO7_DelChiaro_Dagdas_GMI_ID1802_onbead_try_dig_20per_sample_9.raw
192054		AT1G09010.1	Symbols: glycoside hydrolase family 2 protein chr1:2895259-2899287 REVERSE LENGTH=944	00470										ü			DINEALK	191.926	1	0	Unknown				457	0	2	HCD	401.719	802.43	-0.198334	22.4056	43.422	-60	17889	20240920_E3_NEO7_DelChiaro_Dagdas_GMI_ID1802_onbead_try_dig_20per_sample_9.raw
192055	ü	cont_P15636	Protease 1 OS=Achromobacter lyticus PE=1 SV=1	00409										ü			RVLGQLHGGPSSCSATGTNR	705.557	1	9.04047e+08	High		C13(Methylthio): 100	C13(Methylthio)	13079	1	3	HCD	681.999	2043.98	0.064541	1.05904	43.4201	-60	17888	20240920_E3_NEO7_DelChiaro_Dagdas_GMI_ID1802_onbead_try_dig_20per_sample_9.raw
192056	ü	cont_P02769	Serum albumin OS=Bos_taurus GN=ALB PE=1 SV=4	00483										ü			LCVLHEKTPVSEK	238.278	1	7.28031e+06	High		C2(Methylthio): 100	C2(Methylthio)	6082	1	4	HCD	382.952	1528.79	0.555473	7.94313	43.4124	-45	17884	20240920_E3_NEO7_DelChiaro_Dagdas_GMI_ID1802_onbead_try_dig_20per_sample_9.raw
192057		AT5G65460.1	Symbols: KCA2, KAC2 kinesin like protein for actin based chloroplast movement 2 chr5:26161831-26169001 REVERSE LENGTH=1264	00313										ü			VLNSAFQNR	207.869	1	2.65913e+08	Medium				2152	0	2	HCD	524.781	1048.56	1.84565	42.9076	43.4106	-45	17883	20240920_E3_NEO7_DelChiaro_Dagdas_GMI_ID1802_onbead_try_dig_20per_sample_9.raw
192058		AT5G61500.1	Symbols: ATATG3, ATG3 autophagy 3 (APG3) chr5:24734216-24736711 REVERSE LENGTH=313	00239										ü			TVTIEDHPHLPGK	366.459	1	4.294e+08	High				4889	0	3	HCD	481.925	1443.76	1.50459	0	43.4087	-45	17882	20240920_E3_NEO7_DelChiaro_Dagdas_GMI_ID1802_onbead_try_dig_20per_sample_9.raw
192059	ü	cont_P15636	Protease 1 OS=Achromobacter lyticus PE=1 SV=1	00342										ü			RDQNYPGAIAIHHPNVAEK	503.077	1	6.39042e+09	High				9992	1	4	HCD	533.278	2130.09	2.14216	1.49046	43.4068	-45	17881	20240920_E3_NEO7_DelChiaro_Dagdas_GMI_ID1802_onbead_try_dig_20per_sample_9.raw
192060	ü	cont_P15636	Protease 1 OS=Achromobacter lyticus PE=1 SV=1	00409										ü			RVLGQLHGGPSSCSATGTNR	426.229	1	4.62787e+07	High		C13(Methylthio): 100	C13(Methylthio)	13056	1	4	HCD	511.75	2043.98	-1.255	24.7245	43.3971	-75	17876	20240920_E3_NEO7_DelChiaro_Dagdas_GMI_ID1802_onbead_try_dig_20per_sample_9.raw
192061		AT1G12900.1	Symbols: GAPA-2 glyceraldehyde 3-phosphate dehydrogenase A subunit 2 chr1:4392634-4394283 REVERSE LENGTH=399	00182										ü			VLITAPGK	226.59	1	9.31641e+07	High				87	0	2	HCD	399.758	798.508	-0.463875	54.1938	43.3953	-75	17875	20240920_E3_NEO7_DelChiaro_Dagdas_GMI_ID1802_onbead_try_dig_20per_sample_9.raw
192062		AT4G27500.1	Symbols: PPI1 proton pump interactor 1 chr4:13743614-13745900 FORWARD LENGTH=612	00193										ü			IQHESIPLTEEK	233.545	1	6.55658e+06	High				5130	0	3	HCD	475.252	1423.74	-0.209428	6.40969	43.3934	-75	17874	20240920_E3_NEO7_DelChiaro_Dagdas_GMI_ID1802_onbead_try_dig_20per_sample_9.raw
192063		AT2G39800.1; AT2G39800.4; AT3G55610.1	Symbols: P5CS1, ATP5CS delta1-pyrroline-5-carboxylate synthase 1 chr2:16598516-16602939 REVERSE LENGTH=717<|>Symbols: P5CS1 delta1-pyrroline-5-carboxylate synthase 1 chr2:16598516-16602939 REVERSE LENGTH=717 | Symbols: P5CS2 delta 1-pyrroline-5-carboxylate synthase 2 chr3:20624278-20628989 REVERSE LENGTH=726	00366; 00366										ü			ISSLAASVR	197.555	1	5.62354e+06	High				841	0	2	HCD	452.266	903.525	-0.621754	43.1708	43.3837	-60	17869	20240920_E3_NEO7_DelChiaro_Dagdas_GMI_ID1802_onbead_try_dig_20per_sample_9.raw
192064		AT1G26880.1	Symbols: Ribosomal protein L34e superfamily protein chr1:9315640-9316681 REVERSE LENGTH=120	00050										ü			RIQGIPHLRPSEYK	280.027	1	4.01884e+06	High				2423	2	4	HCD	424.242	1693.95	-1.70742	3.87941	43.38	-60	17867	20240920_E3_NEO7_DelChiaro_Dagdas_GMI_ID1802_onbead_try_dig_20per_sample_9.raw
192065	ü	cont_P02769	Serum albumin OS=Bos_taurus GN=ALB PE=1 SV=4	00076										ü			TCVADESHAGCEK	377.328	1	1.93391e+10	High		C2(Methylthio): 100; C11(Methylthio): 100	C2(Methylthio); C11(Methylthio)	1427	0	3	HCD	481.178	1441.52	-0.559174	1.98904	43.3728	-60	17862	20240920_E3_NEO7_DelChiaro_Dagdas_GMI_ID1802_onbead_try_dig_20per_sample_9.raw
192066	ü	cont_P02769	Serum albumin OS=Bos_taurus GN=ALB PE=1 SV=4	00076										ü			TCVADESHAGCEK	437.435	1	4.07904e+09	High		C2(Methylthio): 100; C11(Methylthio): 100	C2(Methylthio); C11(Methylthio)	1488	0	2	HCD	721.266	1441.53	2.90138	12.9972	43.3689	-45	17860	20240920_E3_NEO7_DelChiaro_Dagdas_GMI_ID1802_onbead_try_dig_20per_sample_9.raw
192067	ü	cont_P15636	Protease 1 OS=Achromobacter lyticus PE=1 SV=1	00342										ü			RDQNYPGAIAIHHPNVAEK	215.514	1	1.06478e+10	High				10261	1	5	HCD	426.823	2130.09	1.10574	70.0589	43.367	-45	17859	20240920_E3_NEO7_DelChiaro_Dagdas_GMI_ID1802_onbead_try_dig_20per_sample_9.raw
192068		AT5G13560.1	Symbols: unknown protein; BEST Arabidopsis thaliana protein match is: unknown protein (TAIR:AT2G37370.1); Has 12055 Blast hits to 8846 proteins in 811 species: Archae - 217; Bacteria - 1046; Metazoa - 6104; Fungi - 1115; Plants - 528; Viruses - 14; Other Eukaryotes - 3031 (source: NCBI BLink). chr5:4361579-4366318 REVERSE LENGTH=679	00242										ü			MNASQIPQESEDK	386.652	1	1.62767e+07	Medium				6664	0	2	HCD	738.837	1476.67	2.24698	3.72983	43.3657	-45	17858	20240920_E3_NEO7_DelChiaro_Dagdas_GMI_ID1802_onbead_try_dig_20per_sample_9.raw
192069		AT3G10650.1	Symbols: BEST Arabidopsis thaliana protein match is: nucleoporin-related (TAIR:AT5G20200.1); Has 61042 Blast hits to 31782 proteins in 2093 species: Archae - 202; Bacteria - 16480; Metazoa - 16017; Fungi - 12552; Plants - 1653; Viruses - 629; Other Eukaryotes - 13509 (source: NCBI BLink). chr3:3325562-3330819 REVERSE LENGTH=1309	00452										ü			GPALKSLQNVEAPK	293.369	1	6.23493e+09	High		Q8(Deamidated): 100; N9(Deamidated): 100	Q8(Deamidated); N9(Deamidated)	2875	1	3	HCD	485.269	1453.79	2.34778	18.1679	43.3639	-45	17857	20240920_E3_NEO7_DelChiaro_Dagdas_GMI_ID1802_onbead_try_dig_20per_sample_9.raw
192070		AT2G36460.1	Symbols: Aldolase superfamily protein chr2:15296929-15298387 REVERSE LENGTH=358	00343										ü			LGEGAAESLHVK	257.08	1	3.65441e+07	High				2072	0	3	HCD	404.219	1210.64	1.04272	11.8342	43.362	-45	17856	20240920_E3_NEO7_DelChiaro_Dagdas_GMI_ID1802_onbead_try_dig_20per_sample_9.raw
192071		AT5G14740.2	Symbols: CA2, CA18, BETA CA2 carbonic anhydrase 2 chr5:4760536-4762382 FORWARD LENGTH=259	00034										ü			ITAELQAASSSDSK	408.485	1	1.94938e+07	Medium				6044	0	2	HCD	704.353	1407.7	2.39139	0	43.3608	-45	17855	20240920_E3_NEO7_DelChiaro_Dagdas_GMI_ID1802_onbead_try_dig_20per_sample_9.raw
192072	ü	cont_P15636	Protease 1 OS=Achromobacter lyticus PE=1 SV=1	00287										ü			APNTPASGANGDGSMSQTQSGSTVK	460.83	1	0	Unknown		N3(Deamidated): 100; N10(Deamidated): 100	N10(Deamidated); Q17(Deamidated)	11486	0	3	HCD	784.683	2352.03	3.72154	0	43.3578	-45	17853	20240920_E3_NEO7_DelChiaro_Dagdas_GMI_ID1802_onbead_try_dig_20per_sample_9.raw
192073		AT2G39800.1; AT2G39800.4; AT3G55610.1	Symbols: P5CS1, ATP5CS delta1-pyrroline-5-carboxylate synthase 1 chr2:16598516-16602939 REVERSE LENGTH=717<|>Symbols: P5CS1 delta1-pyrroline-5-carboxylate synthase 1 chr2:16598516-16602939 REVERSE LENGTH=717 | Symbols: P5CS2 delta 1-pyrroline-5-carboxylate synthase 2 chr3:20624278-20628989 REVERSE LENGTH=726	00366; 00366										ü			ISSLAASVR	250.497	1	6.24912e+06	High				841	0	2	HCD	452.266	903.525	-0.755931	15.7022	43.3537	-75	17851	20240920_E3_NEO7_DelChiaro_Dagdas_GMI_ID1802_onbead_try_dig_20per_sample_9.raw
192074		AT3G45780.2; AT3G45780.1	Symbols: PHOT1, NPH1, JK224, RPT1 phototropin 1 chr3:16818557-16823960 FORWARD LENGTH=996<|>Symbols: PHOT1, NPH1, JK224, RPT1 phototropin 1 chr3:16818557-16823960 FORWARD LENGTH=996	00587										ü			NVIEETAVK	252.666	1	7.19475e+06	High				1767	0	2	HCD	501.776	1002.55	-0.918686	20.9851	43.3519	-75	17850	20240920_E3_NEO7_DelChiaro_Dagdas_GMI_ID1802_onbead_try_dig_20per_sample_9.raw
192075	ü	cont_P02533; cont_P35527; cont_P19012; cont_P08779; cont_Q04695; cont_P08727; cont_P13645; cont_Q99456	Keratin, type I cytoskeletal 14 OS=Homo sapiens GN=KRT14 PE=1 SV=4 | Keratin, type I cytoskeletal 9 OS=Homo sapiens GN=KRT9 PE=1 SV=3 | Keratin, type I cytoskeletal 15 OS=Homo sapiens GN=KRT15 PE=1 SV=3 | Keratin, type I cytoskeletal 16 OS=Homo sapiens GN=KRT16 PE=1 SV=4 | Keratin, type I cytoskeletal 17 OS=Homo sapiens GN=KRT17 PE=1 SV=2 | Keratin, type I cytoskeletal 19 OS=Homo sapiens GN=KRT19 PE=1 SV=4 | Keratin, type I cytoskeletal 10 OS=Homo sapiens GN=KRT10 PE=1 SV=6 | Keratin, type I cytoskeletal 12 OS=Homo sapiens GN=KRT12 PE=1 SV=1	00164; 00126; 00095; 00157; 00128; 00116; 00091; 00136										ü			LASYLDK	230.826	1	5.22832e+09	High				234	0	2	HCD	405.224	809.44	-0.600436	5.96028	43.3444	-75	17846	20240920_E3_NEO7_DelChiaro_Dagdas_GMI_ID1802_onbead_try_dig_20per_sample_9.raw
192076		AT5G38640.1	Symbols: NagB/RpiA/CoA transferase-like superfamily protein chr5:15468020-15470674 REVERSE LENGTH=642	00412										ü			ATLQSDIER	154.88	1	0	Unknown				2431	0	2	HCD	516.769	1032.53	-0.298433	45.0177	43.3366	-60	17843	20240920_E3_NEO7_DelChiaro_Dagdas_GMI_ID1802_onbead_try_dig_20per_sample_9.raw
192077		AT2G42010.1	Symbols: PLDBETA1, PLDBETA phospholipase D beta 1 chr2:17533018-17537990 REVERSE LENGTH=1083	00603										ü			NVIVDADAGGNR	266.56	1	3.85524e+06	Medium				3425	0	2	HCD	600.803	1200.6	1.78275	0	43.3348	-60	17842	20240920_E3_NEO7_DelChiaro_Dagdas_GMI_ID1802_onbead_try_dig_20per_sample_9.raw
192078	ü	cont_P15636	Protease 1 OS=Achromobacter lyticus PE=1 SV=1	00342										ü			RDQNYPGAIAIHHPNVAEK	405.946	1	2.30365e+10	High				10258	1	4	HCD	533.277	2130.09	0.998384	6.96124	43.3261	-60	17837	20240920_E3_NEO7_DelChiaro_Dagdas_GMI_ID1802_onbead_try_dig_20per_sample_9.raw
192079		AT3G42050.1	Symbols: vacuolar ATP synthase subunit H family protein chr3:14228846-14232228 REVERSE LENGTH=441	00190										ü			SSFVQADGVK	265.652	1	6.53285e+06	Medium				1868	0	2	HCD	519.267	1037.53	1.2971	14.2086	43.3221	-45	17835	20240920_E3_NEO7_DelChiaro_Dagdas_GMI_ID1802_onbead_try_dig_20per_sample_9.raw
192080		AT5G61500.1	Symbols: ATATG3, ATG3 autophagy 3 (APG3) chr5:24734216-24736711 REVERSE LENGTH=313	00239										ü			TVTIEDHPHLPGK	321.723	1	1.04749e+09	High				4821	0	4	HCD	361.696	1443.76	2.2591	42.3092	43.3203	-45	17834	20240920_E3_NEO7_DelChiaro_Dagdas_GMI_ID1802_onbead_try_dig_20per_sample_9.raw
192081		AT3G29310.1	Symbols: calmodulin-binding protein-related chr3:11249712-11251452 FORWARD LENGTH=551	00483										ü			GNVNEVEEIK	256.336	1	5.92718e+06	Medium				2921	0	2	HCD	565.789	1130.57	2.22447	19.7548	43.3166	-45	17832	20240920_E3_NEO7_DelChiaro_Dagdas_GMI_ID1802_onbead_try_dig_20per_sample_9.raw
192082		AT5G06110.2; AT5G06110.1	Symbols: DnaJ domain ;Myb-like DNA-binding domain chr5:1841009-1843000 REVERSE LENGTH=663<|>Symbols: DnaJ domain ;Myb-like DNA-binding domain chr5:1841009-1843000 REVERSE LENGTH=663	00321										ü			RQQEEAAAAAIEEEK	590.389	1	1.04735e+07	Medium				8779	1	3	HCD	558.277	1672.82	1.29427	10.4606	43.3147	-45	17831	20240920_E3_NEO7_DelChiaro_Dagdas_GMI_ID1802_onbead_try_dig_20per_sample_9.raw
192083	ü	cont_P04264	Keratin, type II cytoskeletal 1 OS=Homo sapiens GN=KRT1 PE=1 SV=6	00484										ü			TLLEGEESR	287.991	1	1.5065e+09	High				2345	0	2	HCD	517.262	1033.52	0.638807	13.7883	43.3128	-45	17830	20240920_E3_NEO7_DelChiaro_Dagdas_GMI_ID1802_onbead_try_dig_20per_sample_9.raw
192084		AT2G39460.1; AT2G39460.2	Symbols: ATRPL23A, RPL23A, RPL23AA ribosomal protein L23AA chr2:16475049-16475904 FORWARD LENGTH=154<|>Symbols: ATRPL23A, RPL23A, RPL23AA ribosomal protein L23AA chr2:16475049-16475904 FORWARD LENGTH=154	00114										ü			MYDIQTK	183.337	1	6.98529e+07	High				1532	0	2	HCD	449.721	898.435	1.36633	21.7724	43.3109	-45	17829	20240920_E3_NEO7_DelChiaro_Dagdas_GMI_ID1802_onbead_try_dig_20per_sample_9.raw
192085		AT3G60190.1	Symbols: ADL4, ADLP2, EDR3, DRP1E, ADL1E, DL1E DYNAMIN-like 1E chr3:22244367-22247651 REVERSE LENGTH=624	00112										ü			EIQDETDRITGK	325.343	1	1.05795e+07	High				6259	1	3	HCD	468.904	1404.7	-0.343407	21.6206	43.305	-75	17826	20240920_E3_NEO7_DelChiaro_Dagdas_GMI_ID1802_onbead_try_dig_20per_sample_9.raw
192086		AT3G57390.1	Symbols: AGL18 AGAMOUS-like 18 chr3:21233910-21235735 FORWARD LENGTH=256	00177										ü			QVEMLGR	183.513	1	1.25445e+06	Medium				1158	0	2	HCD	416.721	832.435	0.0213203	29.5538	43.3031	-75	17825	20240920_E3_NEO7_DelChiaro_Dagdas_GMI_ID1802_onbead_try_dig_20per_sample_9.raw
192087		AT2G41560.1; AT3G57330.1	Symbols: ACA4 autoinhibited Ca(2+)-ATPase, isoform 4 chr2:17332256-17337179 REVERSE LENGTH=1030 | Symbols: ACA11 autoinhibited Ca2+-ATPase 11 chr3:21211655-21216375 REVERSE LENGTH=1025	00576; 00573										ü			GASEIVLK	195.742	1	1.99049e+06	High				635	0	2	HCD	408.745	816.483	-0.0419844	50.4175	43.3012	-75	17824	20240920_E3_NEO7_DelChiaro_Dagdas_GMI_ID1802_onbead_try_dig_20per_sample_9.raw
192088		AT1G69510.2; AT1G69510.1; AT1G69510.3	Symbols: cAMP-regulated phosphoprotein 19-related protein chr1:26126779-26127725 FORWARD LENGTH=137<|>Symbols: cAMP-regulated phosphoprotein 19-related protein chr1:26126779-26127725 FORWARD LENGTH=137<|>Symbols: cAMP-regulated phosphoprotein 19-related protein chr1:26126779-26127725 FORWARD LENGTH=137	00019										ü			VSDEMESEENAIKK	383.543	1	8.15418e+06	High				8127	1	3	HCD	536.918	1608.74	-1.42509	45.7081	43.2891	-60	17818	20240920_E3_NEO7_DelChiaro_Dagdas_GMI_ID1802_onbead_try_dig_20per_sample_9.raw
192089	ü	cont_P02769	Serum albumin OS=Bos_taurus GN=ALB PE=1 SV=4	00581										ü			CCAADDK	164.317	1	0	Unknown		C1(Methylthio): 100; C2(Methylthio): 100	C1(Methylthio); C2(Methylthio)	7	0	2	HCD	409.121	817.234	-0.549509	65.9021	43.2872	-60	17817	20240920_E3_NEO7_DelChiaro_Dagdas_GMI_ID1802_onbead_try_dig_20per_sample_9.raw
192090		AT5G62980.1	Symbols: FOLB2 Dihydroneopterin aldolase chr5:25276384-25277083 FORWARD LENGTH=131	00091										ü			TLEISPR	190.312	1	6.23237e+06	Medium				709	0	2	HCD	408.235	815.462	-0.394461	73.1883	43.2854	-60	17816	20240920_E3_NEO7_DelChiaro_Dagdas_GMI_ID1802_onbead_try_dig_20per_sample_9.raw
192091		AT3G12780.1	Symbols: PGK1 phosphoglycerate kinase 1 chr3:4061127-4063140 REVERSE LENGTH=481	00407										ü			FAAGTEAIANK	288.617	1	2.46422e+07	High				2556	0	2	HCD	546.788	1092.57	0.497243	11.7789	43.2797	-60	17813	20240920_E3_NEO7_DelChiaro_Dagdas_GMI_ID1802_onbead_try_dig_20per_sample_9.raw
192092		AT1G76400.1	Symbols: Ribophorin I chr1:28658713-28661672 REVERSE LENGTH=614	00552										ü			VEELVVK	277.734	1	9.87441e+06	Medium				322	0	2	HCD	408.248	815.489	2.21865	34.1074	43.2739	-45	17810	20240920_E3_NEO7_DelChiaro_Dagdas_GMI_ID1802_onbead_try_dig_20per_sample_9.raw
192093		AT2G42010.1	Symbols: PLDBETA1, PLDBETA phospholipase D beta 1 chr2:17533018-17537990 REVERSE LENGTH=1083	00603										ü			NVIVDADAGGNR	317.798	1	2.92711e+07	High	X			3376	0	2	HCD	600.804	1200.6	3.10652	0	43.272	-45	17809	20240920_E3_NEO7_DelChiaro_Dagdas_GMI_ID1802_onbead_try_dig_20per_sample_9.raw
192094		AT1G10200.1	Symbols: WLIM1 GATA type zinc finger transcription factor family protein chr1:3346677-3347763 REVERSE LENGTH=190	00123										ü			VSVNGTLYHK	270.32	1	9.54638e+06	High		N4(Deamidated): 100	N4(Deamidated)	3089	0	3	HCD	373.534	1118.59	1.87885	17.3483	43.2701	-45	17808	20240920_E3_NEO7_DelChiaro_Dagdas_GMI_ID1802_onbead_try_dig_20per_sample_9.raw
192095		AT1G60780.1	Symbols: HAP13 Clathrin adaptor complexes medium subunit family protein chr1:22369289-22371885 REVERSE LENGTH=428	00330										ü			TSLGSASYAPEK	315.583	1	8.00302e+06	Medium				4114	0	2	HCD	605.803	1210.6	3.88976	25.185	43.2671	-45	17806	20240920_E3_NEO7_DelChiaro_Dagdas_GMI_ID1802_onbead_try_dig_20per_sample_9.raw
192096		AT3G12780.1	Symbols: PGK1 phosphoglycerate kinase 1 chr3:4061127-4063140 REVERSE LENGTH=481	00407										ü			FAAGTEAIANK	316.728	1	3.7814e+07	Medium				2568	0	2	HCD	546.789	1092.57	2.28539	7.3268	43.2652	-45	17805	20240920_E3_NEO7_DelChiaro_Dagdas_GMI_ID1802_onbead_try_dig_20per_sample_9.raw
192097		AT3G42050.1	Symbols: vacuolar ATP synthase subunit H family protein chr3:14228846-14232228 REVERSE LENGTH=441	00190										ü			SSFVQADGVK	205.162	1	7.65179e+06	High				1878	0	2	HCD	519.266	1037.52	-1.17116	48.1028	43.2436	-60	17794	20240920_E3_NEO7_DelChiaro_Dagdas_GMI_ID1802_onbead_try_dig_20per_sample_9.raw
192098		AT3G07030.1	Symbols: Alba DNA/RNA-binding protein chr3:2223001-2225254 REVERSE LENGTH=405	00010										ü			PKPESPINENEIR	201.673	1	4.31412e+06	Medium				5855	1	3	HCD	508.267	1522.79	0.971496	26.2511	43.2418	-60	17793	20240920_E3_NEO7_DelChiaro_Dagdas_GMI_ID1802_onbead_try_dig_20per_sample_9.raw
192099	ü	cont_P15636	Protease 1 OS=Achromobacter lyticus PE=1 SV=1	00287										ü			APNTPASGANGDGSMSQTQSGSTVK	508.052	1	1.23672e+08	High		N10(Deamidated): 100	N10(Deamidated)	12478	0	3	HCD	784.353	2351.04	0.615621	0	43.238	-60	17791	20240920_E3_NEO7_DelChiaro_Dagdas_GMI_ID1802_onbead_try_dig_20per_sample_9.raw
192100		AT3G48930.1	Symbols: EMB1080 Nucleic acid-binding, OB-fold-like protein chr3:18141017-18142189 REVERSE LENGTH=160	00143										ü			VIPAGSSSSFGK	173.375	1	1.41897e+07	High				2600	0	2	HCD	568.802	1136.6	1.3966	16.9806	43.2362	-60	17790	20240920_E3_NEO7_DelChiaro_Dagdas_GMI_ID1802_onbead_try_dig_20per_sample_9.raw
192101		AT3G01280.1; AT5G15090.1; AT5G15090.2	Symbols: VDAC1, ATVDAC1 voltage dependent anion channel 1 chr3:85754-87612 FORWARD LENGTH=276 | Symbols: VDAC3, ATVDAC3 voltage dependent anion channel 3 chr5:4889641-4891389 REVERSE LENGTH=274<|>Symbols: VDAC3 voltage dependent anion channel 3 chr5:4889641-4891389 REVERSE LENGTH=274	00004; 00004										ü			GPGLYTEIGKK	388.265	1	3.26769e+07	High				1278	1	3	HCD	388.22	1162.65	-0.792854	7.56728	43.2343	-60	17789	20240920_E3_NEO7_DelChiaro_Dagdas_GMI_ID1802_onbead_try_dig_20per_sample_9.raw
192102		AT2G39460.1; AT2G39460.2	Symbols: ATRPL23A, RPL23A, RPL23AA ribosomal protein L23AA chr2:16475049-16475904 FORWARD LENGTH=154<|>Symbols: ATRPL23A, RPL23A, RPL23AA ribosomal protein L23AA chr2:16475049-16475904 FORWARD LENGTH=154	00114										ü			MYDIQTK	187.942	1	4.9177e+08	High				1579	0	2	HCD	449.72	898.433	-0.465425	5.27228	43.2308	-60	17787	20240920_E3_NEO7_DelChiaro_Dagdas_GMI_ID1802_onbead_try_dig_20per_sample_9.raw
192103	ü	cont_P02769	Serum albumin OS=Bos_taurus GN=ALB PE=1 SV=4	00581										ü			CCAADDK	175.054	1	5.48908e+09	High		C1(Methylthio): 100; C2(Methylthio): 100	C1(Methylthio); C2(Methylthio)	7	0	2	HCD	409.121	817.235	-0.248244	25.5141	43.2103	-75	17776	20240920_E3_NEO7_DelChiaro_Dagdas_GMI_ID1802_onbead_try_dig_20per_sample_9.raw
192104		AT1G24300.1; AT1G27430.1	Symbols: GYF domain-containing protein chr1:8614515-8620420 REVERSE LENGTH=1495 | Symbols: GYF domain-containing protein chr1:9521045-9526928 REVERSE LENGTH=1492	00177; 00177										ü			DKEEPQSESQSVVSNVR	444.838	1	6.5258e+06	High				11543	1	3	HCD	639.976	1917.91	-0.569594	7.43882	43.2085	-75	17775	20240920_E3_NEO7_DelChiaro_Dagdas_GMI_ID1802_onbead_try_dig_20per_sample_9.raw
192105		AT3G07030.1	Symbols: Alba DNA/RNA-binding protein chr3:2223001-2225254 REVERSE LENGTH=405	00010										ü			PKPESPINENEIR	399.554	1	5.32853e+06	High				5835	1	3	HCD	508.267	1522.79	-0.410268	16.2145	43.2047	-75	17773	20240920_E3_NEO7_DelChiaro_Dagdas_GMI_ID1802_onbead_try_dig_20per_sample_9.raw
192106		AT5G14670.1	Symbols: ATARFA1B, ARFA1B ADP-ribosylation factor A1B chr5:4729319-4730495 FORWARD LENGTH=188	00110										ü			MLNEDELR	215.441	1	1.01742e+07	High		M1(Oxidation): 100	M1(Oxidation)	1949	0	2	HCD	518.242	1035.48	-1.67992	25.7617	43.1949	-60	17768	20240920_E3_NEO7_DelChiaro_Dagdas_GMI_ID1802_onbead_try_dig_20per_sample_9.raw
192107		AT5G53140.1	Symbols: Protein phosphatase 2C family protein chr5:21549228-21552132 FORWARD LENGTH=420	00327										ü			LTDTAFSR	201.07	1	6.44529e+06	Medium				1054	0	2	HCD	455.736	910.465	2.59973	0	43.1874	-60	17764	20240920_E3_NEO7_DelChiaro_Dagdas_GMI_ID1802_onbead_try_dig_20per_sample_9.raw
192108		AT4G17170.1	Symbols: AT-RAB2, ATRABB1C, ATRAB2A, RAB2A, RABB1C, ATRAB-B1B, RAB-B1B RAB GTPase homolog B1C chr4:9644908-9646220 REVERSE LENGTH=211	00128										ü			AVSTEEGEQFAK	283.48	1	9.09484e+06	Medium				5129	0	2	HCD	648.31	1295.61	1.41952	5.64319	43.1713	-45	17756	20240920_E3_NEO7_DelChiaro_Dagdas_GMI_ID1802_onbead_try_dig_20per_sample_9.raw
192109		AT1G03090.2	Symbols: MCCA methylcrotonyl-CoA carboxylase alpha chain, mitochondrial / 3-methylcrotonyl-CoA carboxylase 1 (MCCA) chr1:739715-743819 FORWARD LENGTH=734	00624										ü			HIHIWHGSEHHQFK	483.46	1	9.52647e+09	High				9689	0	5	HCD	359.382	1792.88	1.13132	15.8843	43.1657	-45	17753	20240920_E3_NEO7_DelChiaro_Dagdas_GMI_ID1802_onbead_try_dig_20per_sample_9.raw
192110		AT5G53140.1	Symbols: Protein phosphatase 2C family protein chr5:21549228-21552132 FORWARD LENGTH=420	00327										ü			LTDTAFSR	210.126	1	5.28616e+06	High				1002	0	2	HCD	455.735	910.463	-0.348889	0	43.156	-75	17748	20240920_E3_NEO7_DelChiaro_Dagdas_GMI_ID1802_onbead_try_dig_20per_sample_9.raw
192111		AT4G27500.1	Symbols: PPI1 proton pump interactor 1 chr4:13743614-13745900 FORWARD LENGTH=612	00417										ü			EEPVSAPKPDATVAQNTEK	410.88	1	7.78096e+06	High				11405	1	3	HCD	671.004	2011	-0.750891	10.2308	43.1522	-75	17746	20240920_E3_NEO7_DelChiaro_Dagdas_GMI_ID1802_onbead_try_dig_20per_sample_9.raw
192112		AT3G53260.1	Symbols: PAL2, ATPAL2 phenylalanine ammonia-lyase 2 chr3:19744256-19746619 REVERSE LENGTH=717	00596										ü			QVIVDHALSNGETEK	361.538	1	2.50185e+07	High				7269	0	3	HCD	547.281	1639.83	-0.253413	1.70793	43.1485	-75	17744	20240920_E3_NEO7_DelChiaro_Dagdas_GMI_ID1802_onbead_try_dig_20per_sample_9.raw
192113	ü	cont_P02769	Serum albumin OS=Bos_taurus GN=ALB PE=1 SV=4	00413										ü			QNCDQFEK	168.074	1	2.96232e+08	High		N2(Deamidated): 99.84; C3(Methylthio): 100	N2(Deamidated); C3(Methylthio)	796	0	2	HCD	529.699	1058.39	-0.335655	79.9042	43.1338	-60	17736	20240920_E3_NEO7_DelChiaro_Dagdas_GMI_ID1802_onbead_try_dig_20per_sample_9.raw
192114	ü	cont_P02769	Serum albumin OS=Bos_taurus GN=ALB PE=1 SV=4	00118										ü			QEPERNECFLSHK	334.293	1	1.1939e+08	Medium		C8(Methylthio): 100	C8(Methylthio)	8196	1	2	HCD	831.874	1662.74	2.20248	0	43.1261	-45	17732	20240920_E3_NEO7_DelChiaro_Dagdas_GMI_ID1802_onbead_try_dig_20per_sample_9.raw
192115		AT1G62020.1; AT2G21390.1	Symbols: Coatomer, alpha subunit chr1:22919814-22923728 FORWARD LENGTH=1216 | Symbols: Coatomer, alpha subunit chr2:9152428-9156577 FORWARD LENGTH=1218	00246; 00246										ü			GHMNNVSSVMFHAK	286.414	1	6.52667e+06	High				7731	0	3	HCD	520.247	1558.73	0.417926	8.51931	43.1242	-45	17731	20240920_E3_NEO7_DelChiaro_Dagdas_GMI_ID1802_onbead_try_dig_20per_sample_9.raw
192116		AT2G27030.3	Symbols: CAM5 calmodulin 5 chr2:11532069-11534176 FORWARD LENGTH=181	00023										ü			DGDGCITTK	276.087	1	1.28352e+07	Medium		C5(Methylthio): 100	C5(Methylthio)	800	0	2	HCD	478.197	955.387	1.19833	13.6195	43.1224	-45	17730	20240920_E3_NEO7_DelChiaro_Dagdas_GMI_ID1802_onbead_try_dig_20per_sample_9.raw
192117		AT1G36160.2; AT1G36160.1	Symbols: ACC1 acetyl-CoA carboxylase 1 chr1:13534196-13543773 FORWARD LENGTH=2254<|>Symbols: ACC1, AT-ACC1, EMB22, GK, PAS3 acetyl-CoA carboxylase 1 chr1:13534196-13543773 FORWARD LENGTH=2254	02242										ü			REELVAAIR	340.781	1	3.4188e+07	High				1098	1	2	HCD	528.812	1056.62	1.38393	50.803	43.1205	-45	17729	20240920_E3_NEO7_DelChiaro_Dagdas_GMI_ID1802_onbead_try_dig_20per_sample_9.raw
192118		AT1G03090.2	Symbols: MCCA methylcrotonyl-CoA carboxylase alpha chain, mitochondrial / 3-methylcrotonyl-CoA carboxylase 1 (MCCA) chr1:739715-743819 FORWARD LENGTH=734	00254										ü			HGNVLHLYER	422.464	1	2.08945e+10	High				3670	0	3	HCD	413.22	1237.64	0.913671	9.56488	43.1193	-45	17728	20240920_E3_NEO7_DelChiaro_Dagdas_GMI_ID1802_onbead_try_dig_20per_sample_9.raw
192119		AT2G18193.1	Symbols: P-loop containing nucleoside triphosphate hydrolases superfamily protein chr2:7917621-7919184 REVERSE LENGTH=495	00347										ü			IIVFTTNHK	250.017	1	3.07036e+07	High				1815	0	3	HCD	358.21	1072.62	1.03183	4.06925	43.1175	-45	17727	20240920_E3_NEO7_DelChiaro_Dagdas_GMI_ID1802_onbead_try_dig_20per_sample_9.raw
192120		AT2G36460.1	Symbols: Aldolase superfamily protein chr2:15296929-15298387 REVERSE LENGTH=358	00039										ü			RLASINVENVESNRR	466.437	1	3.46662e+06	High				5189	2	3	HCD	586.319	1756.94	-0.0924136	21.1826	43.1134	-75	17725	20240920_E3_NEO7_DelChiaro_Dagdas_GMI_ID1802_onbead_try_dig_20per_sample_9.raw
192121		AT3G13300.1	Symbols: VCS Transducin/WD40 repeat-like superfamily protein chr3:4304085-4309949 FORWARD LENGTH=1344	00603										ü			PSIIVNR	264.299	1	4.46733e+07	High				212	0	2	HCD	399.745	798.483	-0.677138	5.00795	43.1096	-75	17723	20240920_E3_NEO7_DelChiaro_Dagdas_GMI_ID1802_onbead_try_dig_20per_sample_9.raw
192122		AT3G25230.2	Symbols: ROF1, ATFKBP62, FKBP62 rotamase FKBP 1 chr3:9188257-9191175 FORWARD LENGTH=562	00385										ü			ERESWDMNTEEK	310.636	1	7.26643e+06	High				4971	1	3	HCD	518.556	1553.65	-0.509889	0	43.1021	-75	17719	20240920_E3_NEO7_DelChiaro_Dagdas_GMI_ID1802_onbead_try_dig_20per_sample_9.raw
192123	ü	cont_P02769	Serum albumin OS=Bos_taurus GN=ALB PE=1 SV=4	00118										ü			QEPERNECFLSHK	359.704	1	2.75897e+09	High		C8(Methylthio): 100	N-Term(Gln->pyro-Glu); C8(Methylthio)	6666	1	3	HCD	549.242	1645.71	1.08795	7.11754	43.0964	-60	17717	20240920_E3_NEO7_DelChiaro_Dagdas_GMI_ID1802_onbead_try_dig_20per_sample_9.raw
192124		AT3G15730.1; AT1G52570.1	Symbols: PLDALPHA1, PLD phospholipase D alpha 1 chr3:5330835-5333474 FORWARD LENGTH=810 | Symbols: PLDALPHA2 phospholipase D alpha 2 chr1:19583940-19586551 REVERSE LENGTH=810	00655; 00655										ü			RFMIYVHTK	313.795	1	1.14849e+07	High				1960	1	3	HCD	398.886	1194.64	-0.253229	3.35296	43.0947	-60	17716	20240920_E3_NEO7_DelChiaro_Dagdas_GMI_ID1802_onbead_try_dig_20per_sample_9.raw
192125		AT2G27030.3	Symbols: CAM5 calmodulin 5 chr2:11532069-11534176 FORWARD LENGTH=181	00023										ü			DGDGCITTK	276.294	1	2.19161e+07	High		C5(Methylthio): 100	C5(Methylthio)	748	0	2	HCD	478.196	955.386	-0.397757	0	43.0928	-60	17715	20240920_E3_NEO7_DelChiaro_Dagdas_GMI_ID1802_onbead_try_dig_20per_sample_9.raw
192126		AT1G55490.1; AT1G55490.2; AT3G13470.1	Symbols: CPN60B, LEN1 chaperonin 60 beta chr1:20715717-20718673 REVERSE LENGTH=600<|>Symbols: CPN60B, LEN1 chaperonin 60 beta chr1:20715717-20718673 REVERSE LENGTH=600 | Symbols: TCP-1/cpn60 chaperonin family protein chr3:4389685-4392624 FORWARD LENGTH=596	00227; 00223										ü			GVVTLEEGK	249.693	1	1.32417e+07	High				1282	0	2	HCD	466.259	931.511	1.66404	31.6607	43.0909	-60	17714	20240920_E3_NEO7_DelChiaro_Dagdas_GMI_ID1802_onbead_try_dig_20per_sample_9.raw
192127		AT1G36160.2; AT1G36160.1	Symbols: ACC1 acetyl-CoA carboxylase 1 chr1:13534196-13543773 FORWARD LENGTH=2254<|>Symbols: ACC1, AT-ACC1, EMB22, GK, PAS3 acetyl-CoA carboxylase 1 chr1:13534196-13543773 FORWARD LENGTH=2254	00840										ü			YREFESISR	337.319	1	2.24369e+08	High				3383	1	2	HCD	593.796	1186.59	0.00861605	82.7774	43.089	-60	17713	20240920_E3_NEO7_DelChiaro_Dagdas_GMI_ID1802_onbead_try_dig_20per_sample_9.raw
192128		AT1G36160.2; AT1G36160.1	Symbols: ACC1 acetyl-CoA carboxylase 1 chr1:13534196-13543773 FORWARD LENGTH=2254<|>Symbols: ACC1, AT-ACC1, EMB22, GK, PAS3 acetyl-CoA carboxylase 1 chr1:13534196-13543773 FORWARD LENGTH=2254	00840										ü			YREFESISR	264.672	1	3.3554e+08	High				3368	1	3	HCD	396.2	1186.59	0.203034	0	43.0867	-60	17711	20240920_E3_NEO7_DelChiaro_Dagdas_GMI_ID1802_onbead_try_dig_20per_sample_9.raw
192129		AT1G03130.1; AT4G02770.1	Symbols: PSAD-2 photosystem I subunit D-2 chr1:753528-754142 REVERSE LENGTH=204 | Symbols: PSAD-1 photosystem I subunit D-1 chr4:1229247-1229873 REVERSE LENGTH=208	00188; 00192										ü			NVSPIEVK	229.761	1	2.08192e+07	High				321	0	2	HCD	443.256	885.504	-0.02433	4.21259	43.0856	-60	17710	20240920_E3_NEO7_DelChiaro_Dagdas_GMI_ID1802_onbead_try_dig_20per_sample_9.raw
192130		AT1G36160.2; AT1G36160.1	Symbols: ACC1 acetyl-CoA carboxylase 1 chr1:13534196-13543773 FORWARD LENGTH=2254<|>Symbols: ACC1, AT-ACC1, EMB22, GK, PAS3 acetyl-CoA carboxylase 1 chr1:13534196-13543773 FORWARD LENGTH=2254	00840										ü			YREFESISR	332.975	1	2.5592e+08	High				3026	1	3	HCD	396.201	1186.59	1.66952	14.9365	43.0723	-45	17703	20240920_E3_NEO7_DelChiaro_Dagdas_GMI_ID1802_onbead_try_dig_20per_sample_9.raw
192131		AT1G36160.2; AT1G36160.1	Symbols: ACC1 acetyl-CoA carboxylase 1 chr1:13534196-13543773 FORWARD LENGTH=2254<|>Symbols: ACC1, AT-ACC1, EMB22, GK, PAS3 acetyl-CoA carboxylase 1 chr1:13534196-13543773 FORWARD LENGTH=2254	02242										ü			REELVAAIR	288.957	1	1.13601e+08	High				1245	1	3	HCD	352.877	1056.62	1.77712	7.2168	43.0711	-45	17702	20240920_E3_NEO7_DelChiaro_Dagdas_GMI_ID1802_onbead_try_dig_20per_sample_9.raw
192132		AT1G55490.1; AT1G55490.2; AT3G13470.1	Symbols: CPN60B, LEN1 chaperonin 60 beta chr1:20715717-20718673 REVERSE LENGTH=600<|>Symbols: CPN60B, LEN1 chaperonin 60 beta chr1:20715717-20718673 REVERSE LENGTH=600 | Symbols: TCP-1/cpn60 chaperonin family protein chr3:4389685-4392624 FORWARD LENGTH=596	00227; 00223										ü			GVVTLEEGK	227.432	1	2.4265e+07	Medium				1837	0	2	HCD	466.259	931.512	2.25425	31.9998	43.0681	-45	17700	20240920_E3_NEO7_DelChiaro_Dagdas_GMI_ID1802_onbead_try_dig_20per_sample_9.raw
192133		AT3G29360.2; AT3G29360.1; AT5G39320.1; AT5G15490.1	Symbols: UDP-glucose 6-dehydrogenase family protein chr3:11267375-11268817 REVERSE LENGTH=480<|>Symbols: UDP-glucose 6-dehydrogenase family protein chr3:11267375-11268817 REVERSE LENGTH=480 | Symbols: UDP-glucose 6-dehydrogenase family protein chr5:15743254-15744696 FORWARD LENGTH=480 | Symbols: UDP-glucose 6-dehydrogenase family protein chr5:5027872-5029314 REVERSE LENGTH=480	00112; 00112; 00112										ü			MIADVSVSDK	340.313	1	4.32463e+06	Medium		M1(Oxidation): 100	M1(Oxidation)	3303	0	2	HCD	540.765	1080.52	-0.769976	7.16709	43.064	-75	17698	20240920_E3_NEO7_DelChiaro_Dagdas_GMI_ID1802_onbead_try_dig_20per_sample_9.raw
192134		AT4G34870.1	Symbols: ROC5, ATCYP1 rotamase cyclophilin 5 chr4:16614451-16614969 FORWARD LENGTH=172	00133										ü			HVVFGQVVK	391.112	1	7.14318e+06	High				810	0	2	HCD	506.8	1012.59	-0.663003	5.65745	43.0602	-75	17696	20240920_E3_NEO7_DelChiaro_Dagdas_GMI_ID1802_onbead_try_dig_20per_sample_9.raw
192135		AT2G32730.1	Symbols: 26S proteasome regulatory complex, non-ATPase subcomplex, Rpn2/Psmd1 subunit chr2:13880189-13885464 FORWARD LENGTH=1004	00134										ü			LEAIVER	195.84	1	4.735e+06	High				666	0	2	HCD	415.242	829.478	-0.149846	50.0383	43.0565	-75	17694	20240920_E3_NEO7_DelChiaro_Dagdas_GMI_ID1802_onbead_try_dig_20per_sample_9.raw
192136		AT1G03130.1; AT4G02770.1	Symbols: PSAD-2 photosystem I subunit D-2 chr1:753528-754142 REVERSE LENGTH=204 | Symbols: PSAD-1 photosystem I subunit D-1 chr4:1229247-1229873 REVERSE LENGTH=208	00118; 00122										ü			EGPNLLK	164.539	1	7.24837e+06	High				132	0	2	HCD	385.724	770.44	-0.480748	7.38187	43.0546	-75	17693	20240920_E3_NEO7_DelChiaro_Dagdas_GMI_ID1802_onbead_try_dig_20per_sample_9.raw
192137		AT1G36160.2; AT1G36160.1	Symbols: ACC1 acetyl-CoA carboxylase 1 chr1:13534196-13543773 FORWARD LENGTH=2254<|>Symbols: ACC1, AT-ACC1, EMB22, GK, PAS3 acetyl-CoA carboxylase 1 chr1:13534196-13543773 FORWARD LENGTH=2254	02242										ü			REELVAAIR	339.268	1	4.71597e+08	High				1013	1	2	HCD	528.811	1056.62	-0.462458	7.89636	43.0509	-75	17691	20240920_E3_NEO7_DelChiaro_Dagdas_GMI_ID1802_onbead_try_dig_20per_sample_9.raw
192138		AT3G61220.2	Symbols: NAD(P)-binding Rossmann-fold superfamily protein chr3:22663025-22664316 FORWARD LENGTH=303	00142										ü			INYYGPK	209.721	1	1.76382e+07	High				797	0	2	HCD	427.723	854.44	-1.34004	35.0307	43.0435	-60	17687	20240920_E3_NEO7_DelChiaro_Dagdas_GMI_ID1802_onbead_try_dig_20per_sample_9.raw
192139		AT1G36160.2; AT1G36160.1; AT1G36180.1	Symbols: ACC1 acetyl-CoA carboxylase 1 chr1:13534196-13543773 FORWARD LENGTH=2254<|>Symbols: ACC1, AT-ACC1, EMB22, GK, PAS3 acetyl-CoA carboxylase 1 chr1:13534196-13543773 FORWARD LENGTH=2254 | Symbols: ACC2 acetyl-CoA carboxylase 2 chr1:13546047-13558339 FORWARD LENGTH=2355	02203; 02102										ü			FAELHDTSMR	363.3	1	7.1683e+07	High				3879	0	2	HCD	603.782	1206.56	-0.144179	10.0385	43.0416	-60	17686	20240920_E3_NEO7_DelChiaro_Dagdas_GMI_ID1802_onbead_try_dig_20per_sample_9.raw
192140		AT4G27440.1; AT4G27440.2; AT1G03630.1	Symbols: PORB protochlorophyllide oxidoreductase B chr4:13725648-13727107 FORWARD LENGTH=401<|>Symbols: PORB protochlorophyllide oxidoreductase B chr4:13725648-13727107 FORWARD LENGTH=401 | Symbols: POR C, PORC protochlorophyllide oxidoreductase C chr1:907699-909245 FORWARD LENGTH=401	00244; 00245										ü			ANLGDLR	190.892	1	3.94864e+07	High				218	0	2	HCD	379.711	758.415	-0.52982	7.81577	43.0382	-60	17683	20240920_E3_NEO7_DelChiaro_Dagdas_GMI_ID1802_onbead_try_dig_20per_sample_9.raw
192141	ü	cont_Q5D862	Filaggrin-2 OS=Homo sapiens GN=FLG2 PE=1 SV=1	00021										ü			QDGECGTLSK	255.465	1	6.35706e+07	Medium		C5(Methylthio): 100	C5(Methylthio)	1852	0	2	HCD	542.225	1083.44	-0.734991	3.26169	43.0355	-60	17681	20240920_E3_NEO7_DelChiaro_Dagdas_GMI_ID1802_onbead_try_dig_20per_sample_9.raw
192142		AT4G33360.1	Symbols: FLDH NAD(P)-binding Rossmann-fold superfamily protein chr4:16067989-16069374 REVERSE LENGTH=344	00106										ü			NVLEAVK	192.732	1	5.57052e+06	Medium				283	0	2	HCD	386.732	772.457	1.38028	13.7343	43.0285	-45	17677	20240920_E3_NEO7_DelChiaro_Dagdas_GMI_ID1802_onbead_try_dig_20per_sample_9.raw
192143	ü	cont_P02769	Serum albumin OS=Bos_taurus GN=ALB PE=1 SV=4	00037										ü			DLGEEHFK	252.806	1	9.11351e+09	High				1433	0	2	HCD	487.734	974.46	2.32506	28.6629	43.0267	-45	17676	20240920_E3_NEO7_DelChiaro_Dagdas_GMI_ID1802_onbead_try_dig_20per_sample_9.raw
192144	ü	cont_Q7M135	Lysyl endopeptidase OS=Lysobacter enzymogenes PE=1 SV=1	00204										ü			RVLGQLHGGPSSCSATGADR	239.068	1	4.10395e+07	Medium		C13(Carbamidomethyl): 100	C13(Carbamidomethyl)	12845	1	4	HCD	507.249	2025.97	-7.43907	2.47771	43.0248	-45	17675	20240920_E3_NEO7_DelChiaro_Dagdas_GMI_ID1802_onbead_try_dig_20per_sample_9.raw
192145	ü	cont_Q32PI4	Complement factor I OS=Bos_taurus GN=CFI PE=2 SV=1	00160										ü			QDSEGIVAVK	247.489	1	3.8391e+06	High				2007	0	2	HCD	523.28	1045.55	-0.440631	6.68828	43.0099	-75	17668	20240920_E3_NEO7_DelChiaro_Dagdas_GMI_ID1802_onbead_try_dig_20per_sample_9.raw
192146		AT4G27440.1; AT4G27440.2; AT1G03630.1	Symbols: PORB protochlorophyllide oxidoreductase B chr4:13725648-13727107 FORWARD LENGTH=401<|>Symbols: PORB protochlorophyllide oxidoreductase B chr4:13725648-13727107 FORWARD LENGTH=401 | Symbols: POR C, PORC protochlorophyllide oxidoreductase C chr1:907699-909245 FORWARD LENGTH=401	00244; 00245										ü			ANLGDLR	190.965	1	3.50813e+07	High				220	0	2	HCD	379.711	758.415	-0.448392	6.7424	43.008	-75	17667	20240920_E3_NEO7_DelChiaro_Dagdas_GMI_ID1802_onbead_try_dig_20per_sample_9.raw
192147		AT5G41670.1; AT5G41670.2	Symbols: 6-phosphogluconate dehydrogenase family protein chr5:16665647-16667110 REVERSE LENGTH=487<|>Symbols: 6-phosphogluconate dehydrogenase family protein chr5:16665647-16667110 REVERSE LENGTH=487	00308										ü			VLEEAGLK	222.269	1	1.59573e+07	High				506	0	2	HCD	429.75	858.493	-0.346954	43.2624	43.0062	-75	17666	20240920_E3_NEO7_DelChiaro_Dagdas_GMI_ID1802_onbead_try_dig_20per_sample_9.raw
192148		AT2G25430.1; AT4G32285.1; AT4G32285.2	Symbols: epsin N-terminal homology (ENTH) domain-containing protein / clathrin assembly protein-related chr2:10822716-10824677 FORWARD LENGTH=653 | Symbols: ENTH/ANTH/VHS superfamily protein chr4:15586003-15587910 FORWARD LENGTH=635<|>Symbols: ENTH/ANTH/VHS superfamily protein chr4:15586003-15587910 FORWARD LENGTH=635	00014; 00014										ü			DQTSIGIAK	199.199	1	2.6532e+07	Medium				1773	0	2	HCD	466.755	932.503	-1.8822	57.1924	43.0024	-75	17664	20240920_E3_NEO7_DelChiaro_Dagdas_GMI_ID1802_onbead_try_dig_20per_sample_9.raw
192149	ü	cont_P02769	Serum albumin OS=Bos_taurus GN=ALB PE=1 SV=4	00076										ü			TCVADESHAGCEK	374.352	1	1.50595e+10	High		C2(Methylthio): 100; C11(Methylthio): 100	C2(Methylthio); C11(Methylthio)	1378	0	3	HCD	481.179	1441.52	-0.166662	3.74298	43.001	-75	17663	20240920_E3_NEO7_DelChiaro_Dagdas_GMI_ID1802_onbead_try_dig_20per_sample_9.raw
192150		AT1G45000.1; AT5G43010.1	Symbols: AAA-type ATPase family protein chr1:17009220-17011607 FORWARD LENGTH=399 | Symbols: RPT4A regulatory particle triple-A ATPase 4A chr5:17248563-17251014 REVERSE LENGTH=399	00204; 00204										ü			VVSSAIIDK	171.068	1	7.58937e+06	High				700	0	2	HCD	466.277	931.546	-0.111366	44.2021	42.9967	-60	17661	20240920_E3_NEO7_DelChiaro_Dagdas_GMI_ID1802_onbead_try_dig_20per_sample_9.raw
192151		AT4G21150.3; AT4G21150.1	Symbols: HAP6 ribophorin II (RPN2) family protein chr4:11278646-11283599 FORWARD LENGTH=691<|>Symbols: HAP6 ribophorin II (RPN2) family protein chr4:11278646-11283599 FORWARD LENGTH=691	00451										ü			DGAVSLSANHLQK	318.179	1	9.39113e+06	Medium				4110	0	3	HCD	447.237	1339.7	-0.802886	13.5074	42.9929	-60	17659	20240920_E3_NEO7_DelChiaro_Dagdas_GMI_ID1802_onbead_try_dig_20per_sample_9.raw
192152		AT1G59610.1	Symbols: ADL3, CF1, DRP2B, DL3 dynamin-like 3 chr1:21893413-21900780 FORWARD LENGTH=920	00829										ü			AAAASSWSDNSGTESSPR	365.208	1	4.1918e+07	High				7592	0	3	HCD	594.263	1780.77	-0.159957	30.7634	42.991	-60	17658	20240920_E3_NEO7_DelChiaro_Dagdas_GMI_ID1802_onbead_try_dig_20per_sample_9.raw
192153		AT3G60660.1	Symbols: unknown protein; CONTAINS InterPro DOMAIN/s: Protein of unknown function DUF1395 (InterPro:IPR009829); Has 131 Blast hits to 131 proteins in 44 species: Archae - 0; Bacteria - 0; Metazoa - 83; Fungi - 0; Plants - 45; Viruses - 0; Other Eukaryotes - 3 (source: NCBI BLink). chr3:22421481-22423167 FORWARD LENGTH=272	00211										ü			LRDIVTEQAVK	340.036	1	2.0419e+07	High				2025	1	3	HCD	424.582	1271.73	0.0157001	21.1491	42.9861	-60	17655	20240920_E3_NEO7_DelChiaro_Dagdas_GMI_ID1802_onbead_try_dig_20per_sample_9.raw
192154		AT1G36160.2; AT1G36160.1; AT1G36180.1	Symbols: ACC1 acetyl-CoA carboxylase 1 chr1:13534196-13543773 FORWARD LENGTH=2254<|>Symbols: ACC1, AT-ACC1, EMB22, GK, PAS3 acetyl-CoA carboxylase 1 chr1:13534196-13543773 FORWARD LENGTH=2254 | Symbols: ACC2 acetyl-CoA carboxylase 2 chr1:13546047-13558339 FORWARD LENGTH=2355	02203; 02102										ü			FAELHDTSMR	286.987	1	2.66345e+09	High				3908	0	3	HCD	402.857	1206.56	0.149629	5.96151	42.9845	-60	17654	20240920_E3_NEO7_DelChiaro_Dagdas_GMI_ID1802_onbead_try_dig_20per_sample_9.raw
192155		AT5G42080.1; AT3G61760.1	Symbols: ADL1, ADL1A, AG68, DRP1A, RSW9, DL1 dynamin-like protein chr5:16820661-16824536 REVERSE LENGTH=610 | Symbols: ADL1B, DL1B DYNAMIN-like 1B chr3:22860546-22864092 REVERSE LENGTH=610	00502; 00502										ü			GGNPTHSIFDR	329.264	1	5.91115e+06	Medium	X			3900	0	2	HCD	600.793	1200.58	2.31148	0	42.9786	-45	17651	20240920_E3_NEO7_DelChiaro_Dagdas_GMI_ID1802_onbead_try_dig_20per_sample_9.raw
192156	ü	cont_P02769	Serum albumin OS=Bos_taurus GN=ALB PE=1 SV=4	00118										ü			QEPERNECFLSHK	197.56	1	2.86039e+08	High		C8(Methylthio): 100	C8(Methylthio)	8056	1	3	HCD	554.917	1662.74	0.98753	8.64101	42.9767	-45	17650	20240920_E3_NEO7_DelChiaro_Dagdas_GMI_ID1802_onbead_try_dig_20per_sample_9.raw
192157		AT3G14420.2; AT3G14420.1	Symbols: Aldolase-type TIM barrel family protein chr3:4821804-4823899 FORWARD LENGTH=367<|>Symbols: Aldolase-type TIM barrel family protein chr3:4821804-4823899 FORWARD LENGTH=367	00352										ü			NHITTEWDTPRPSAR	222.461	1	7.46514e+06	Medium				9635	1	4	HCD	445.974	1780.88	1.5024	14.2822	42.9729	-45	17648	20240920_E3_NEO7_DelChiaro_Dagdas_GMI_ID1802_onbead_try_dig_20per_sample_9.raw
192158		AT1G59610.1	Symbols: ADL3, CF1, DRP2B, DL3 dynamin-like 3 chr1:21893413-21900780 FORWARD LENGTH=920	00829										ü			AAAASSWSDNSGTESSPR	508.931	1	9.79335e+07	Medium				7886	0	2	HCD	890.892	1780.78	2.00735	0	42.9692	-45	17646	20240920_E3_NEO7_DelChiaro_Dagdas_GMI_ID1802_onbead_try_dig_20per_sample_9.raw
192159	ü	cont_P15636	Protease 1 OS=Achromobacter lyticus PE=1 SV=1	00224										ü			RDIIRAVGAYSK	281.785	1	3.85516e+06	High				1479	2	3	HCD	450.261	1348.77	-0.776187	41.1536	42.965	-75	17644	20240920_E3_NEO7_DelChiaro_Dagdas_GMI_ID1802_onbead_try_dig_20per_sample_9.raw
192160		AT2G32240.1	Symbols: FUNCTIONS IN: molecular_function unknown; INVOLVED IN: response to cadmium ion; LOCATED IN: plasma membrane; EXPRESSED IN: 25 plant structures; EXPRESSED DURING: 13 growth stages; CONTAINS InterPro DOMAIN/s: Prefoldin (InterPro:IPR009053); BEST Arabidopsis thaliana protein match is: unknown protein (TAIR:AT1G05320.3); Has 470429 Blast hits to 168274 proteins in 4282 species: Archae - 6896; Bacteria - 131956; Metazoa - 175525; Fungi - 33166; Plants - 25441; Viruses - 2243; Other Eukaryotes - 95202 (source: NCBI BLink). chr2:13684614-13689330 REVERSE LENGTH=1333	00121										ü			DELLSAK	199.734	1	2.14411e+06	High				546	0	2	HCD	388.213	775.419	-0.549692	15.488	42.9632	-75	17643	20240920_E3_NEO7_DelChiaro_Dagdas_GMI_ID1802_onbead_try_dig_20per_sample_9.raw
192161		AT3G46220.1	Symbols: unknown protein; CONTAINS InterPro DOMAIN/s: Protein of unknown function DUF2042 (InterPro:IPR018611); Has 559 Blast hits to 533 proteins in 154 species: Archae - 3; Bacteria - 32; Metazoa - 305; Fungi - 42; Plants - 50; Viruses - 3; Other Eukaryotes - 124 (source: NCBI BLink). chr3:16979174-16983970 FORWARD LENGTH=804	00430										ü			AATVETVPDDEEDARPK	306.18	1	4.09513e+06	Medium				10884	1	3	HCD	614.964	1842.88	3.29681	0	42.9613	-75	17642	20240920_E3_NEO7_DelChiaro_Dagdas_GMI_ID1802_onbead_try_dig_20per_sample_9.raw
192162		AT1G59610.1	Symbols: ADL3, CF1, DRP2B, DL3 dynamin-like 3 chr1:21893413-21900780 FORWARD LENGTH=920	00829										ü			AAAASSWSDNSGTESSPR	359.043	1	3.6486e+07	High				7654	0	3	HCD	594.263	1780.77	0.149455	2.23785	42.9539	-75	17638	20240920_E3_NEO7_DelChiaro_Dagdas_GMI_ID1802_onbead_try_dig_20per_sample_9.raw
192163	ü	cont_P02769	Serum albumin OS=Bos_taurus GN=ALB PE=1 SV=4	00118										ü			QEPERNECFLSHK	249.619	1	2.04568e+09	High		C8(Methylthio): 100	C8(Methylthio)	8070	1	3	HCD	554.917	1662.74	0.327789	46.6855	42.9477	-60	17635	20240920_E3_NEO7_DelChiaro_Dagdas_GMI_ID1802_onbead_try_dig_20per_sample_9.raw
192164	ü	cont_Q7M135	Lysyl endopeptidase OS=Lysobacter enzymogenes PE=1 SV=1	00204										ü			RVLGQLHGGPSSCSATGADR	239.896	1	8.8499e+09	Medium		C13(Carbamidomethyl): 100	C13(Carbamidomethyl)	12793	1	4	HCD	507.249	2025.97	-7.13539	14.2032	42.9444	-60	17633	20240920_E3_NEO7_DelChiaro_Dagdas_GMI_ID1802_onbead_try_dig_20per_sample_9.raw
192165		AT1G43890.2; AT1G43890.3; AT1G43890.1	Symbols: ATRAB18, ATRABC1, RAB18-1, RABC1, ATRAB-C1, RAB18 RAB GTPASE HOMOLOG B18 chr1:16646934-16648395 FORWARD LENGTH=212<|>Symbols: ATRAB18, ATRABC1, RAB18-1, RABC1, ATRAB-C1, RAB18 RAB GTPASE HOMOLOG B18 chr1:16646934-16648395 FORWARD LENGTH=212<|>Symbols: ATRAB18, ATRABC1, RAB18-1, RABC1, ATRAB-C1, RAB18 RAB GTPASE HOMOLOG B18 chr1:16646934-16648395 FORWARD LENGTH=212	00076										ü			TLTSSYYR	229.957	1	2.18995e+07	Medium				2259	0	2	HCD	495.748	990.49	0.482148	21.7537	42.9413	-60	17631	20240920_E3_NEO7_DelChiaro_Dagdas_GMI_ID1802_onbead_try_dig_20per_sample_9.raw
192166	ü	cont_P15636	Protease 1 OS=Achromobacter lyticus PE=1 SV=1	00409										ü			RVLGQLHGGPSSCSATGTNR	227.13	1	0	Unknown		C13(Methylthio): 100; N19(Deamidated): 100	C13(Methylthio); N19(Deamidated)	13054	1	4	HCD	512.001	2044.98	8.96253	82.8727	42.9383	-60	17629	20240920_E3_NEO7_DelChiaro_Dagdas_GMI_ID1802_onbead_try_dig_20per_sample_9.raw
192167		AT4G27870.1	Symbols: Vacuolar iron transporter (VIT) family protein chr4:13878983-13882679 FORWARD LENGTH=761	00002										ü			GSAAELTEPTTGTEK	316.813	1	2.47695e+06	Medium				7069	0	2	HCD	746.363	1491.72	0.351358	48.2775	42.9342	-45	17627	20240920_E3_NEO7_DelChiaro_Dagdas_GMI_ID1802_onbead_try_dig_20per_sample_9.raw
192168		AT2G37970.1	Symbols: SOUL-1 SOUL heme-binding family protein chr2:15891027-15891704 FORWARD LENGTH=225	00068										ü			YIGVFGKPENEKPEK	276.611	1	7.12471e+06	High				6660	2	4	HCD	434.482	1734.91	0.597679	22.2798	42.9267	-45	17623	20240920_E3_NEO7_DelChiaro_Dagdas_GMI_ID1802_onbead_try_dig_20per_sample_9.raw
192169		AT3G11964.1	Symbols: RNA binding;RNA binding chr3:3793957-3806626 REVERSE LENGTH=1896	00285										ü			IVHLSSDPDSVAK	340.951	1	8.89307e+06	High				4108	0	3	HCD	456.577	1367.72	0.189574	30.8529	42.9248	-45	17622	20240920_E3_NEO7_DelChiaro_Dagdas_GMI_ID1802_onbead_try_dig_20per_sample_9.raw
192170		AT5G17930.1	Symbols: MIF4G domain-containing protein / MA3 domain-containing protein chr5:5940131-5943952 REVERSE LENGTH=784	00377										ü			LIASLAK	220.773	1	3.74087e+06	High	X			58	0	2	HCD	358.239	715.471	-0.182687	0	42.9155	-75	17618	20240920_E3_NEO7_DelChiaro_Dagdas_GMI_ID1802_onbead_try_dig_20per_sample_9.raw
192171		AT1G80750.1	Symbols: Ribosomal protein L30/L7 family protein chr1:30349052-30350434 FORWARD LENGTH=247	00239										ü			INDLISK	185.001	1	2.48646e+06	High				626	0	2	HCD	401.737	802.466	-1.02998	52.3735	42.9136	-75	17617	20240920_E3_NEO7_DelChiaro_Dagdas_GMI_ID1802_onbead_try_dig_20per_sample_9.raw
192172		AT2G40660.1	Symbols: Nucleic acid-binding, OB-fold-like protein chr2:16966011-16968866 FORWARD LENGTH=389	00172										ü			AAEGVKPVDKPDVQPQLGTK	493.706	1	2.9481e+06	High				4531	2	3	HCD	693.048	2077.13	-0.181458	2.69411	42.9118	-75	17616	20240920_E3_NEO7_DelChiaro_Dagdas_GMI_ID1802_onbead_try_dig_20per_sample_9.raw
192173	ü	cont_Q7Z794	Keratin, type II cytoskeletal 1b OS=Homo sapiens GN=KRT77 PE=2 SV=3	00274										ü			DVDAAYVSK	265.504	1	2.12203e+07	High				1675	0	2	HCD	484.24	967.473	-0.349099	10.5963	42.9098	-75	17615	20240920_E3_NEO7_DelChiaro_Dagdas_GMI_ID1802_onbead_try_dig_20per_sample_9.raw
192174	ü	cont_P15636	Protease 1 OS=Achromobacter lyticus PE=1 SV=1	00409										ü			RVLGQLHGGPSSCSATGTNR	758.668	1	2.08377e+10	High		C13(Methylthio): 100	C13(Methylthio)	13122	1	3	HCD	681.998	2043.98	-0.367608	0.534134	42.908	-75	17614	20240920_E3_NEO7_DelChiaro_Dagdas_GMI_ID1802_onbead_try_dig_20per_sample_9.raw
192175		AT1G36160.2; AT1G36160.1; AT1G36180.1	Symbols: ACC1 acetyl-CoA carboxylase 1 chr1:13534196-13543773 FORWARD LENGTH=2254<|>Symbols: ACC1, AT-ACC1, EMB22, GK, PAS3 acetyl-CoA carboxylase 1 chr1:13534196-13543773 FORWARD LENGTH=2254 | Symbols: ACC2 acetyl-CoA carboxylase 2 chr1:13546047-13558339 FORWARD LENGTH=2355	01572; 01471										ü			NSLIYHSITK	307.117	1	7.71131e+06	High				2388	0	2	HCD	588.325	1175.64	0.116353	11.5932	42.9038	-60	17612	20240920_E3_NEO7_DelChiaro_Dagdas_GMI_ID1802_onbead_try_dig_20per_sample_9.raw
192176		AT5G42080.1; AT3G61760.1	Symbols: ADL1, ADL1A, AG68, DRP1A, RSW9, DL1 dynamin-like protein chr5:16820661-16824536 REVERSE LENGTH=610 | Symbols: ADL1B, DL1B DYNAMIN-like 1B chr3:22860546-22864092 REVERSE LENGTH=610	00502; 00502										ü			GGNPTHSIFDR	259.391	1	6.51658e+07	High				4081	0	3	HCD	400.863	1200.58	-0.162909	4.97215	42.8982	-60	17609	20240920_E3_NEO7_DelChiaro_Dagdas_GMI_ID1802_onbead_try_dig_20per_sample_9.raw
192177		AT3G02090.1	Symbols: MPPBETA Insulinase (Peptidase family M16) protein chr3:365624-368526 FORWARD LENGTH=531	00484										ü			IDAVDASTVK	241.84	1	7.39706e+08	Medium	X			2205	0	2	HCD	509.775	1018.54	0.416197	3.95574	42.8966	-60	17608	20240920_E3_NEO7_DelChiaro_Dagdas_GMI_ID1802_onbead_try_dig_20per_sample_9.raw
192178		AT5G45390.1	Symbols: CLPP4, NCLPP4 CLP protease P4 chr5:18396351-18397586 FORWARD LENGTH=292	00269										ü			VNYEEISK	216.302	1	2.5012e+07	High				1734	0	2	HCD	491.248	981.488	-0.521438	8.20043	42.8948	-60	17607	20240920_E3_NEO7_DelChiaro_Dagdas_GMI_ID1802_onbead_try_dig_20per_sample_9.raw
192179		AT5G36950.1	Symbols: DegP10 DegP protease 10 chr5:14594992-14598216 FORWARD LENGTH=586	00500										ü			LAELQVNK	242.102	1	1.02852e+07	High				714	0	2	HCD	457.769	914.531	0.922969	40.1994	42.8778	-45	17598	20240920_E3_NEO7_DelChiaro_Dagdas_GMI_ID1802_onbead_try_dig_20per_sample_9.raw
192180		AT4G33945.1	Symbols: ARM repeat superfamily protein chr4:16268119-16270514 FORWARD LENGTH=464	00398										ü			RFPVAAQMQR	280.935	1	7.04195e+06	High				3336	1	3	HCD	401.885	1203.64	0.143044	36.9189	42.8719	-75	17595	20240920_E3_NEO7_DelChiaro_Dagdas_GMI_ID1802_onbead_try_dig_20per_sample_9.raw
192181		AT1G45000.1; AT5G43010.1	Symbols: AAA-type ATPase family protein chr1:17009220-17011607 FORWARD LENGTH=399 | Symbols: RPT4A regulatory particle triple-A ATPase 4A chr5:17248563-17251014 REVERSE LENGTH=399	00204; 00204										ü			VVSSAIIDK	247.415	1	1.10577e+07	High				802	0	2	HCD	466.276	931.544	-1.67997	37.0585	42.8701	-75	17594	20240920_E3_NEO7_DelChiaro_Dagdas_GMI_ID1802_onbead_try_dig_20per_sample_9.raw
192182		AT1G59610.1	Symbols: ADL3, CF1, DRP2B, DL3 dynamin-like 3 chr1:21893413-21900780 FORWARD LENGTH=920	00685										ü			AESMVDKNEWINK	384.784	1	3.46828e+07	High		M4(Oxidation): 100	M4(Oxidation)	7928	1	3	HCD	527.252	1579.74	-0.592099	21.9701	42.8682	-75	17593	20240920_E3_NEO7_DelChiaro_Dagdas_GMI_ID1802_onbead_try_dig_20per_sample_9.raw
192183		AT1G43890.2; AT1G43890.3; AT1G43890.1	Symbols: ATRAB18, ATRABC1, RAB18-1, RABC1, ATRAB-C1, RAB18 RAB GTPASE HOMOLOG B18 chr1:16646934-16648395 FORWARD LENGTH=212<|>Symbols: ATRAB18, ATRABC1, RAB18-1, RABC1, ATRAB-C1, RAB18 RAB GTPASE HOMOLOG B18 chr1:16646934-16648395 FORWARD LENGTH=212<|>Symbols: ATRAB18, ATRABC1, RAB18-1, RABC1, ATRAB-C1, RAB18 RAB GTPASE HOMOLOG B18 chr1:16646934-16648395 FORWARD LENGTH=212	00076										ü			TLTSSYYR	250.281	1	2.04279e+07	High				2258	0	2	HCD	495.748	990.49	0.607808	34.936	42.8663	-75	17592	20240920_E3_NEO7_DelChiaro_Dagdas_GMI_ID1802_onbead_try_dig_20per_sample_9.raw
192184	ü	cont_P02533; cont_Q04695	Keratin, type I cytoskeletal 14 OS=Homo sapiens GN=KRT14 PE=1 SV=4 | Keratin, type I cytoskeletal 17 OS=Homo sapiens GN=KRT17 PE=1 SV=2	00389; 00358										ü			CEMEQQNQEYK	211.966	1	5.8818e+06	High		C1(Methylthio): 100	C1(Methylthio)	2038	0	3	HCD	492.524	1475.56	-0.955688	25.0059	42.8626	-75	17590	20240920_E3_NEO7_DelChiaro_Dagdas_GMI_ID1802_onbead_try_dig_20per_sample_9.raw
192185		AT2G43910.1	Symbols: ATHOL1, HOL1 HARMLESS TO OZONE LAYER 1 chr2:18184658-18186951 REVERSE LENGTH=227	00201										ü			AVSVEENPHAIPTR	330.08	1	4.43753e+06	High				6329	0	3	HCD	507.267	1519.79	0.166827	26.962	42.8566	-60	17587	20240920_E3_NEO7_DelChiaro_Dagdas_GMI_ID1802_onbead_try_dig_20per_sample_9.raw
192186		AT5G36950.1	Symbols: DegP10 DegP protease 10 chr5:14594992-14598216 FORWARD LENGTH=586	00500										ü			LAELQVNK	243.144	1	1.4082e+07	High				714	0	2	HCD	457.769	914.53	-0.277324	49.3202	42.8547	-60	17586	20240920_E3_NEO7_DelChiaro_Dagdas_GMI_ID1802_onbead_try_dig_20per_sample_9.raw
192187		AT3G51800.2	Symbols: ATG2, EBP1, ATEBP1 metallopeptidase M24 family protein chr3:19211261-19213568 REVERSE LENGTH=401	00351										ü			TIEDPEIK	227.522	1	4.9702e+07	High				1409	0	2	HCD	472.75	944.493	-0.388872	26.4964	42.8529	-60	17585	20240920_E3_NEO7_DelChiaro_Dagdas_GMI_ID1802_onbead_try_dig_20per_sample_9.raw
192188		AT5G44800.1	Symbols: CHR4, PKR1 chromatin remodeling 4 chr5:18083659-18092162 REVERSE LENGTH=2223	00294										ü			ELNDGESLER	264.957	1	8.57873e+06	High				3433	0	2	HCD	581.273	1161.54	0.492374	4.47869	42.851	-60	17584	20240920_E3_NEO7_DelChiaro_Dagdas_GMI_ID1802_onbead_try_dig_20per_sample_9.raw
192189		AT1G56110.1	Symbols: NOP56 homolog of nucleolar protein NOP56 chr1:20984544-20986893 REVERSE LENGTH=522	00426										ü			EVIENLK	178.447	1	5.1329e+07	High				521	0	2	HCD	422.742	844.477	0.00347563	5.83071	42.8448	-60	17580	20240920_E3_NEO7_DelChiaro_Dagdas_GMI_ID1802_onbead_try_dig_20per_sample_9.raw
192190		AT4G02930.1; AT4G20360.1	Symbols: GTP binding Elongation factor Tu family protein chr4:1295751-1298354 REVERSE LENGTH=454 | Symbols: ATRAB8D, ATRABE1B, RABE1b RAB GTPase homolog E1B chr4:10990036-10991466 FORWARD LENGTH=476	00131; 00143										ü			HYAHVDCPGHADYVK	514.201	1	6.21543e+07	High		C7(Methylthio): 100	C7(Methylthio)	7185	0	4	HCD	440.194	1757.76	1.69699	12.526	42.8372	-45	17576	20240920_E3_NEO7_DelChiaro_Dagdas_GMI_ID1802_onbead_try_dig_20per_sample_9.raw
192191		AT2G43910.1	Symbols: ATHOL1, HOL1 HARMLESS TO OZONE LAYER 1 chr2:18184658-18186951 REVERSE LENGTH=227	00201										ü			AVSVEENPHAIPTR	391.458	1	7.91679e+06	High				6220	0	3	HCD	507.267	1519.79	0.950398	3.57439	42.8356	-45	17575	20240920_E3_NEO7_DelChiaro_Dagdas_GMI_ID1802_onbead_try_dig_20per_sample_9.raw
192192		AT4G19210.1	Symbols: ATRLI2, RLI2 RNAse l inhibitor protein 2 chr4:10501906-10504776 FORWARD LENGTH=605	00170										ü			PQYVDHIPR	396.936	1	1.49499e+07	High				2440	0	3	HCD	375.533	1124.59	1.03321	31.8543	42.8322	-45	17573	20240920_E3_NEO7_DelChiaro_Dagdas_GMI_ID1802_onbead_try_dig_20per_sample_9.raw
192193	ü	cont_P02533; cont_Q04695	Keratin, type I cytoskeletal 14 OS=Homo sapiens GN=KRT14 PE=1 SV=4 | Keratin, type I cytoskeletal 17 OS=Homo sapiens GN=KRT17 PE=1 SV=2	00389; 00358										ü			CEMEQQNQEYK	310.758	1	5.29161e+07	Medium		C1(Methylthio): 100	C1(Methylthio)	2137	0	2	HCD	738.285	1475.56	2.28079	6.43445	42.8303	-45	17572	20240920_E3_NEO7_DelChiaro_Dagdas_GMI_ID1802_onbead_try_dig_20per_sample_9.raw
192194		AT3G12580.1; AT3G09440.1; AT3G09440.2; AT5G02490.1; AT5G02500.1	Symbols: HSP70, ATHSP70 heat shock protein 70 chr3:3991487-3993689 REVERSE LENGTH=650 | Symbols: Heat shock protein 70 (Hsp 70) family protein chr3:2903434-2905632 REVERSE LENGTH=649<|>Symbols: Heat shock protein 70 (Hsp 70) family protein chr3:2903434-2905632 REVERSE LENGTH=649 | Symbols: Heat shock protein 70 (Hsp 70) family protein chr5:550296-552565 REVERSE LENGTH=653 | Symbols: HSC70-1, HSP70-1, AT-HSC70-1, HSC70 heat shock cognate protein 70-1 chr5:554055-556334 REVERSE LENGTH=651	00029; 00029; 00029; 00029										ü			VEIIANDQGNR	317.821	1	1.76199e+08	High				3428	0	2	HCD	614.818	1228.63	0.777548	5.62674	42.8291	-45	17571	20240920_E3_NEO7_DelChiaro_Dagdas_GMI_ID1802_onbead_try_dig_20per_sample_9.raw
192195		AT4G24280.1; AT5G49910.1	Symbols: cpHsc70-1 chloroplast heat shock protein 70-1 chr4:12590094-12593437 FORWARD LENGTH=718 | Symbols: CPHSC70-2EAT SHOCK PROTEIN 70-2, HSC70-7, cpHsc70-2 chloroplast heat shock protein 70-2 chr5:20303470-20306295 FORWARD LENGTH=718	00608; 00608										ü			NQADSVVYQTEK	251.234	1	6.46939e+06	High				6136	0	3	HCD	461.224	1381.66	-0.783684	11.5487	42.8098	-60	17561	20240920_E3_NEO7_DelChiaro_Dagdas_GMI_ID1802_onbead_try_dig_20per_sample_9.raw
192196		AT1G52690.2; AT1G52690.1	Symbols: Late embryogenesis abundant protein (LEA) family protein chr1:19619842-19620589 FORWARD LENGTH=169<|>Symbols: Late embryogenesis abundant protein (LEA) family protein chr1:19619842-19620589 FORWARD LENGTH=169	00126										ü			QMAMGATDAVK	266.411	1	5.59023e+06	High				3258	0	2	HCD	561.767	1122.53	-0.707646	4.5544	42.8061	-60	17559	20240920_E3_NEO7_DelChiaro_Dagdas_GMI_ID1802_onbead_try_dig_20per_sample_9.raw
192197		AT3G14840.2	Symbols: Leucine-rich repeat transmembrane protein kinase chr3:4988271-4993891 FORWARD LENGTH=1020	00678										ü			IGEGGFGPVHK	235.639	1	5.76529e+06	High				2057	0	3	HCD	366.529	1097.57	-0.306454	29.1804	42.8042	-60	17558	20240920_E3_NEO7_DelChiaro_Dagdas_GMI_ID1802_onbead_try_dig_20per_sample_9.raw
192198		AT1G56110.1	Symbols: NOP56 homolog of nucleolar protein NOP56 chr1:20984544-20986893 REVERSE LENGTH=522	00433										ü			QEEEGKEPVDASVK	602.85	1	6.6157e+06	High			N-Term(Gln->pyro-Glu)	7815	1	2	HCD	764.363	1527.72	0.38072	0	42.8023	-60	17557	20240920_E3_NEO7_DelChiaro_Dagdas_GMI_ID1802_onbead_try_dig_20per_sample_9.raw
192199		AT5G58420.1; AT5G07090.1	Symbols: Ribosomal protein S4 (RPS4A) family protein chr5:23619599-23620896 FORWARD LENGTH=262 | Symbols: Ribosomal protein S4 (RPS4A) family protein chr5:2202410-2203805 FORWARD LENGTH=262	00246; 00246										ü			LTIIEEARK	245.716	1	1.32861e+07	High				876	1	3	HCD	358.217	1072.64	-0.305964	6.3615	42.7967	-60	17554	20240920_E3_NEO7_DelChiaro_Dagdas_GMI_ID1802_onbead_try_dig_20per_sample_9.raw
192200		AT1G36160.2; AT1G36160.1; AT1G36180.1	Symbols: ACC1 acetyl-CoA carboxylase 1 chr1:13534196-13543773 FORWARD LENGTH=2254<|>Symbols: ACC1, AT-ACC1, EMB22, GK, PAS3 acetyl-CoA carboxylase 1 chr1:13534196-13543773 FORWARD LENGTH=2254 | Symbols: ACC2 acetyl-CoA carboxylase 2 chr1:13546047-13558339 FORWARD LENGTH=2355	01572; 01471										ü			NSLIYHSITK	396.253	1	1.48577e+08	Medium				2301	0	2	HCD	588.326	1175.64	2.40409	52.2089	42.7926	-45	17552	20240920_E3_NEO7_DelChiaro_Dagdas_GMI_ID1802_onbead_try_dig_20per_sample_9.raw
192201		AT1G56110.1	Symbols: NOP56 homolog of nucleolar protein NOP56 chr1:20984544-20986893 REVERSE LENGTH=522	00433										ü			QEEEGKEPVDASVK	570.827	1	1.2451e+07	Medium			N-Term(Gln->pyro-Glu)	7715	1	2	HCD	764.363	1527.72	1.57978	0	42.7915	-45	17551	20240920_E3_NEO7_DelChiaro_Dagdas_GMI_ID1802_onbead_try_dig_20per_sample_9.raw
192202		AT1G62020.1; AT2G21390.1	Symbols: Coatomer, alpha subunit chr1:22919814-22923728 FORWARD LENGTH=1216 | Symbols: Coatomer, alpha subunit chr2:9152428-9156577 FORWARD LENGTH=1218	00980; 00981										ü			GWSESSSPNVR	253.456	1	1.65579e+07	High				3687	0	2	HCD	603.281	1205.55	0.234506	33.3898	42.786	-45	17548	20240920_E3_NEO7_DelChiaro_Dagdas_GMI_ID1802_onbead_try_dig_20per_sample_9.raw
192203		AT5G55920.1	Symbols: OLI2 S-adenosyl-L-methionine-dependent methyltransferases superfamily protein chr5:22645742-22649383 REVERSE LENGTH=682	00240										ü			ACVEQLK	195.247	1	1.70722e+07	High		C2(Methylthio): 100	C2(Methylthio)	725	0	2	HCD	418.704	836.4	-0.240862	0	42.7843	-45	17547	20240920_E3_NEO7_DelChiaro_Dagdas_GMI_ID1802_onbead_try_dig_20per_sample_9.raw
192204	ü	cont_P04264; cont_Q3TTY5	Keratin, type II cytoskeletal 1 OS=Homo sapiens GN=KRT1 PE=1 SV=6 | Keratin, type II cytoskeletal 2 epidermal OS=Mus musculus GN=Krt2 PE=1 SV=1	00464; 00483										ü			DYQELMNTK	350.15	1	1.55079e+08	High		M6(Oxidation): 100	M6(Oxidation)	3599	0	2	HCD	579.263	1157.52	3.01682	25.8273	42.7824	-45	17546	20240920_E3_NEO7_DelChiaro_Dagdas_GMI_ID1802_onbead_try_dig_20per_sample_9.raw
192205		AT2G37040.1	Symbols: PAL1, ATPAL1 PHE ammonia lyase 1 chr2:15557602-15560237 REVERSE LENGTH=725	00346										ü			LHEMDPLQK	360.44	1	8.32866e+06	High				2722	0	2	HCD	555.782	1110.56	-4.92022	0	42.7754	-75	17542	20240920_E3_NEO7_DelChiaro_Dagdas_GMI_ID1802_onbead_try_dig_20per_sample_9.raw
192206		AT3G02090.1	Symbols: MPPBETA Insulinase (Peptidase family M16) protein chr3:365624-368526 FORWARD LENGTH=531	00484										ü			IDAVDASTVK	261.229	1	8.79167e+06	High				2191	0	2	HCD	509.775	1018.54	0.480075	78.1454	42.7735	-75	17541	20240920_E3_NEO7_DelChiaro_Dagdas_GMI_ID1802_onbead_try_dig_20per_sample_9.raw
192207		AT5G58440.1	Symbols: SNX2a sorting nexin 2A chr5:23624154-23626676 REVERSE LENGTH=587	00255										ü			LSAHPVIRNSDELK	257.081	1	1.35284e+06	Medium		N9(Deamidated): 100	N9(Deamidated)	4374	1	3	HCD	527.286	1579.84	-0.32974	0	42.7717	-75	17540	20240920_E3_NEO7_DelChiaro_Dagdas_GMI_ID1802_onbead_try_dig_20per_sample_9.raw
192208		AT3G20050.1	Symbols: ATTCP-1, TCP-1 T-complex protein 1 alpha subunit chr3:6998544-7002266 REVERSE LENGTH=545	00462										ü			DATELVAK	199.96	1	2.44751e+07	High				987	0	2	HCD	423.732	846.458	0.919266	72.973	42.7698	-75	17539	20240920_E3_NEO7_DelChiaro_Dagdas_GMI_ID1802_onbead_try_dig_20per_sample_9.raw
192209		AT2G18020.1; AT4G36130.1	Symbols: EMB2296 Ribosomal protein L2 family chr2:7837151-7838160 FORWARD LENGTH=258 | Symbols: Ribosomal protein L2 family chr4:17097613-17098656 FORWARD LENGTH=258	00235; 00235										ü			VGLIAAR	224.316	1	1.81782e+07	High				34	0	2	HCD	350.229	699.45	-1.29179	57.5603	42.7679	-75	17538	20240920_E3_NEO7_DelChiaro_Dagdas_GMI_ID1802_onbead_try_dig_20per_sample_9.raw
192210		AT2G37040.1	Symbols: PAL1, ATPAL1 PHE ammonia lyase 1 chr2:15557602-15560237 REVERSE LENGTH=725	00346										ü			LHEMDPLQK	264.036	1	2.2145e+07	High				3034	0	3	HCD	370.859	1110.56	0.0963949	0	42.7668	-75	17537	20240920_E3_NEO7_DelChiaro_Dagdas_GMI_ID1802_onbead_try_dig_20per_sample_9.raw
192211		AT3G63140.1	Symbols: CSP41A chloroplast stem-loop binding protein of 41 kDa chr3:23327006-23328620 REVERSE LENGTH=406	00131										ü			FSEIVSGGGK	239.958	1	6.59982e+06	Medium				1432	0	2	HCD	490.756	980.504	-0.321893	44.0384	42.7628	-60	17535	20240920_E3_NEO7_DelChiaro_Dagdas_GMI_ID1802_onbead_try_dig_20per_sample_9.raw
192212		AT2G37040.1	Symbols: PAL1, ATPAL1 PHE ammonia lyase 1 chr2:15557602-15560237 REVERSE LENGTH=725	00346										ü			LHEMDPLQK	173.331	1	1.84398e+07	Medium				2734	0	2	HCD	555.781	1110.56	-5.13957	73.369	42.761	-60	17534	20240920_E3_NEO7_DelChiaro_Dagdas_GMI_ID1802_onbead_try_dig_20per_sample_9.raw
192213		AT5G56680.1	Symbols: SYNC1, EMB2755, SYNC1 ARATH Class II aminoacyl-tRNA and biotin synthetases superfamily protein chr5:22936645-22938841 FORWARD LENGTH=572	00493										ü			VGELIGGSQR	232.628	1	9.8072e+06	Medium				2320	0	2	HCD	508.282	1015.56	3.401	34.8071	42.7554	-60	17531	20240920_E3_NEO7_DelChiaro_Dagdas_GMI_ID1802_onbead_try_dig_20per_sample_9.raw
192214		AT1G36160.2; AT1G36160.1; AT1G36180.1	Symbols: ACC1 acetyl-CoA carboxylase 1 chr1:13534196-13543773 FORWARD LENGTH=2254<|>Symbols: ACC1, AT-ACC1, EMB22, GK, PAS3 acetyl-CoA carboxylase 1 chr1:13534196-13543773 FORWARD LENGTH=2254 | Symbols: ACC2 acetyl-CoA carboxylase 2 chr1:13546047-13558339 FORWARD LENGTH=2355	01572; 01471										ü			NSLIYHSITK	240.748	1	4.14178e+08	High				2403	0	3	HCD	392.552	1175.64	0.161276	69.4399	42.7535	-60	17530	20240920_E3_NEO7_DelChiaro_Dagdas_GMI_ID1802_onbead_try_dig_20per_sample_9.raw
192215	ü	cont_P22629	Streptavidin OS=Streptomyces avidinii PE=1 SV=1	00146										ü			STLVGHDTFTK	251.944	1	5.32778e+10	High				3874	0	2	HCD	603.312	1205.62	0.629169	42.4139	42.7414	-45	17523	20240920_E3_NEO7_DelChiaro_Dagdas_GMI_ID1802_onbead_try_dig_20per_sample_9.raw
192216		AT4G29380.1	Symbols: protein kinase family protein / WD-40 repeat family protein chr4:14458822-14464692 FORWARD LENGTH=1494	01060										ü			TSVPDSGWKPR	316.758	1	1.07873e+07	High				4208	1	3	HCD	410.547	1229.63	-0.129445	29.3441	42.7396	-45	17522	20240920_E3_NEO7_DelChiaro_Dagdas_GMI_ID1802_onbead_try_dig_20per_sample_9.raw
192217		AT3G48930.1	Symbols: EMB1080 Nucleic acid-binding, OB-fold-like protein chr3:18141017-18142189 REVERSE LENGTH=160	00143										ü			VIPAGSSSSFGK	246.406	1	2.63396e+08	High				2677	0	2	HCD	568.802	1136.6	1.19723	4.39049	42.7377	-45	17521	20240920_E3_NEO7_DelChiaro_Dagdas_GMI_ID1802_onbead_try_dig_20per_sample_9.raw
192218		AT4G24280.1; AT5G49910.1	Symbols: cpHsc70-1 chloroplast heat shock protein 70-1 chr4:12590094-12593437 FORWARD LENGTH=718 | Symbols: CPHSC70-2EAT SHOCK PROTEIN 70-2, HSC70-7, cpHsc70-2 chloroplast heat shock protein 70-2 chr5:20303470-20306295 FORWARD LENGTH=718	00608; 00608										ü			NQADSVVYQTEK	301.788	1	7.65294e+07	Medium				6202	0	2	HCD	691.334	1381.66	1.28225	0	42.7361	-45	17520	20240920_E3_NEO7_DelChiaro_Dagdas_GMI_ID1802_onbead_try_dig_20per_sample_9.raw
192219		AT1G03090.2	Symbols: MCCA methylcrotonyl-CoA carboxylase alpha chain, mitochondrial / 3-methylcrotonyl-CoA carboxylase 1 (MCCA) chr1:739715-743819 FORWARD LENGTH=734	00706										ü			APSSGSIQDLK	386.894	1	2.0311e+10	High				3005	0	2	HCD	551.791	1102.57	0.504407	0	42.7349	-45	17519	20240920_E3_NEO7_DelChiaro_Dagdas_GMI_ID1802_onbead_try_dig_20per_sample_9.raw
192220		AT3G63140.1	Symbols: CSP41A chloroplast stem-loop binding protein of 41 kDa chr3:23327006-23328620 REVERSE LENGTH=406	00131										ü			FSEIVSGGGK	265.366	1	3.65282e+06	Medium				1398	0	2	HCD	490.756	980.505	0.11485	0	42.7309	-75	17517	20240920_E3_NEO7_DelChiaro_Dagdas_GMI_ID1802_onbead_try_dig_20per_sample_9.raw
192221	ü	cont_P15636	Protease 1 OS=Achromobacter lyticus PE=1 SV=1	00410										ü			VLGQLHGGPSSCSATGTNR	349.072	1	2.5131e+07	Medium				10910	0	3	HCD	614.637	1841.9	1.84802	36.2406	42.729	-75	17516	20240920_E3_NEO7_DelChiaro_Dagdas_GMI_ID1802_onbead_try_dig_20per_sample_9.raw
192222		AT1G10290.1; AT1G59610.1	Symbols: ADL6, DRP2A dynamin-like protein 6 chr1:3370774-3377120 FORWARD LENGTH=914 | Symbols: ADL3, CF1, DRP2B, DL3 dynamin-like 3 chr1:21893413-21900780 FORWARD LENGTH=920	00383; 00383										ü			HFDLNNVK	344.326	1	3.56081e+08	High				1480	0	2	HCD	493.757	986.507	1.96107	0	42.7272	-75	17515	20240920_E3_NEO7_DelChiaro_Dagdas_GMI_ID1802_onbead_try_dig_20per_sample_9.raw
192223		AT3G16830.1	Symbols: TPR2 TOPLESS-related 2 chr3:5731709-5737531 FORWARD LENGTH=1131	00093										ü			AVEILAK	209.706	1	9.22237e+06	High				164	0	2	HCD	372.237	743.466	-0.298906	3.87731	42.7071	-60	17504	20240920_E3_NEO7_DelChiaro_Dagdas_GMI_ID1802_onbead_try_dig_20per_sample_9.raw
192224		AT2G37550.1; AT2G37550.2	Symbols: ASP1, AGD7 ARF-GAP domain 7 chr2:15755544-15757456 REVERSE LENGTH=456<|>Symbols: ASP1, AGD7 ARF-GAP domain 7 chr2:15755544-15757456 REVERSE LENGTH=456	00128										ü			ESVGGGLMNK	236.895	1	8.34059e+06	High				2148	0	2	HCD	496.247	991.487	-0.705801	0	42.6888	-45	17494	20240920_E3_NEO7_DelChiaro_Dagdas_GMI_ID1802_onbead_try_dig_20per_sample_9.raw
192225		AT3G50590.1	Symbols: Transducin/WD40 repeat-like superfamily protein chr3:18771292-18779220 FORWARD LENGTH=1614	00655										ü			LSASDGHYISTQGEGR	413.254	1	1.99616e+06	High				9047	0	3	HCD	559.931	1677.78	-1.70241	0	42.6814	-75	17491	20240920_E3_NEO7_DelChiaro_Dagdas_GMI_ID1802_onbead_try_dig_20per_sample_9.raw
192226		AT1G31230.1	Symbols: AK-HSDH I, AK-HSDH aspartate kinase-homoserine dehydrogenase i chr1:11158744-11163055 REVERSE LENGTH=911	00322										ü			VSEAVVLK	257.42	1	4.59496e+06	Medium				765	0	2	HCD	422.763	844.518	5.27461	39.4263	42.6758	-75	17488	20240920_E3_NEO7_DelChiaro_Dagdas_GMI_ID1802_onbead_try_dig_20per_sample_9.raw
192227	ü	cont_P02769	Serum albumin OS=Bos_taurus GN=ALB PE=1 SV=4	00131										ü			DDSPDLPK	213.199	1	7.48418e+09	High				739	0	2	HCD	443.711	886.416	0.411367	15.1679	42.6702	-75	17485	20240920_E3_NEO7_DelChiaro_Dagdas_GMI_ID1802_onbead_try_dig_20per_sample_9.raw
192228		AT5G67510.1	Symbols: Translation protein SH3-like family protein chr5:26937970-26938410 REVERSE LENGTH=146	00052										ü			DDEVQVVR	271.835	1	1.14816e+07	High				1305	0	2	HCD	480.243	959.478	-0.819403	4.76039	42.6662	-60	17483	20240920_E3_NEO7_DelChiaro_Dagdas_GMI_ID1802_onbead_try_dig_20per_sample_9.raw
192229		AT5G05010.1; AT5G05010.2	Symbols: clathrin adaptor complexes medium subunit family protein chr5:1477137-1479872 FORWARD LENGTH=527<|>Symbols: clathrin adaptor complexes medium subunit family protein chr5:1477137-1479872 FORWARD LENGTH=527	00174										ü			NKPGGFSSMGSMGSGR	310.611	1	1.88656e+07	High				6998	1	3	HCD	519.569	1556.69	-0.334299	60.2009	42.6606	-60	17480	20240920_E3_NEO7_DelChiaro_Dagdas_GMI_ID1802_onbead_try_dig_20per_sample_9.raw
192230		AT5G06600.1; AT3G11910.1	Symbols: UBP12 ubiquitin-specific protease 12 chr5:2019545-2027834 REVERSE LENGTH=1116 | Symbols: UBP13 ubiquitin-specific protease 13 chr3:3761758-3770290 REVERSE LENGTH=1115	00252; 00253										ü			LQYNDTSVATK	285.988	1	1.22924e+07	High				3999	0	2	HCD	620.315	1239.62	0.572092	0	42.6589	-60	17479	20240920_E3_NEO7_DelChiaro_Dagdas_GMI_ID1802_onbead_try_dig_20per_sample_9.raw
192231		AT5G60790.1	Symbols: ATGCN1, GCN1 ABC transporter family protein chr5:24453760-24455767 REVERSE LENGTH=595	00173										ü			LQSIYER	229.341	1	5.608e+07	High				950	0	2	HCD	454.745	908.484	-0.110267	4.01202	42.657	-60	17478	20240920_E3_NEO7_DelChiaro_Dagdas_GMI_ID1802_onbead_try_dig_20per_sample_9.raw
192232		AT5G60790.1	Symbols: ATGCN1, GCN1 ABC transporter family protein chr5:24453760-24455767 REVERSE LENGTH=595	00314										ü			WEQEQISHMK	215.212	1	3.73709e+07	High				5238	0	3	HCD	439.208	1315.61	-0.709819	7.16872	42.6557	-60	17477	20240920_E3_NEO7_DelChiaro_Dagdas_GMI_ID1802_onbead_try_dig_20per_sample_9.raw
192233		AT1G52670.1	Symbols: Single hybrid motif superfamily protein chr1:19615119-19617420 REVERSE LENGTH=274	00080										ü			STVVNTHLMPK	354.455	1	1.80369e+07	High				2295	0	2	HCD	613.832	1226.66	0.744832	27.2624	42.6469	-45	17472	20240920_E3_NEO7_DelChiaro_Dagdas_GMI_ID1802_onbead_try_dig_20per_sample_9.raw
192234		AT5G06600.1; AT3G11910.1	Symbols: UBP12 ubiquitin-specific protease 12 chr5:2019545-2027834 REVERSE LENGTH=1116 | Symbols: UBP13 ubiquitin-specific protease 13 chr3:3761758-3770290 REVERSE LENGTH=1115	00252; 00253										ü			LQYNDTSVATK	298.46	1	1.16913e+07	High				3999	0	2	HCD	620.315	1239.62	0.178709	0	42.6431	-45	17470	20240920_E3_NEO7_DelChiaro_Dagdas_GMI_ID1802_onbead_try_dig_20per_sample_9.raw
192235		AT3G15670.1	Symbols: Late embryogenesis abundant protein (LEA) family protein chr3:5310141-5310901 REVERSE LENGTH=225	00163										ü			TGGFLSQTGEHVK	336.708	1	2.04157e+07	High				5270	0	3	HCD	454.234	1360.69	0.404413	4.8013	42.6396	-45	17468	20240920_E3_NEO7_DelChiaro_Dagdas_GMI_ID1802_onbead_try_dig_20per_sample_9.raw
192236	ü	cont_P15636	Protease 1 OS=Achromobacter lyticus PE=1 SV=1	00342										ü			RDQNYPGAIAIHHPNVAEK	833.882	1	4.33737e+09	High				10363	1	3	HCD	710.7	2130.09	0.596294	0	42.6378	-45	17467	20240920_E3_NEO7_DelChiaro_Dagdas_GMI_ID1802_onbead_try_dig_20per_sample_9.raw
192237		AT1G76010.1	Symbols: Alba DNA/RNA-binding protein chr1:28528505-28530488 REVERSE LENGTH=350	00044										ü			GSTEVVFK	197.025	1	3.59683e+06	High				566	0	2	HCD	433.734	866.461	-0.57382	4.24892	42.63	-75	17463	20240920_E3_NEO7_DelChiaro_Dagdas_GMI_ID1802_onbead_try_dig_20per_sample_9.raw
192238		AT1G20920.1	Symbols: P-loop containing nucleoside triphosphate hydrolases superfamily protein chr1:7285342-7288842 FORWARD LENGTH=1166	00335										ü			SETEMDVDEETKPENDGDAK	476.889	1	3.90793e+06	High				5437	1	3	HCD	746.977	2238.92	-0.836499	0	42.6281	-75	17462	20240920_E3_NEO7_DelChiaro_Dagdas_GMI_ID1802_onbead_try_dig_20per_sample_9.raw
192239		AT1G07940.2; AT5G60390.1; AT1G07920.1; AT1G07940.1; AT1G07930.1; AT5G60390.3	Symbols: GTP binding Elongation factor Tu family protein chr1:2463350-2464792 REVERSE LENGTH=449<|>Symbols: GTP binding Elongation factor Tu family protein chr5:24289226-24290675 FORWARD LENGTH=449<|>Symbols: GTP binding Elongation factor Tu family protein chr1:2455559-2457001 FORWARD LENGTH=449<|>Symbols: GTP binding Elongation factor Tu family protein chr1:2463350-2464792 REVERSE LENGTH=449<|>Symbols: GTP binding Elongation factor Tu family protein chr1:2459014-2460458 FORWARD LENGTH=449<|>Symbols: GTP binding Elongation factor Tu family protein chr5:24289226-24290675 FORWARD LENGTH=449	00173										ü			EVSSYLK	167.19	1	7.73826e+08	High				208	0	2	HCD	413.221	825.436	0.380295	9.82393	42.623	-75	17459	20240920_E3_NEO7_DelChiaro_Dagdas_GMI_ID1802_onbead_try_dig_20per_sample_9.raw
192240		AT3G51800.2	Symbols: ATG2, EBP1, ATEBP1 metallopeptidase M24 family protein chr3:19211261-19213568 REVERSE LENGTH=401	00172										ü			VAAAYDCK	185.967	1	4.86193e+07	High		C7(Methylthio): 100	C7(Methylthio)	916	0	2	HCD	443.693	886.378	-1.93466	90.4876	42.6218	-75	17458	20240920_E3_NEO7_DelChiaro_Dagdas_GMI_ID1802_onbead_try_dig_20per_sample_9.raw
192241		AT3G54540.1	Symbols: ATGCN4, GCN4 general control non-repressible 4 chr3:20190393-20192564 FORWARD LENGTH=723	00119										ü			LALQAAESAK	221.636	1	1.33215e+07	High				1269	0	2	HCD	501.285	1001.56	0.269878	62.9602	42.6178	-60	17456	20240920_E3_NEO7_DelChiaro_Dagdas_GMI_ID1802_onbead_try_dig_20per_sample_9.raw
192242		AT5G53800.1	Symbols: unknown protein; Has 30201 Blast hits to 17322 proteins in 780 species: Archae - 12; Bacteria - 1396; Metazoa - 17338; Fungi - 3422; Plants - 5037; Viruses - 0; Other Eukaryotes - 2996 (source: NCBI BLink). chr5:21848180-21849935 FORWARD LENGTH=351	00184										ü			GAVTESWGK	260.351	1	1.47927e+07	High				1729	0	2	HCD	467.735	934.462	-0.961272	17.3411	42.6137	-60	17453	20240920_E3_NEO7_DelChiaro_Dagdas_GMI_ID1802_onbead_try_dig_20per_sample_9.raw
192243	ü	cont_P02769	Serum albumin OS=Bos_taurus GN=ALB PE=1 SV=4	00076										ü			TCVADESHAGCEK	331.485	1	1.93391e+10	High		C2(Methylthio): 100; C11(Methylthio): 100	C2(Methylthio); C11(Methylthio)	1419	0	3	HCD	481.179	1441.52	-0.217787	14.3209	42.6096	-60	17450	20240920_E3_NEO7_DelChiaro_Dagdas_GMI_ID1802_onbead_try_dig_20per_sample_9.raw
192244		AT1G07940.2; AT5G60390.1; AT1G07920.1; AT1G07940.1; AT1G07930.1; AT5G60390.3	Symbols: GTP binding Elongation factor Tu family protein chr1:2463350-2464792 REVERSE LENGTH=449<|>Symbols: GTP binding Elongation factor Tu family protein chr5:24289226-24290675 FORWARD LENGTH=449<|>Symbols: GTP binding Elongation factor Tu family protein chr1:2455559-2457001 FORWARD LENGTH=449<|>Symbols: GTP binding Elongation factor Tu family protein chr1:2463350-2464792 REVERSE LENGTH=449<|>Symbols: GTP binding Elongation factor Tu family protein chr1:2459014-2460458 FORWARD LENGTH=449<|>Symbols: GTP binding Elongation factor Tu family protein chr5:24289226-24290675 FORWARD LENGTH=449	00165										ü			ARYDEIIK	287.067	1	3.30399e+08	High				1046	1	2	HCD	504.28	1007.55	0.0805056	0.20614	42.6065	-60	17448	20240920_E3_NEO7_DelChiaro_Dagdas_GMI_ID1802_onbead_try_dig_20per_sample_9.raw
192245	ü	cont_P13647	Keratin, type II cytoskeletal 5 OS=Homo sapiens GN=KRT5 PE=1 SV=3	00353										ü			SRTEAESWYQTK	439.535	1	7.05943e+06	High				6950	1	2	HCD	743.353	1485.7	0.668032	0	42.6026	-45	17446	20240920_E3_NEO7_DelChiaro_Dagdas_GMI_ID1802_onbead_try_dig_20per_sample_9.raw
192246		AT1G62020.1; AT2G21390.1	Symbols: Coatomer, alpha subunit chr1:22919814-22923728 FORWARD LENGTH=1216 | Symbols: Coatomer, alpha subunit chr2:9152428-9156577 FORWARD LENGTH=1218	00260; 00260										ü			QDIIVSNSEDK	314.95	1	2.90053e+07	High				4508	0	2	HCD	624.31	1247.61	0.491364	6.08278	42.5954	-45	17442	20240920_E3_NEO7_DelChiaro_Dagdas_GMI_ID1802_onbead_try_dig_20per_sample_9.raw
192247		AT3G10650.1	Symbols: BEST Arabidopsis thaliana protein match is: nucleoporin-related (TAIR:AT5G20200.1); Has 61042 Blast hits to 31782 proteins in 2093 species: Archae - 202; Bacteria - 16480; Metazoa - 16017; Fungi - 12552; Plants - 1653; Viruses - 629; Other Eukaryotes - 13509 (source: NCBI BLink). chr3:3325562-3330819 REVERSE LENGTH=1309	00452										ü			GPALKSLQNVEAPK	244.456	1	6.23493e+09	High		Q8(Deamidated): 100; N9(Deamidated): 100	Q8(Deamidated); N9(Deamidated)	2840	1	3	HCD	485.269	1453.79	1.61595	0	42.5938	-45	17441	20240920_E3_NEO7_DelChiaro_Dagdas_GMI_ID1802_onbead_try_dig_20per_sample_9.raw
192248	ü	cont_P15636	Protease 1 OS=Achromobacter lyticus PE=1 SV=1	00342										ü			RDQNYPGAIAIHHPNVAEK	447.881	1	6.39042e+09	High				10380	1	4	HCD	533.277	2130.08	0.448225	0	42.5927	-45	17440	20240920_E3_NEO7_DelChiaro_Dagdas_GMI_ID1802_onbead_try_dig_20per_sample_9.raw
192249	ü	cont_P15636	Protease 1 OS=Achromobacter lyticus PE=1 SV=1	00342										ü			RDQNYPGAIAIHHPNVAEK	383.417	1	1.06478e+10	High				10356	1	5	HCD	426.823	2130.09	0.699797	0.146148	42.5915	-45	17439	20240920_E3_NEO7_DelChiaro_Dagdas_GMI_ID1802_onbead_try_dig_20per_sample_9.raw
192250	ü	cont_P15636	Protease 1 OS=Achromobacter lyticus PE=1 SV=1	00287										ü			APNTPASGANGDGSMSQTQSGSTVK	677.961	1	2.3649e+10	High		N10(Deamidated): 100	N10(Deamidated)	12628	0	3	HCD	784.353	2351.04	1.25861	0	42.5904	-45	17438	20240920_E3_NEO7_DelChiaro_Dagdas_GMI_ID1802_onbead_try_dig_20per_sample_9.raw
192251		AT3G42170.1	Symbols: BED zinc finger ;hAT family dimerisation domain chr3:14321838-14323928 FORWARD LENGTH=696	00532										ü			IFGEDAGK	179.032	1	4.25067e+06	Medium				731	0	2	HCD	418.711	836.414	-0.870911	20.738	42.5863	-75	17436	20240920_E3_NEO7_DelChiaro_Dagdas_GMI_ID1802_onbead_try_dig_20per_sample_9.raw
192252		AT1G52670.1	Symbols: Single hybrid motif superfamily protein chr1:19615119-19617420 REVERSE LENGTH=274	00080										ü			STVVNTHLMPK	255.728	1	1.43686e+07	High				2219	0	3	HCD	409.557	1226.66	-0.657294	22.5322	42.5826	-75	17434	20240920_E3_NEO7_DelChiaro_Dagdas_GMI_ID1802_onbead_try_dig_20per_sample_9.raw
192253		AT3G19760.1	Symbols: EIF4A-III eukaryotic initiation factor 4A-III chr3:6863790-6866242 FORWARD LENGTH=408	00229										ü			FMTEPVK	162.407	1	7.64626e+06	Medium				1073	0	2	HCD	426.219	851.431	-1.94412	41.0797	42.5788	-75	17432	20240920_E3_NEO7_DelChiaro_Dagdas_GMI_ID1802_onbead_try_dig_20per_sample_9.raw
192254	ü	cont_P02533; cont_P35527; cont_P19012; cont_P08779; cont_Q04695; cont_P08727; cont_P13645; cont_Q99456	Keratin, type I cytoskeletal 14 OS=Homo sapiens GN=KRT14 PE=1 SV=4 | Keratin, type I cytoskeletal 9 OS=Homo sapiens GN=KRT9 PE=1 SV=3 | Keratin, type I cytoskeletal 15 OS=Homo sapiens GN=KRT15 PE=1 SV=3 | Keratin, type I cytoskeletal 16 OS=Homo sapiens GN=KRT16 PE=1 SV=4 | Keratin, type I cytoskeletal 17 OS=Homo sapiens GN=KRT17 PE=1 SV=2 | Keratin, type I cytoskeletal 19 OS=Homo sapiens GN=KRT19 PE=1 SV=4 | Keratin, type I cytoskeletal 10 OS=Homo sapiens GN=KRT10 PE=1 SV=6 | Keratin, type I cytoskeletal 12 OS=Homo sapiens GN=KRT12 PE=1 SV=1	00164; 00126; 00095; 00157; 00128; 00116; 00091; 00136										ü			LASYLDK	229.311	1	5.22832e+09	High				234	0	2	HCD	405.224	809.44	-0.19949	2.09504	42.5739	-75	17429	20240920_E3_NEO7_DelChiaro_Dagdas_GMI_ID1802_onbead_try_dig_20per_sample_9.raw
192255	ü	cont_Q32PJ2	Apolipoprotein A-IV OS=Bos_taurus GN=APOA4 PE=2 SV=1	00212										ü			IEENVEELRR	265.837	1	1.04222e+07	High				4238	1	3	HCD	429.561	1286.67	-1.50175	67.8544	42.5698	-60	17427	20240920_E3_NEO7_DelChiaro_Dagdas_GMI_ID1802_onbead_try_dig_20per_sample_9.raw
192256	ü	cont_P01030	Complement C4 (Fragments) OS=Bos_taurus GN=C4 PE=1 SV=2	00012										ü			LGQYTSPVAK	241.054	1	1.33665e+07	Medium				1482	0	2	HCD	532.292	1063.58	-1.43083	7.89923	42.5609	-60	17422	20240920_E3_NEO7_DelChiaro_Dagdas_GMI_ID1802_onbead_try_dig_20per_sample_9.raw
192257		AT1G36160.2; AT1G36160.1	Symbols: ACC1 acetyl-CoA carboxylase 1 chr1:13534196-13543773 FORWARD LENGTH=2254<|>Symbols: ACC1, AT-ACC1, EMB22, GK, PAS3 acetyl-CoA carboxylase 1 chr1:13534196-13543773 FORWARD LENGTH=2254	00842										ü			EFESISR	176.242	1	6.69426e+08	High				770	0	2	HCD	434.214	867.421	-0.0117142	62.1849	42.5591	-60	17421	20240920_E3_NEO7_DelChiaro_Dagdas_GMI_ID1802_onbead_try_dig_20per_sample_9.raw
192258	ü	cont_P15636	Protease 1 OS=Achromobacter lyticus PE=1 SV=1	00342										ü			RDQNYPGAIAIHHPNVAEK	493.857	1	2.30365e+10	High				10692	1	4	HCD	533.276	2130.08	-1.38458	0.0773989	42.5579	-60	17420	20240920_E3_NEO7_DelChiaro_Dagdas_GMI_ID1802_onbead_try_dig_20per_sample_9.raw
192259		AT1G07940.2; AT5G60390.1; AT1G07920.1; AT1G07940.1; AT1G07930.1; AT5G60390.3	Symbols: GTP binding Elongation factor Tu family protein chr1:2463350-2464792 REVERSE LENGTH=449<|>Symbols: GTP binding Elongation factor Tu family protein chr5:24289226-24290675 FORWARD LENGTH=449<|>Symbols: GTP binding Elongation factor Tu family protein chr1:2455559-2457001 FORWARD LENGTH=449<|>Symbols: GTP binding Elongation factor Tu family protein chr1:2463350-2464792 REVERSE LENGTH=449<|>Symbols: GTP binding Elongation factor Tu family protein chr1:2459014-2460458 FORWARD LENGTH=449<|>Symbols: GTP binding Elongation factor Tu family protein chr5:24289226-24290675 FORWARD LENGTH=449	00165										ü			ARYDEIIK	267.19	1	9.91754e+06	High				1046	1	2	HCD	504.28	1007.55	-0.0991861	9.24822	42.5539	-45	17418	20240920_E3_NEO7_DelChiaro_Dagdas_GMI_ID1802_onbead_try_dig_20per_sample_9.raw
192260		AT4G37910.1	Symbols: mtHsc70-1 mitochondrial heat shock protein 70-1 chr4:17825368-17828099 REVERSE LENGTH=682	00085										ü			TTPSVVAMNQK	182.146	1	1.21667e+07	Medium				3549	0	2	HCD	588.308	1175.61	-0.55203	75.02	42.5472	-45	17414	20240920_E3_NEO7_DelChiaro_Dagdas_GMI_ID1802_onbead_try_dig_20per_sample_9.raw
192261	ü	cont_ENSEMBL:ENSBTAP00000031360	55 kDa protein	00203										ü			GEEQSLEQCQHR	298.478	1	1.37859e+07	High		C9(Methylthio): 100	C9(Methylthio)	4106	0	3	HCD	497.21	1489.62	-0.0725558	9.26423	42.5459	-45	17413	20240920_E3_NEO7_DelChiaro_Dagdas_GMI_ID1802_onbead_try_dig_20per_sample_9.raw
192262	ü	cont_P01030	Complement C4 (Fragments) OS=Bos_taurus GN=C4 PE=1 SV=2	00012										ü			LGQYTSPVAK	252.137	1	1.93366e+07	High				1305	0	2	HCD	532.293	1063.58	0.176502	9.37088	42.544	-45	17412	20240920_E3_NEO7_DelChiaro_Dagdas_GMI_ID1802_onbead_try_dig_20per_sample_9.raw
192263	ü	cont_P04264	Keratin, type II cytoskeletal 1 OS=Homo sapiens GN=KRT1 PE=1 SV=6	00484										ü			TLLEGEESR	293.238	1	1.5065e+09	High				2547	0	2	HCD	517.261	1033.52	-0.872678	11.4477	42.5422	-45	17411	20240920_E3_NEO7_DelChiaro_Dagdas_GMI_ID1802_onbead_try_dig_20per_sample_9.raw
192264		AT2G36580.1	Symbols: Pyruvate kinase family protein chr2:15339253-15342781 FORWARD LENGTH=527	00014										ü			MTSILEPSK	237.112	1	3.17722e+06	Medium		M1(Oxidation): 100	M1(Oxidation)	2032	0	2	HCD	511.265	1021.52	-1.64493	36.1771	42.5382	-75	17409	20240920_E3_NEO7_DelChiaro_Dagdas_GMI_ID1802_onbead_try_dig_20per_sample_9.raw
192265		AT1G71860.1; AT1G71860.3	Symbols: PTP1, ATPTP1 protein tyrosine phosphatase 1 chr1:27026866-27028675 FORWARD LENGTH=340<|>Symbols: PTP1, ATPTP1 protein tyrosine phosphatase 1 chr1:27026866-27028675 FORWARD LENGTH=340	00209										ü			NLEVNYK	196.941	1	4.69854e+06	High				1076	0	2	HCD	440.232	879.457	-0.255129	0	42.5363	-75	17408	20240920_E3_NEO7_DelChiaro_Dagdas_GMI_ID1802_onbead_try_dig_20per_sample_9.raw
192266		AT5G23900.1	Symbols: Ribosomal protein L13e family protein chr5:8064176-8065081 REVERSE LENGTH=206	00160										ü			AAMELVK	228.208	1	5.63374e+06	High				223	0	2	HCD	381.215	761.423	0.629971	0	42.5307	-75	17405	20240920_E3_NEO7_DelChiaro_Dagdas_GMI_ID1802_onbead_try_dig_20per_sample_9.raw
192267		AT4G01100.2	Symbols: ADNT1 adenine nucleotide transporter 1 chr4:477411-479590 FORWARD LENGTH=366	00030										ü			APSYAFK	210.156	1	1.09932e+07	High				292	0	2	HCD	392.206	783.404	0.841191	0	42.5288	-75	17404	20240920_E3_NEO7_DelChiaro_Dagdas_GMI_ID1802_onbead_try_dig_20per_sample_9.raw
192268		AT1G09770.1	Symbols: ATCDC5, CDC5, ATMYBCDC5 cell division cycle 5 chr1:3162002-3165122 FORWARD LENGTH=844	00122										ü			LRPGEIDPNPEAK	280.475	1	7.48211e+06	High				4775	1	3	HCD	479.257	1435.76	1.09775	0	42.5214	-60	17400	20240920_E3_NEO7_DelChiaro_Dagdas_GMI_ID1802_onbead_try_dig_20per_sample_9.raw
192269	ü	cont_ENSEMBL:ENSBTAP00000031360	55 kDa protein	00203										ü			GEEQSLEQCQHR	245.72	1	2.23833e+07	High		C9(Methylthio): 100	C9(Methylthio)	4042	0	3	HCD	497.209	1489.61	-1.66953	27.4926	42.5195	-60	17399	20240920_E3_NEO7_DelChiaro_Dagdas_GMI_ID1802_onbead_try_dig_20per_sample_9.raw
192270		AT5G62390.1	Symbols: ATBAG7, BAG7 BCL-2-associated athanogene 7 chr5:25052377-25054170 REVERSE LENGTH=446	00145										ü			LEAEIEGSGER	306.855	1	7.70634e+06	High				3652	0	2	HCD	595.288	1189.57	-0.725671	35.5682	42.5176	-60	17398	20240920_E3_NEO7_DelChiaro_Dagdas_GMI_ID1802_onbead_try_dig_20per_sample_9.raw
192271		AT1G23190.1; AT1G70730.3	Symbols: PGM3 Phosphoglucomutase/phosphomannomutase family protein chr1:8219946-8224186 FORWARD LENGTH=583 | Symbols: PGM2 Phosphoglucomutase/phosphomannomutase family protein chr1:26669020-26673166 REVERSE LENGTH=662	00054; 00132										ü			GATLVVSGDGR	221.627	1	7.96036e+06	Medium				2882	0	2	HCD	516.281	1031.55	6.59873	68.5087	42.5158	-60	17397	20240920_E3_NEO7_DelChiaro_Dagdas_GMI_ID1802_onbead_try_dig_20per_sample_9.raw
192272		AT3G05060.1	Symbols: NOP56-like pre RNA processing ribonucleoprotein chr3:1413174-1415564 REVERSE LENGTH=533	00484										ü			KAEAETEAVVEVAK	395.17	1	3.47932e+07	High				4895	1	3	HCD	491.931	1473.78	-0.307846	9.92942	42.5124	-60	17395	20240920_E3_NEO7_DelChiaro_Dagdas_GMI_ID1802_onbead_try_dig_20per_sample_9.raw
192273		AT4G17720.1	Symbols: RNA-binding (RRM/RBD/RNP motifs) family protein chr4:9862660-9864498 REVERSE LENGTH=313	00248										ü			VVDEFAR	162.83	1	3.13398e+07	High				972	0	2	HCD	418.219	835.43	-0.640339	33.8926	42.511	-60	17394	20240920_E3_NEO7_DelChiaro_Dagdas_GMI_ID1802_onbead_try_dig_20per_sample_9.raw
192274		AT1G52670.1	Symbols: Single hybrid motif superfamily protein chr1:19615119-19617420 REVERSE LENGTH=274	00080										ü			STVVNTHLMPK	289.703	1	8.72723e+08	High				2306	0	3	HCD	409.557	1226.66	0.0164435	3.76903	42.5093	-60	17393	20240920_E3_NEO7_DelChiaro_Dagdas_GMI_ID1802_onbead_try_dig_20per_sample_9.raw
192275		AT1G28200.1	Symbols: FIP1 FH interacting protein 1 chr1:9850395-9852300 REVERSE LENGTH=259	00112										ü			TGPSVADAAVSR	323.121	1	8.18553e+06	Medium				3073	0	2	HCD	565.792	1130.58	-3.15125	27.3464	42.5053	-45	17391	20240920_E3_NEO7_DelChiaro_Dagdas_GMI_ID1802_onbead_try_dig_20per_sample_9.raw
192276		AT3G05060.1	Symbols: NOP56-like pre RNA processing ribonucleoprotein chr3:1413174-1415564 REVERSE LENGTH=533	00484										ü			KAEAETEAVVEVAK	358.37	1	2.01977e+07	High				4543	1	3	HCD	491.934	1473.79	5.65627	7.16825	42.5034	-45	17390	20240920_E3_NEO7_DelChiaro_Dagdas_GMI_ID1802_onbead_try_dig_20per_sample_9.raw
192277		AT1G03090.2	Symbols: MCCA methylcrotonyl-CoA carboxylase alpha chain, mitochondrial / 3-methylcrotonyl-CoA carboxylase 1 (MCCA) chr1:739715-743819 FORWARD LENGTH=734	00624										ü			HIHIWHGSEHHQFK	446.383	1	3.26719e+09	High				9721	0	4	HCD	448.975	1792.88	0.955551	0	42.4998	-45	17388	20240920_E3_NEO7_DelChiaro_Dagdas_GMI_ID1802_onbead_try_dig_20per_sample_9.raw
192278		AT3G07050.1	Symbols: GTP-binding family protein chr3:2229602-2232279 REVERSE LENGTH=582	00313										ü			SSGNDASIALR	332.54	1	2.47641e+08	High				3114	0	2	HCD	545.777	1090.55	-1.24676	0	42.498	-45	17387	20240920_E3_NEO7_DelChiaro_Dagdas_GMI_ID1802_onbead_try_dig_20per_sample_9.raw
192279		AT5G18400.3; AT5G18400.2	Symbols: Cytokine-induced anti-apoptosis inhibitor 1, Fe-S biogenesis chr5:6092955-6094876 REVERSE LENGTH=272<|>Symbols: Cytokine-induced anti-apoptosis inhibitor 1, Fe-S biogenesis chr5:6092955-6094876 REVERSE LENGTH=272	00087										ü			PGGTVSVCK	370.513	1	5.44508e+06	High		C8(Methylthio): 100	C8(Methylthio)	1138	0	2	HCD	447.214	893.421	-0.863835	0	42.4816	-75	17378	20240920_E3_NEO7_DelChiaro_Dagdas_GMI_ID1802_onbead_try_dig_20per_sample_9.raw
192280		AT2G40290.1	Symbols: Eukaryotic translation initiation factor 2 subunit 1 chr2:16829030-16830889 REVERSE LENGTH=344	00062										ü			SVSSLIK	209.651	1	4.21192e+06	High				29	0	2	HCD	367.226	733.445	-1.04068	16.2482	42.4797	-75	17377	20240920_E3_NEO7_DelChiaro_Dagdas_GMI_ID1802_onbead_try_dig_20per_sample_9.raw
192281		AT4G34490.1	Symbols: ATCAP1, CAP 1, CAP1 cyclase associated protein 1 chr4:16484896-16487355 REVERSE LENGTH=476	00129										ü			RSDFFNHLK	207.813	1	1.11363e+07	High				3497	1	3	HCD	388.536	1163.59	-1.34073	11.3741	42.472	-60	17373	20240920_E3_NEO7_DelChiaro_Dagdas_GMI_ID1802_onbead_try_dig_20per_sample_9.raw
192282	ü	cont_P13647	Keratin, type II cytoskeletal 5 OS=Homo sapiens GN=KRT5 PE=1 SV=3	00353										ü			SRTEAESWYQTK	333.533	1	5.28706e+07	High				6951	1	3	HCD	495.903	1485.7	-0.631039	43.654	42.4701	-60	17372	20240920_E3_NEO7_DelChiaro_Dagdas_GMI_ID1802_onbead_try_dig_20per_sample_9.raw
192283		AT3G07050.1	Symbols: GTP-binding family protein chr3:2229602-2232279 REVERSE LENGTH=582	00313										ü			SSGNDASIALR	338.213	1	1.01298e+09	High				3345	0	2	HCD	545.777	1090.55	-1.58156	11.0839	42.4688	-60	17371	20240920_E3_NEO7_DelChiaro_Dagdas_GMI_ID1802_onbead_try_dig_20per_sample_9.raw
192284		AT1G78900.1; AT1G78900.2	Symbols: VHA-A vacuolar ATP synthase subunit A chr1:29660463-29664575 FORWARD LENGTH=623<|>Symbols: VHA-A vacuolar ATP synthase subunit A chr1:29660463-29664575 FORWARD LENGTH=623	00018										ü			ESEYGYVR	185.732	1	3.07946e+07	High				1420	0	2	HCD	501.73	1002.45	0.781001	45.5503	42.4645	-60	17368	20240920_E3_NEO7_DelChiaro_Dagdas_GMI_ID1802_onbead_try_dig_20per_sample_9.raw
192285		AT3G08580.1; AT3G08580.2; AT4G28390.1; AT5G13490.2; AT5G13490.1	Symbols: AAC1 ADP/ATP carrier 1 chr3:2605706-2607030 REVERSE LENGTH=381<|>Symbols: AAC1 ADP/ATP carrier 1 chr3:2605706-2607030 REVERSE LENGTH=381 | Symbols: AAC3, ATAAC3 ADP/ATP carrier 3 chr4:14041486-14042781 REVERSE LENGTH=379 | Symbols: AAC2 ADP/ATP carrier 2 chr5:4336034-4337379 FORWARD LENGTH=385<|>Symbols: AAC2 ADP/ATP carrier 2 chr5:4336034-4337379 FORWARD LENGTH=385	00314; 00312; 00318										ü			MMMTSGEAVK	263.079	1	5.75812e+07	Medium				2540	0	2	HCD	542.744	1084.48	-2.03707	9.5818	42.4614	-60	17366	20240920_E3_NEO7_DelChiaro_Dagdas_GMI_ID1802_onbead_try_dig_20per_sample_9.raw
192286	ü	cont_Q8N1N4.2; cont_P19013; cont_P12035; cont_Q3SY84	Keratin, type II cytoskeletal 78 | Keratin, type II cytoskeletal 4 OS=Homo sapiens GN=KRT4 PE=1 SV=4 | Keratin, type II cytoskeletal 3 OS=Homo sapiens GN=KRT3 PE=1 SV=3 | Keratin, type II cytoskeletal 71 OS=Homo sapiens GN=KRT71 PE=1 SV=3	00338; 00387; 00317; 00298										ü			AEAEALYQTK	307.208	1	1.95679e+07	High				2681	0	2	HCD	562.285	1123.56	-0.153291	0	42.4556	-45	17363	20240920_E3_NEO7_DelChiaro_Dagdas_GMI_ID1802_onbead_try_dig_20per_sample_9.raw
192287		AT5G28840.1; AT5G28840.2	Symbols: GME GDP-D-mannose 3',5'-epimerase chr5:10862472-10864024 REVERSE LENGTH=377<|>Symbols: GME GDP-D-mannose 3',5'-epimerase chr5:10862472-10864024 REVERSE LENGTH=377	00347										ü			GSDVSLYGSSK	283.413	1	2.77947e+07	High				2598	0	2	HCD	550.267	1099.53	0.559717	0	42.4537	-45	17362	20240920_E3_NEO7_DelChiaro_Dagdas_GMI_ID1802_onbead_try_dig_20per_sample_9.raw
192288		AT5G62390.1	Symbols: ATBAG7, BAG7 BCL-2-associated athanogene 7 chr5:25052377-25054170 REVERSE LENGTH=446	00216										ü			ENGEVSHTYIIK	229.706	1	1.3893e+07	High				5907	0	3	HCD	463.904	1389.7	-1.85356	7.86296	42.4502	-45	17360	20240920_E3_NEO7_DelChiaro_Dagdas_GMI_ID1802_onbead_try_dig_20per_sample_9.raw
192289		AT1G24300.1	Symbols: GYF domain-containing protein chr1:8614515-8620420 REVERSE LENGTH=1495	01237										ü			AFSDEQINR	195.971	1	1.44798e+07	High				2717	0	2	HCD	540.259	1079.51	-1.00789	36.0921	42.4483	-45	17359	20240920_E3_NEO7_DelChiaro_Dagdas_GMI_ID1802_onbead_try_dig_20per_sample_9.raw
192290	ü	cont_P35908; cont_Q3TTY5	Keratin, type II cytoskeletal 2 epidermal OS=Homo sapiens GN=KRT2 PE=1 SV=2 | Keratin, type II cytoskeletal 2 epidermal OS=Mus musculus GN=Krt2 PE=1 SV=1	00021; 00023										ü			GFSSGSAVVSGGSR	354.083	1	2.06176e+08	High				5222	0	2	HCD	627.807	1254.61	-0.544893	9.19538	42.4453	-45	17357	20240920_E3_NEO7_DelChiaro_Dagdas_GMI_ID1802_onbead_try_dig_20per_sample_9.raw
192291	ü	cont_P02769	Serum albumin OS=Bos_taurus GN=ALB PE=1 SV=4	00223										ü			CASIQKFGER	265.338	1	7.34198e+06	High		C1(Methylthio): 100	C1(Methylthio)	3966	1	3	HCD	395.524	1184.56	2.8104	0	42.4376	-75	17353	20240920_E3_NEO7_DelChiaro_Dagdas_GMI_ID1802_onbead_try_dig_20per_sample_9.raw
192292	ü	cont_Q32PJ2	Apolipoprotein A-IV OS=Bos_taurus GN=APOA4 PE=2 SV=1	00288										ü			SLAELSSR	248.431	1	4.4324e+06	High				1203	0	2	HCD	431.735	862.464	0.824989	25.6591	42.4357	-75	17352	20240920_E3_NEO7_DelChiaro_Dagdas_GMI_ID1802_onbead_try_dig_20per_sample_9.raw
192293		AT2G44060.2; AT2G44060.1	Symbols: Late embryogenesis abundant protein, group 2 chr2:18226922-18227988 FORWARD LENGTH=325<|>Symbols: Late embryogenesis abundant protein, group 2 chr2:18226922-18227988 FORWARD LENGTH=325	00014										ü			VVHQEGDVEIVDR	376.552	1	2.50907e+07	High				6534	0	3	HCD	498.922	1494.75	-1.48735	18.0119	42.4339	-75	17351	20240920_E3_NEO7_DelChiaro_Dagdas_GMI_ID1802_onbead_try_dig_20per_sample_9.raw
192294		AT1G14810.1	Symbols: semialdehyde dehydrogenase family protein chr1:5102684-5104633 REVERSE LENGTH=375	00270										ü			VTATCIR	159.181	1	4.93557e+06	High		C5(Methylthio): 100	C5(Methylthio)	398	0	2	HCD	405.204	809.4	-0.434952	18.7463	42.4301	-75	17349	20240920_E3_NEO7_DelChiaro_Dagdas_GMI_ID1802_onbead_try_dig_20per_sample_9.raw
192295		AT3G24830.1	Symbols: Ribosomal protein L13 family protein chr3:9064613-9065871 FORWARD LENGTH=206	00024										ü			LASIIAK	265.339	1	7.75582e+06	High				58	0	2	HCD	358.239	715.472	0.429993	0	42.4246	-60	17347	20240920_E3_NEO7_DelChiaro_Dagdas_GMI_ID1802_onbead_try_dig_20per_sample_9.raw
192296		AT5G19760.1	Symbols: Mitochondrial substrate carrier family protein chr5:6679591-6681845 REVERSE LENGTH=298	00169										ü			GCGPTVVR	159.021	1	1.48833e+07	Medium		C2(Methylthio): 100	C2(Methylthio)	577	0	2	HCD	417.701	834.394	-2.46625	67.4485	42.4227	-60	17346	20240920_E3_NEO7_DelChiaro_Dagdas_GMI_ID1802_onbead_try_dig_20per_sample_9.raw
192297		AT5G46800.1	Symbols: BOU Mitochondrial substrate carrier family protein chr5:18988779-18989810 REVERSE LENGTH=300	00046										ü			YTGAIDAVK	231.109	1	2.66986e+07	High				950	0	2	HCD	469.253	937.498	-0.741108	23.4614	42.4208	-60	17345	20240920_E3_NEO7_DelChiaro_Dagdas_GMI_ID1802_onbead_try_dig_20per_sample_9.raw
192298		AT2G09990.1	Symbols: Ribosomal protein S5 domain 2-like superfamily protein chr2:3781442-3781882 FORWARD LENGTH=146	00072										ü			VNGGGHTSQVYAIR	234.139	1	8.35554e+06	High		N2(Deamidated): 100	N2(Deamidated)	6171	0	3	HCD	487.247	1459.73	-0.722667	66.7846	42.419	-60	17344	20240920_E3_NEO7_DelChiaro_Dagdas_GMI_ID1802_onbead_try_dig_20per_sample_9.raw
192299	ü	cont_P13646.4; cont_O77727; cont_Q15323; cont_Q14525; cont_Q9C075; cont_O76011	Keratin, type I cytoskeletal 13 | Keratin, type I cytoskeletal 15 OS=Ovis aries GN=KRT15 PE=2 SV=1 | Keratin, type I cuticular Ha1 OS=Homo sapiens GN=KRT31 PE=2 SV=3 | Keratin, type I cuticular Ha3-II OS=Homo sapiens GN=KRT33B PE=2 SV=3 | Keratin, type I cytoskeletal 23 OS=Homo sapiens GN=KRT23 PE=1 SV=2 | Keratin, type I cuticular Ha4 OS=Homo sapiens GN=KRT34 PE=2 SV=2	00114; 00115; 00067; 00067; 00083; 00109										ü			LASYLEK	217.8	1	1.23646e+07	High				199	0	2	HCD	412.231	823.455	-1.36643	7.4862	42.4171	-60	17343	20240920_E3_NEO7_DelChiaro_Dagdas_GMI_ID1802_onbead_try_dig_20per_sample_9.raw
192300		AT3G23810.1	Symbols: SAHH2, ATSAHH2 S-adenosyl-l-homocysteine (SAH) hydrolase 2 chr3:8588013-8589671 REVERSE LENGTH=485	00153										ü			AEEIFAK	226.225	1	2.86884e+07	High				454	0	2	HCD	404.217	807.426	1.35277	8.11252	42.4134	-60	17341	20240920_E3_NEO7_DelChiaro_Dagdas_GMI_ID1802_onbead_try_dig_20per_sample_9.raw
192301		AT3G56150.2; AT3G56150.1	Symbols: EIF3C eukaryotic translation initiation factor 3C chr3:20833790-20836820 REVERSE LENGTH=900<|>Symbols: EIF3C, ATEIF3C-1, EIF3C-1, ATTIF3C1, TIF3C1 eukaryotic translation initiation factor 3C chr3:20833790-20836820 REVERSE LENGTH=900	00154										ü			LYEDDINK	198.28	1	1.06603e+07	High				1932	0	2	HCD	505.244	1009.48	-2.09839	0	42.4019	-45	17335	20240920_E3_NEO7_DelChiaro_Dagdas_GMI_ID1802_onbead_try_dig_20per_sample_9.raw
192302		AT1G03090.2	Symbols: MCCA methylcrotonyl-CoA carboxylase alpha chain, mitochondrial / 3-methylcrotonyl-CoA carboxylase 1 (MCCA) chr1:739715-743819 FORWARD LENGTH=734	00624										ü			HIHIWHGSEHHQFK	408.027	1	9.52647e+09	High				9639	0	5	HCD	359.381	1792.88	-0.121304	8.97516	42.3964	-45	17332	20240920_E3_NEO7_DelChiaro_Dagdas_GMI_ID1802_onbead_try_dig_20per_sample_9.raw
192303	ü	cont_P02769	Serum albumin OS=Bos_taurus GN=ALB PE=1 SV=4	00581										ü			CCAADDK	209.023	1	5.48908e+09	High		C1(Methylthio): 100; C2(Methylthio): 100	C1(Methylthio); C2(Methylthio)	7	0	2	HCD	409.121	817.234	-0.37219	0	42.3887	-75	17328	20240920_E3_NEO7_DelChiaro_Dagdas_GMI_ID1802_onbead_try_dig_20per_sample_9.raw
192304		AT4G02510.1	Symbols: TOC159, TOC86, PPI2, TOC160, ATTOC159 translocon at the outer envelope membrane of chloroplasts 159 chr4:1104766-1109360 FORWARD LENGTH=1503	00182										ü			DVEEEDVGTKKDDEGESELGGK	351.332	1	3.96636e+06	Medium				12506	2	4	HCD	592.017	2365.05	-1.88896	52.4305	42.3869	-75	17327	20240920_E3_NEO7_DelChiaro_Dagdas_GMI_ID1802_onbead_try_dig_20per_sample_9.raw
192305		AT5G11040.1	Symbols: TRS120, AtTRS120 TRS120 chr5:3495332-3500610 FORWARD LENGTH=1186	00119										ü			SYSSALVR	174.279	1	2.29794e+06	Medium				821	0	2	HCD	441.739	882.472	4.13071	0	42.385	-75	17326	20240920_E3_NEO7_DelChiaro_Dagdas_GMI_ID1802_onbead_try_dig_20per_sample_9.raw
192306	ü	cont_P04040	Catalase OS=Homo sapiens GN=CAT PE=1 SV=3	00244										ü			NLSVEDAAR	266.905	1	2.59738e+06	High				1784	0	2	HCD	487.749	974.491	0.889797	0	42.3831	-75	17325	20240920_E3_NEO7_DelChiaro_Dagdas_GMI_ID1802_onbead_try_dig_20per_sample_9.raw
192307		AT5G46800.1	Symbols: BOU Mitochondrial substrate carrier family protein chr5:18988779-18989810 REVERSE LENGTH=300	00046										ü			YTGAIDAVK	222.776	1	3.03012e+07	High				855	0	2	HCD	469.253	937.5	0.692165	9.22796	42.3813	-75	17324	20240920_E3_NEO7_DelChiaro_Dagdas_GMI_ID1802_onbead_try_dig_20per_sample_9.raw
192308		AT2G28000.1	Symbols: CPN60A, CH-CPN60A, SLP chaperonin-60alpha chr2:11926603-11929184 FORWARD LENGTH=586	00484										ü			LGADIVQK	245.322	1	2.81278e+07	High				565	0	2	HCD	422.249	843.491	-2.57611	31.7403	42.3717	-60	17319	20240920_E3_NEO7_DelChiaro_Dagdas_GMI_ID1802_onbead_try_dig_20per_sample_9.raw
192309	ü	cont_P02533; cont_P35527; cont_P19012; cont_P08779; cont_Q04695; cont_P08727; cont_P13645; cont_Q99456	Keratin, type I cytoskeletal 14 OS=Homo sapiens GN=KRT14 PE=1 SV=4 | Keratin, type I cytoskeletal 9 OS=Homo sapiens GN=KRT9 PE=1 SV=3 | Keratin, type I cytoskeletal 15 OS=Homo sapiens GN=KRT15 PE=1 SV=3 | Keratin, type I cytoskeletal 16 OS=Homo sapiens GN=KRT16 PE=1 SV=4 | Keratin, type I cytoskeletal 17 OS=Homo sapiens GN=KRT17 PE=1 SV=2 | Keratin, type I cytoskeletal 19 OS=Homo sapiens GN=KRT19 PE=1 SV=4 | Keratin, type I cytoskeletal 10 OS=Homo sapiens GN=KRT10 PE=1 SV=6 | Keratin, type I cytoskeletal 12 OS=Homo sapiens GN=KRT12 PE=1 SV=1	00164; 00126; 00095; 00157; 00128; 00116; 00091; 00136										ü			LASYLDK	204.096	1	6.01881e+08	High				234	0	2	HCD	405.224	809.441	0.410281	13.8806	42.3698	-60	17318	20240920_E3_NEO7_DelChiaro_Dagdas_GMI_ID1802_onbead_try_dig_20per_sample_9.raw
192310		AT3G25520.1; AT5G39740.2; AT5G39740.1	Symbols: ATL5, PGY3, OLI5, RPL5A ribosomal protein L5 chr3:9269573-9271327 REVERSE LENGTH=301 | Symbols: RPL5B ribosomal protein L5 B chr5:15903484-15905185 FORWARD LENGTH=301<|>Symbols: OLI7, RPL5B ribosomal protein L5 B chr5:15903365-15905185 FORWARD LENGTH=301	00209; 00209										ü			LLGEDEPEK	235.026	1	1.10428e+08	High				2064	0	2	HCD	515.259	1029.51	0.247361	25.0331	42.3661	-60	17316	20240920_E3_NEO7_DelChiaro_Dagdas_GMI_ID1802_onbead_try_dig_20per_sample_9.raw
192311		AT1G03090.2	Symbols: MCCA methylcrotonyl-CoA carboxylase alpha chain, mitochondrial / 3-methylcrotonyl-CoA carboxylase 1 (MCCA) chr1:739715-743819 FORWARD LENGTH=734	00254										ü			HGNVLHLYER	379.539	1	2.08945e+10	High				3730	0	3	HCD	413.219	1237.64	-0.46783	0	42.3515	-45	17308	20240920_E3_NEO7_DelChiaro_Dagdas_GMI_ID1802_onbead_try_dig_20per_sample_9.raw
192312		AT4G18950.1	Symbols: Integrin-linked protein kinase family chr4:10375685-10378129 FORWARD LENGTH=459	00297										ü			VADFGVSK	150.626	1	5.79654e+06	Medium				486	0	2	HCD	411.721	822.435	-0.379754	62.4621	42.3405	-75	17303	20240920_E3_NEO7_DelChiaro_Dagdas_GMI_ID1802_onbead_try_dig_20per_sample_9.raw
192313	ü	cont_P02672	Fibrinogen alpha chain OS=Bos_taurus GN=FGA PE=1 SV=5	00550										ü			QFVSSSTTVNR	281.531	1	6.58608e+06	Low		N10(Deamidated): 100	N10(Deamidated)	4072	0	2	HCD	613.808	1226.61	6.39374	0	42.3291	-60	17297	20240920_E3_NEO7_DelChiaro_Dagdas_GMI_ID1802_onbead_try_dig_20per_sample_9.raw
192314		AT1G03090.2	Symbols: MCCA methylcrotonyl-CoA carboxylase alpha chain, mitochondrial / 3-methylcrotonyl-CoA carboxylase 1 (MCCA) chr1:739715-743819 FORWARD LENGTH=734	00706										ü			APSSGSIQDLK	179.64	1	5.41235e+06	Medium				2699	0	3	HCD	368.196	1102.57	0.117822	36.8679	42.3235	-60	17294	20240920_E3_NEO7_DelChiaro_Dagdas_GMI_ID1802_onbead_try_dig_20per_sample_9.raw
192315		AT4G27090.1	Symbols: Ribosomal protein L14 chr4:13594104-13595187 REVERSE LENGTH=134	00012										ü			VALVNYGEDHGK	232.405	1	3.47953e+07	High				4703	0	3	HCD	434.554	1301.65	-0.624245	75.0587	42.3178	-60	17291	20240920_E3_NEO7_DelChiaro_Dagdas_GMI_ID1802_onbead_try_dig_20per_sample_9.raw
192316		AT5G05000.1; AT5G05000.2; AT5G05000.3	Symbols: TOC34, ATTOC34, OEP34 translocon at the outer envelope membrane of chloroplasts 34 chr5:1474262-1475772 REVERSE LENGTH=313<|>Symbols: TOC34, ATTOC34, OEP34 translocon at the outer envelope membrane of chloroplasts 34 chr5:1474262-1475772 REVERSE LENGTH=313<|>Symbols: TOC34, ATTOC34, OEP34 translocon at the outer envelope membrane of chloroplasts 34 chr5:1474262-1475772 REVERSE LENGTH=313	00052										ü			SSTVNSVIGEK	233.34	1	7.48667e+06	Low				2660	0	2	HCD	560.797	1120.59	2.48888	0	42.3079	-45	17285	20240920_E3_NEO7_DelChiaro_Dagdas_GMI_ID1802_onbead_try_dig_20per_sample_9.raw
192317		AT3G25520.1; AT5G39740.2; AT5G39740.1	Symbols: ATL5, PGY3, OLI5, RPL5A ribosomal protein L5 chr3:9269573-9271327 REVERSE LENGTH=301 | Symbols: RPL5B ribosomal protein L5 B chr5:15903484-15905185 FORWARD LENGTH=301<|>Symbols: OLI7, RPL5B ribosomal protein L5 B chr5:15903365-15905185 FORWARD LENGTH=301	00209; 00209										ü			LLGEDEPEK	196.836	1	1.67167e+08	High				1880	0	2	HCD	515.26	1029.51	2.50227	75.2255	42.3041	-45	17283	20240920_E3_NEO7_DelChiaro_Dagdas_GMI_ID1802_onbead_try_dig_20per_sample_9.raw
192318	ü	cont_P15636	Protease 1 OS=Achromobacter lyticus PE=1 SV=1	00287										ü			APNTPASGANGDGSMSQTQSGSTVK	242.476	1	4.00605e+06	High		N10(Deamidated): 100	N10(Deamidated)	12951	0	3	HCD	784.354	2351.05	3.05951	0	42.296	-75	17278	20240920_E3_NEO7_DelChiaro_Dagdas_GMI_ID1802_onbead_try_dig_20per_sample_9.raw
192319		AT4G21860.1; AT4G21860.3	Symbols: MSRB2 methionine sulfoxide reductase B 2 chr4:11600238-11601507 REVERSE LENGTH=202<|>Symbols: MSRB2 methionine sulfoxide reductase B 2 chr4:11600238-11601507 REVERSE LENGTH=202	00186										ü			HCVNSISLK	307.341	1	3.42157e+06	High		C2(Methylthio): 100	C2(Methylthio)	2245	0	2	HCD	523.76	1046.51	-0.317627	0	42.2884	-75	17274	20240920_E3_NEO7_DelChiaro_Dagdas_GMI_ID1802_onbead_try_dig_20per_sample_9.raw
192320		AT1G29530.1	Symbols: unknown protein; BEST Arabidopsis thaliana protein match is: unknown protein (TAIR:AT2G34310.3); Has 84 Blast hits to 78 proteins in 24 species: Archae - 2; Bacteria - 4; Metazoa - 9; Fungi - 8; Plants - 55; Viruses - 0; Other Eukaryotes - 6 (source: NCBI BLink). chr1:10325553-10326651 REVERSE LENGTH=236	00142										ü			SGLVETSTHSNLVK	412.742	1	1.02255e+07	Medium				5040	0	3	HCD	491.263	1471.77	-0.884844	12.2807	42.2854	-75	17272	20240920_E3_NEO7_DelChiaro_Dagdas_GMI_ID1802_onbead_try_dig_20per_sample_9.raw
192321	ü	cont_P02769; cont_P02768	Serum albumin OS=Bos_taurus GN=ALB PE=1 SV=4 | Serum albumin OS=Homo sapiens GN=ALB PE=1 SV=2	00257; 00258										ü			LVTDLTK	206.226	1	9.82263e+06	High				244	0	2	HCD	395.24	789.472	0.177299	62.7559	42.274	-60	17266	20240920_E3_NEO7_DelChiaro_Dagdas_GMI_ID1802_onbead_try_dig_20per_sample_9.raw
192322	ü	cont_P15636	Protease 1 OS=Achromobacter lyticus PE=1 SV=1	00287										ü			APNTPASGANGDGSMSQTQSGSTVK	620.691	1	1.23672e+08	High		N10(Deamidated): 100	N10(Deamidated)	12392	0	3	HCD	784.352	2351.04	0.100453	0	42.2704	-60	17264	20240920_E3_NEO7_DelChiaro_Dagdas_GMI_ID1802_onbead_try_dig_20per_sample_9.raw
192323		AT3G23810.1	Symbols: SAHH2, ATSAHH2 S-adenosyl-l-homocysteine (SAH) hydrolase 2 chr3:8588013-8589671 REVERSE LENGTH=485	00183										ü			DGLQVDPK	264.798	1	1.47362e+07	High				543	0	2	HCD	436.229	871.45	-2.44991	18.3031	42.2612	-45	17260	20240920_E3_NEO7_DelChiaro_Dagdas_GMI_ID1802_onbead_try_dig_20per_sample_9.raw
192324		AT4G37910.1	Symbols: mtHsc70-1 mitochondrial heat shock protein 70-1 chr4:17825368-17828099 REVERSE LENGTH=682	00547										ü			SSGGLSDDEINR	337.789	1	1.41892e+07	Low				4116	0	2	HCD	625.286	1249.56	-1.17127	52.4009	42.2575	-45	17258	20240920_E3_NEO7_DelChiaro_Dagdas_GMI_ID1802_onbead_try_dig_20per_sample_9.raw
192325		AT1G60780.1	Symbols: HAP13 Clathrin adaptor complexes medium subunit family protein chr1:22369289-22371885 REVERSE LENGTH=428	00194										ü			SDVVGALK	248.792	1	7.40019e+06	High				593	0	2	HCD	394.73	788.452	0.974607	34.321	42.2468	-75	17252	20240920_E3_NEO7_DelChiaro_Dagdas_GMI_ID1802_onbead_try_dig_20per_sample_9.raw
192326		AT4G20980.2; AT4G20980.1; AT4G20980.4; AT4G20980.3	Symbols: Eukaryotic translation initiation factor 3 subunit 7 (eIF-3) chr4:11216997-11218772 FORWARD LENGTH=591<|>Symbols: Eukaryotic translation initiation factor 3 subunit 7 (eIF-3) chr4:11216997-11218772 FORWARD LENGTH=591<|>Symbols: Eukaryotic translation initiation factor 3 subunit 7 (eIF-3) chr4:11216997-11218772 FORWARD LENGTH=591<|>Symbols: Eukaryotic translation initiation factor 3 subunit 7 (eIF-3) chr4:11216997-11218772 FORWARD LENGTH=591	00250										ü			VTTSDDPVIR	210.965	1	3.39013e+06	High				2972	0	2	HCD	551.789	1102.57	-2.58	17.7725	42.2449	-75	17251	20240920_E3_NEO7_DelChiaro_Dagdas_GMI_ID1802_onbead_try_dig_20per_sample_9.raw
192327		AT1G06410.1	Symbols: ATTPS7, TPS7, ATTPSA trehalose-phosphatase/synthase 7 chr1:1955413-1958153 FORWARD LENGTH=851	00759										ü			IFSSMAGK	186.497	1	5.03982e+06	Medium				449	0	2	HCD	420.719	840.431	3.35642	83.9848	42.2431	-75	17250	20240920_E3_NEO7_DelChiaro_Dagdas_GMI_ID1802_onbead_try_dig_20per_sample_9.raw
192328		AT4G35250.1	Symbols: NAD(P)-binding Rossmann-fold superfamily protein chr4:16771401-16773269 REVERSE LENGTH=395	00162										ü			TVDWEGK	198.155	1	1.31385e+07	High				843	0	2	HCD	417.703	834.4	0.41579	34.4677	42.2393	-75	17248	20240920_E3_NEO7_DelChiaro_Dagdas_GMI_ID1802_onbead_try_dig_20per_sample_9.raw
192329	ü	cont_P02769	Serum albumin OS=Bos_taurus GN=ALB PE=1 SV=4	00076										ü			TCVADESHAGCEK	366.172	1	1.50595e+10	High		C2(Methylthio): 100; C11(Methylthio): 100	C2(Methylthio); C11(Methylthio)	1400	0	3	HCD	481.179	1441.52	0.36538	4.19669	42.2374	-75	17247	20240920_E3_NEO7_DelChiaro_Dagdas_GMI_ID1802_onbead_try_dig_20per_sample_9.raw
192330		AT1G03090.2	Symbols: MCCA methylcrotonyl-CoA carboxylase alpha chain, mitochondrial / 3-methylcrotonyl-CoA carboxylase 1 (MCCA) chr1:739715-743819 FORWARD LENGTH=734	00706										ü			APSSGSIQDLK	283.292	1	2.39328e+07	Medium	X			3382	0	2	HCD	551.794	1102.58	6.83119	0	42.2335	-60	17245	20240920_E3_NEO7_DelChiaro_Dagdas_GMI_ID1802_onbead_try_dig_20per_sample_9.raw
192331	ü	cont_P15636	Protease 1 OS=Achromobacter lyticus PE=1 SV=1	00287										ü			APNTPASGANGDGSMSQTQSGSTVK	445.503	1	2.39107e+09	Medium		M15(Oxidation): 100	M15(Oxidation)	13192	0	3	HCD	789.359	2366.06	4.6145	0	42.2297	-60	17243	20240920_E3_NEO7_DelChiaro_Dagdas_GMI_ID1802_onbead_try_dig_20per_sample_9.raw
192332		AT1G10290.1; AT1G59610.1	Symbols: ADL6, DRP2A dynamin-like protein 6 chr1:3370774-3377120 FORWARD LENGTH=914 | Symbols: ADL3, CF1, DRP2B, DL3 dynamin-like 3 chr1:21893413-21900780 FORWARD LENGTH=920	00558; 00565										ü			ETPEVSGLK	194.246	1	5.8353e+08	High	X			1616	0	2	HCD	480.255	959.503	-1.89307	0	42.226	-60	17241	20240920_E3_NEO7_DelChiaro_Dagdas_GMI_ID1802_onbead_try_dig_20per_sample_9.raw
192333		AT5G13560.1	Symbols: unknown protein; BEST Arabidopsis thaliana protein match is: unknown protein (TAIR:AT2G37370.1); Has 12055 Blast hits to 8846 proteins in 811 species: Archae - 217; Bacteria - 1046; Metazoa - 6104; Fungi - 1115; Plants - 528; Viruses - 14; Other Eukaryotes - 3031 (source: NCBI BLink). chr5:4361579-4366318 REVERSE LENGTH=679	00492										ü			NLGPGSEKPPNADQGDNQVSNPR	318.568	1	2.12931e+07	Medium				16166	1	3	HCD	797.714	2391.13	-0.182903	39.6471	42.2241	-60	17240	20240920_E3_NEO7_DelChiaro_Dagdas_GMI_ID1802_onbead_try_dig_20per_sample_9.raw
192334		AT2G18020.1; AT4G36130.1	Symbols: EMB2296 Ribosomal protein L2 family chr2:7837151-7838160 FORWARD LENGTH=258 | Symbols: Ribosomal protein L2 family chr4:17097613-17098656 FORWARD LENGTH=258	00164; 00164										ü			AMIGQVAGGGR	339.689	1	5.73771e+07	Medium				1899	0	2	HCD	508.768	1016.53	-2.72357	0	42.2059	-45	17230	20240920_E3_NEO7_DelChiaro_Dagdas_GMI_ID1802_onbead_try_dig_20per_sample_9.raw
192335		AT1G62740.1; AT1G12270.1	Symbols: Hop2 stress-inducible protein, putative chr1:23231026-23233380 FORWARD LENGTH=571 | Symbols: Hop1 stress-inducible protein, putative chr1:4172105-4174575 FORWARD LENGTH=572	00430; 00429										ü			LGAMPEGLK	385.693	1	8.74844e+07	High	X	M4(Oxidation): 100	M4(Oxidation)	2033	0	2	HCD	466.248	931.489	-2.50481	0	42.2019	-75	17228	20240920_E3_NEO7_DelChiaro_Dagdas_GMI_ID1802_onbead_try_dig_20per_sample_9.raw
192336		AT3G06530.2	Symbols: ARM repeat superfamily protein chr3:2022596-2033637 FORWARD LENGTH=2199	00054										ü			GLEVLGNKDER	270.353	1	3.69538e+06	Medium				3545	1	3	HCD	410.554	1229.65	-1.95798	0	42.1963	-75	17225	20240920_E3_NEO7_DelChiaro_Dagdas_GMI_ID1802_onbead_try_dig_20per_sample_9.raw
192337	ü	cont_P15636	Protease 1 OS=Achromobacter lyticus PE=1 SV=1	00287										ü			APNTPASGANGDGSMSQTQSGSTVK	327.229	1	5.55919e+06	High		N10(Deamidated): 100	N10(Deamidated)	12476	0	4	HCD	588.516	2351.04	0.278983	0	42.1926	-75	17223	20240920_E3_NEO7_DelChiaro_Dagdas_GMI_ID1802_onbead_try_dig_20per_sample_9.raw
192338		AT5G23080.1	Symbols: TGH SWAP (Suppressor-of-White-APricot)/surp domain-containing protein chr5:7743226-7748889 REVERSE LENGTH=930	00621										ü			DTGVVDMK	233.119	1	1.62086e+07	Medium				971	0	2	HCD	432.71	864.412	-1.45151	0	42.1849	-60	17219	20240920_E3_NEO7_DelChiaro_Dagdas_GMI_ID1802_onbead_try_dig_20per_sample_9.raw
192339		AT3G23810.1	Symbols: SAHH2, ATSAHH2 S-adenosyl-l-homocysteine (SAH) hydrolase 2 chr3:8588013-8589671 REVERSE LENGTH=485	00183										ü			DGLQVDPK	267.469	1	3.20644e+07	High				492	0	2	HCD	436.229	871.451	-0.976572	14.7439	42.1795	-60	17216	20240920_E3_NEO7_DelChiaro_Dagdas_GMI_ID1802_onbead_try_dig_20per_sample_9.raw
192340	ü	cont_P15636	Protease 1 OS=Achromobacter lyticus PE=1 SV=1	00287										ü			APNTPASGANGDGSMSQTQSGSTVK	452.795	1	1.44933e+08	Medium		N10(Deamidated): 100	N10(Deamidated)	11927	0	4	HCD	588.515	2351.04	-1.69351	0	42.1757	-60	17214	20240920_E3_NEO7_DelChiaro_Dagdas_GMI_ID1802_onbead_try_dig_20per_sample_9.raw
192341	ü	cont_P02769	Serum albumin OS=Bos_taurus GN=ALB PE=1 SV=4	00131										ü			DDSPDLPK	270.295	1	1.27487e+09	High				738	0	2	HCD	443.711	886.415	0.0827232	1.20283	42.1739	-60	17213	20240920_E3_NEO7_DelChiaro_Dagdas_GMI_ID1802_onbead_try_dig_20per_sample_9.raw
192342		AT4G00238.1	Symbols: DNA-binding storekeeper protein-related transcriptional regulator chr4:104092-105129 REVERSE LENGTH=345	00244										ü			DESVLVK	162.915	1	3.36808e+06	Medium	X			527	0	2	HCD	395.222	789.436	1.19739	69.3809	42.1515	-75	17200	20240920_E3_NEO7_DelChiaro_Dagdas_GMI_ID1802_onbead_try_dig_20per_sample_9.raw
192343		AT3G02080.1; AT5G15520.1	Symbols: Ribosomal protein S19e family protein chr3:364138-365161 REVERSE LENGTH=143 | Symbols: Ribosomal protein S19e family protein chr5:5037242-5038136 REVERSE LENGTH=143	00131; 00131										ü			DLDQVAGR	236.674	1	4.01367e+06	High				799	0	2	HCD	437.225	873.442	-0.0216968	0	42.1496	-75	17199	20240920_E3_NEO7_DelChiaro_Dagdas_GMI_ID1802_onbead_try_dig_20per_sample_9.raw
192344	ü	cont_P15636	Protease 1 OS=Achromobacter lyticus PE=1 SV=1	00410										ü			VLGQLHGGPSSCSATGTNR	326.36	1	3.56645e+10	High		C12(Methylthio): 100	C12(Methylthio)	11449	0	3	HCD	629.965	1887.88	0.195267	43.4603	42.1459	-75	17197	20240920_E3_NEO7_DelChiaro_Dagdas_GMI_ID1802_onbead_try_dig_20per_sample_9.raw
192345		AT3G14415.3; AT3G14415.1	Symbols: Aldolase-type TIM barrel family protein chr3:4818667-4820748 FORWARD LENGTH=367<|>Symbols: Aldolase-type TIM barrel family protein chr3:4818667-4820748 FORWARD LENGTH=367	00136										ü			VVEQLVR	200.994	1	1.18142e+07	High				422	0	2	HCD	421.759	842.51	1.06047	5.01338	42.1421	-75	17195	20240920_E3_NEO7_DelChiaro_Dagdas_GMI_ID1802_onbead_try_dig_20per_sample_9.raw
192346		AT3G14415.3; AT3G14415.1	Symbols: Aldolase-type TIM barrel family protein chr3:4818667-4820748 FORWARD LENGTH=367<|>Symbols: Aldolase-type TIM barrel family protein chr3:4818667-4820748 FORWARD LENGTH=367	00136										ü			VVEQLVR	202.122	1	2.81506e+07	Medium				418	0	2	HCD	421.757	842.507	-2.63371	27.8842	42.1344	-60	17191	20240920_E3_NEO7_DelChiaro_Dagdas_GMI_ID1802_onbead_try_dig_20per_sample_9.raw
192347		AT2G18020.1; AT4G36130.1	Symbols: EMB2296 Ribosomal protein L2 family chr2:7837151-7838160 FORWARD LENGTH=258 | Symbols: Ribosomal protein L2 family chr4:17097613-17098656 FORWARD LENGTH=258	00164; 00164										ü			AMIGQVAGGGR	335.856	1	2.96986e+08	High				2568	0	2	HCD	508.769	1016.53	1.00154	12.6921	42.1325	-60	17190	20240920_E3_NEO7_DelChiaro_Dagdas_GMI_ID1802_onbead_try_dig_20per_sample_9.raw
192348		AT5G55920.1	Symbols: OLI2 S-adenosyl-L-methionine-dependent methyltransferases superfamily protein chr5:22645742-22649383 REVERSE LENGTH=682	00363										ü			IVDVAAAPGGK	266.839	1	2.23086e+07	High				579	0	2	HCD	499.288	997.568	0.396692	60.1371	42.1294	-60	17188	20240920_E3_NEO7_DelChiaro_Dagdas_GMI_ID1802_onbead_try_dig_20per_sample_9.raw
192349		AT1G54410.1	Symbols: dehydrin family protein chr1:20310305-20310601 REVERSE LENGTH=98	00008										ü			IGDALHIGGGNK	348.784	1	4.68835e+07	High				2113	0	3	HCD	384.544	1151.62	0.204379	0	42.0989	-75	17171	20240920_E3_NEO7_DelChiaro_Dagdas_GMI_ID1802_onbead_try_dig_20per_sample_9.raw
192350		AT5G55920.1	Symbols: OLI2 S-adenosyl-L-methionine-dependent methyltransferases superfamily protein chr5:22645742-22649383 REVERSE LENGTH=682	00363										ü			IVDVAAAPGGK	313.535	1	4.73223e+07	High				581	0	2	HCD	499.288	997.568	0.214151	0	42.0951	-75	17169	20240920_E3_NEO7_DelChiaro_Dagdas_GMI_ID1802_onbead_try_dig_20per_sample_9.raw
192351		AT3G18130.1; AT1G48630.1	Symbols: RACK1C_AT receptor for activated C kinase 1C chr3:6211109-6212371 REVERSE LENGTH=326 | Symbols: RACK1B_AT receptor for activated C kinase 1B chr1:17981977-17983268 REVERSE LENGTH=326	00266; 00266										ü			SVVEDLK	209.366	1	5.19414e+07	High				544	0	2	HCD	395.221	789.436	0.580852	0	42.0879	-60	17166	20240920_E3_NEO7_DelChiaro_Dagdas_GMI_ID1802_onbead_try_dig_20per_sample_9.raw
192352		AT2G04030.1	Symbols: CR88, EMB1956, HSP90.5, Hsp88.1, AtHsp90.5 Chaperone protein htpG family protein chr2:1281983-1285909 FORWARD LENGTH=780	00490										ü			LGCIEDTGNHK	290.519	1	1.26239e+07	High		C3(Methylthio): 100	C3(Methylthio)	3665	0	3	HCD	411.518	1232.54	-0.435868	0	42.0861	-60	17165	20240920_E3_NEO7_DelChiaro_Dagdas_GMI_ID1802_onbead_try_dig_20per_sample_9.raw
192353	ü	cont_P15636	Protease 1 OS=Achromobacter lyticus PE=1 SV=1	00287										ü			APNTPASGANGDGSMSQTQSGSTVK	573.187	1	3.11236e+09	High		N10(Deamidated): 100; M15(Oxidation): 100	N10(Deamidated); M15(Oxidation)	10424	0	3	HCD	789.681	2367.03	-2.88985	0	42.066	-45	17154	20240920_E3_NEO7_DelChiaro_Dagdas_GMI_ID1802_onbead_try_dig_20per_sample_9.raw
192354		AT2G39730.1	Symbols: RCA rubisco activase chr2:16570951-16573345 REVERSE LENGTH=474	00210										ü			YREAADLIK	303.503	1	3.64896e+07	High				1493	1	3	HCD	360.201	1078.59	-0.816379	38.1007	42.0646	-45	17153	20240920_E3_NEO7_DelChiaro_Dagdas_GMI_ID1802_onbead_try_dig_20per_sample_9.raw
192355		AT3G54470.1	Symbols: uridine 5'-monophosphate synthase / UMP synthase (PYRE-F) (UMPS) chr3:20168285-20170245 REVERSE LENGTH=476	00202										ü			VSVPSVEK	163.027	1	2.19865e+07	High	X			521	0	2	HCD	422.742	844.477	-1.05557	45.9964	42.0577	-75	17149	20240920_E3_NEO7_DelChiaro_Dagdas_GMI_ID1802_onbead_try_dig_20per_sample_9.raw
192356		AT5G42020.1; AT5G28540.1	Symbols: BIP, BIP2 Heat shock protein 70 (Hsp 70) family protein chr5:16807697-16810480 REVERSE LENGTH=668 | Symbols: BIP1 heat shock protein 70 (Hsp 70) family protein chr5:10540665-10543274 REVERSE LENGTH=669	00054; 00054										ü			NGHVEIIANDQGNR	258.878	1	2.21742e+07	High		N1(Deamidated): 100	N1(Deamidated)	7561	0	3	HCD	513.25	1537.73	-0.323658	3.19044	42.0558	-75	17148	20240920_E3_NEO7_DelChiaro_Dagdas_GMI_ID1802_onbead_try_dig_20per_sample_9.raw
192357		AT5G23080.1	Symbols: TGH SWAP (Suppressor-of-White-APricot)/surp domain-containing protein chr5:7743226-7748889 REVERSE LENGTH=930	00621										ü			DTGVVDMK	249.46	1	1.92147e+07	High				1125	0	2	HCD	432.71	864.413	0.0352414	25.5563	42.0502	-75	17145	20240920_E3_NEO7_DelChiaro_Dagdas_GMI_ID1802_onbead_try_dig_20per_sample_9.raw
192358		AT4G34490.1	Symbols: ATCAP1, CAP 1, CAP1 cyclase associated protein 1 chr4:16484896-16487355 REVERSE LENGTH=476	00113										ü			PLNDVTMK	248.455	1	8.67139e+06	High				1964	0	2	HCD	459.241	917.475	-0.75164	8.17874	42.0483	-75	17144	20240920_E3_NEO7_DelChiaro_Dagdas_GMI_ID1802_onbead_try_dig_20per_sample_9.raw
192359		AT3G53040.1	Symbols: late embryogenesis abundant protein, putative / LEA protein, putative chr3:19664797-19666405 REVERSE LENGTH=479	00429										ü			TVVAVDVK	245.92	1	6.94914e+07	High				484	0	2	HCD	415.752	830.497	-1.02101	16.6718	42.0464	-75	17143	20240920_E3_NEO7_DelChiaro_Dagdas_GMI_ID1802_onbead_try_dig_20per_sample_9.raw
192360		AT1G12270.1; AT4G12400.2	Symbols: Hop1 stress-inducible protein, putative chr1:4172105-4174575 FORWARD LENGTH=572 | Symbols: Hop3 stress-inducible protein, putative chr4:7338866-7341239 REVERSE LENGTH=558	00285; 00271										ü			AAVYLEMGK	390.979	1	5.24801e+07	High		M7(Oxidation): 100	M7(Oxidation)	2271	0	2	HCD	499.255	997.502	-0.264312	11.1974	42.0188	-45	17126	20240920_E3_NEO7_DelChiaro_Dagdas_GMI_ID1802_onbead_try_dig_20per_sample_9.raw
192361		AT5G45510.1	Symbols: Leucine-rich repeat (LRR) family protein chr5:18444798-18449071 FORWARD LENGTH=1222	00409										ü			SLEYTVK	199.735	1	3.90054e+06	High				232	0	2	HCD	420.229	839.451	-0.177748	0	42.0115	-75	17122	20240920_E3_NEO7_DelChiaro_Dagdas_GMI_ID1802_onbead_try_dig_20per_sample_9.raw
192362		AT4G17530.1	Symbols: RAB1C, ATRAB1C, ATRABD2C RAB GTPase homolog 1C chr4:9773721-9775424 REVERSE LENGTH=202	00173										ü			MASQPAGGSKPPTVQIR	431.325	1	5.09424e+06	High				5608	1	3	HCD	575.642	1724.91	0.168353	0	42.0059	-75	17119	20240920_E3_NEO7_DelChiaro_Dagdas_GMI_ID1802_onbead_try_dig_20per_sample_9.raw
192363		AT1G78570.1	Symbols: RHM1, ROL1, ATRHM1 rhamnose biosynthesis 1 chr1:29550110-29552207 FORWARD LENGTH=669	00279										ü			FVDNRPFNDQR	264.769	1	1.97385e+07	High				6682	1	3	HCD	469.897	1407.68	-0.122088	0	42.001	-75	17116	20240920_E3_NEO7_DelChiaro_Dagdas_GMI_ID1802_onbead_try_dig_20per_sample_9.raw
192364		AT1G70100.3	Symbols: unknown protein; BEST Arabidopsis thaliana protein match is: unknown protein (TAIR:AT1G24160.2); Has 35333 Blast hits to 34131 proteins in 2444 species: Archae - 798; Bacteria - 22429; Metazoa - 974; Fungi - 991; Plants - 531; Viruses - 0; Other Eukaryotes - 9610 (source: NCBI BLink). chr1:26403736-26405832 FORWARD LENGTH=504	00044										ü			FSSFSPNK	215.546	1	4.12139e+07	High				1297	0	2	HCD	457.224	913.44	-1.47619	0	41.9869	-60	17108	20240920_E3_NEO7_DelChiaro_Dagdas_GMI_ID1802_onbead_try_dig_20per_sample_9.raw
192365		AT1G12270.1; AT4G12400.2	Symbols: Hop1 stress-inducible protein, putative chr1:4172105-4174575 FORWARD LENGTH=572 | Symbols: Hop3 stress-inducible protein, putative chr4:7338866-7341239 REVERSE LENGTH=558	00285; 00271										ü			AAVYLEMGK	387.438	1	6.15822e+07	High		M7(Oxidation): 100	M7(Oxidation)	2287	0	2	HCD	499.255	997.504	1.32756	7.35086	41.9851	-60	17107	20240920_E3_NEO7_DelChiaro_Dagdas_GMI_ID1802_onbead_try_dig_20per_sample_9.raw
192366		AT1G03090.2	Symbols: MCCA methylcrotonyl-CoA carboxylase alpha chain, mitochondrial / 3-methylcrotonyl-CoA carboxylase 1 (MCCA) chr1:739715-743819 FORWARD LENGTH=734	00706										ü			APSSGSIQDLK	353.496	1	2.0311e+10	High				3320	0	2	HCD	551.792	1102.58	1.74636	0	41.9726	-45	17100	20240920_E3_NEO7_DelChiaro_Dagdas_GMI_ID1802_onbead_try_dig_20per_sample_9.raw
192367	ü	cont_P22629	Streptavidin OS=Streptomyces avidinii PE=1 SV=1	00146										ü			STLVGHDTFTK	378.233	1	5.32778e+10	High				3699	0	2	HCD	603.313	1205.62	1.76703	15.0915	41.9703	-45	17098	20240920_E3_NEO7_DelChiaro_Dagdas_GMI_ID1802_onbead_try_dig_20per_sample_9.raw
192368	ü	cont_P02769	Serum albumin OS=Bos_taurus GN=ALB PE=1 SV=4	00131										ü			DDSPDLPK	273.305	1	7.94049e+07	High				738	0	2	HCD	443.711	886.415	0.158045	29.1805	41.9666	-45	17096	20240920_E3_NEO7_DelChiaro_Dagdas_GMI_ID1802_onbead_try_dig_20per_sample_9.raw
192369	ü	cont_P00883	Fructose-bisphosphate aldolase A OS=Oryctolagus cuniculus GN=ALDOA PE=1 SV=2	00209										ü			VLAAVYK	196.448	1	4.56411e+06	High				47	0	2	HCD	382.239	763.471	-0.184182	70.8857	41.9596	-75	17092	20240920_E3_NEO7_DelChiaro_Dagdas_GMI_ID1802_onbead_try_dig_20per_sample_9.raw
192370		AT1G10290.1; AT1G59610.1	Symbols: ADL6, DRP2A dynamin-like protein 6 chr1:3370774-3377120 FORWARD LENGTH=914 | Symbols: ADL3, CF1, DRP2B, DL3 dynamin-like 3 chr1:21893413-21900780 FORWARD LENGTH=920	00383; 00383										ü			HFDLNNVK	386.886	1	3.56081e+08	High				1266	0	2	HCD	493.756	986.505	-0.11841	17.7609	41.9559	-75	17090	20240920_E3_NEO7_DelChiaro_Dagdas_GMI_ID1802_onbead_try_dig_20per_sample_9.raw
192371		AT3G46780.1	Symbols: PTAC16 plastid transcriptionally active 16 chr3:17228766-17231021 FORWARD LENGTH=510	00348										ü			VYADAIAR	206.16	1	1.05838e+07	High				1105	0	2	HCD	439.74	878.473	-0.505381	38.019	41.9524	-75	17088	20240920_E3_NEO7_DelChiaro_Dagdas_GMI_ID1802_onbead_try_dig_20per_sample_9.raw
192372		AT3G05590.1; AT5G27850.1	Symbols: RPL18 ribosomal protein L18 chr3:1621511-1622775 FORWARD LENGTH=187 | Symbols: Ribosomal protein L18e/L15 superfamily protein chr5:9873169-9874297 FORWARD LENGTH=187	00060; 00060										ü			APLSLSR	235.413	1	4.27957e+07	High				261	0	2	HCD	372.224	743.441	-0.431857	3.93447	41.9506	-75	17087	20240920_E3_NEO7_DelChiaro_Dagdas_GMI_ID1802_onbead_try_dig_20per_sample_9.raw
192373		AT1G33120.1; AT1G33140.1; AT4G10450.1	Symbols: Ribosomal protein L6 family chr1:12010986-12012223 FORWARD LENGTH=194<|>Symbols: PGY2 Ribosomal protein L6 family chr1:12023360-12024502 FORWARD LENGTH=194 | Symbols: Ribosomal protein L6 family chr4:6463201-6464458 REVERSE LENGTH=194	00024; 00024										ü			VIEVEGPR	236.043	1	3.10708e+08	High				467	0	2	HCD	449.754	898.5	0.787934	0	41.9427	-60	17083	20240920_E3_NEO7_DelChiaro_Dagdas_GMI_ID1802_onbead_try_dig_20per_sample_9.raw
192374		AT3G05590.1; AT5G27850.1	Symbols: RPL18 ribosomal protein L18 chr3:1621511-1622775 FORWARD LENGTH=187 | Symbols: Ribosomal protein L18e/L15 superfamily protein chr5:9873169-9874297 FORWARD LENGTH=187	00060; 00060										ü			APLSLSR	215.018	1	1.15094e+08	High				261	0	2	HCD	372.224	743.44	-1.08816	7.58532	41.939	-60	17081	20240920_E3_NEO7_DelChiaro_Dagdas_GMI_ID1802_onbead_try_dig_20per_sample_9.raw
192375	ü	cont_P02769	Serum albumin OS=Bos_taurus GN=ALB PE=1 SV=4	00076										ü			TCVADESHAGCEK	439.061	1	4.07904e+09	High		C2(Methylthio): 100; C11(Methylthio): 100	C2(Methylthio); C11(Methylthio)	1427	0	2	HCD	721.264	1441.52	-0.610317	0	41.9295	-45	17076	20240920_E3_NEO7_DelChiaro_Dagdas_GMI_ID1802_onbead_try_dig_20per_sample_9.raw
192376		AT5G63980.1	Symbols: SAL1, ALX8, ATSAL1, HOS2, FRY1, RON1 Inositol monophosphatase family protein chr5:25609840-25611802 FORWARD LENGTH=407	00081										ü			ALLQSDVQSK	210.25	1	1.1731e+07	Medium				2431	0	2	HCD	544.8	1088.59	-1.66607	8.65538	41.9276	-45	17075	20240920_E3_NEO7_DelChiaro_Dagdas_GMI_ID1802_onbead_try_dig_20per_sample_9.raw
192377		AT5G45690.1	Symbols: Protein of unknown function (DUF1264) chr5:18535139-18536259 REVERSE LENGTH=247	00209										ü			VGIMGPEK	240.279	1	1.39361e+08	High				840	0	2	HCD	415.726	830.444	-0.0545111	5.66005	41.922	-45	17072	20240920_E3_NEO7_DelChiaro_Dagdas_GMI_ID1802_onbead_try_dig_20per_sample_9.raw
192378		AT4G17770.1	Symbols: ATTPS5, TPS5 trehalose phosphatase/synthase 5 chr4:9877055-9880084 FORWARD LENGTH=862	00744										ü			TGQQLVEVKPQGVNK	285.056	1	3.21272e+06	High				2734	1	3	HCD	542.305	1624.9	-1.01607	6.35113	41.9157	-75	17068	20240920_E3_NEO7_DelChiaro_Dagdas_GMI_ID1802_onbead_try_dig_20per_sample_9.raw
192379		AT3G59770.1	Symbols: SAC9 sacI homology domain-containing protein / WW domain-containing protein chr3:22079281-22085674 REVERSE LENGTH=1630	00997										ü			LNISAAER	181.437	1	4.8777e+07	High				968	0	2	HCD	437.243	873.478	-0.862688	20.5851	41.9138	-75	17067	20240920_E3_NEO7_DelChiaro_Dagdas_GMI_ID1802_onbead_try_dig_20per_sample_9.raw
192380		AT3G53040.1; AT2G36640.1	Symbols: late embryogenesis abundant protein, putative / LEA protein, putative chr3:19664797-19666405 REVERSE LENGTH=479 | Symbols: ATECP63, ECP63 embryonic cell protein 63 chr2:15357019-15358552 REVERSE LENGTH=448	00305; 00273										ü			RAMGFLSGK	358.296	1	8.80003e+06	High				1202	1	2	HCD	483.763	966.519	-0.134257	8.16899	41.912	-75	17066	20240920_E3_NEO7_DelChiaro_Dagdas_GMI_ID1802_onbead_try_dig_20per_sample_9.raw
192381		AT1G36160.2; AT1G36160.1	Symbols: ACC1 acetyl-CoA carboxylase 1 chr1:13534196-13543773 FORWARD LENGTH=2254<|>Symbols: ACC1, AT-ACC1, EMB22, GK, PAS3 acetyl-CoA carboxylase 1 chr1:13534196-13543773 FORWARD LENGTH=2254	01276										ü			GYSNIQYTPSRDR	252.338	1	1.20259e+07	High				7750	1	3	HCD	519.586	1556.74	-0.462454	3.00553	41.9101	-75	17065	20240920_E3_NEO7_DelChiaro_Dagdas_GMI_ID1802_onbead_try_dig_20per_sample_9.raw
192382		AT1G13370.1	Symbols: Histone superfamily protein chr1:4587926-4588522 REVERSE LENGTH=136	00042										ü			FRPGTVALR	231.72	1	4.36914e+06	High				770	1	2	HCD	508.803	1016.6	-0.555923	8.57781	41.9082	-75	17064	20240920_E3_NEO7_DelChiaro_Dagdas_GMI_ID1802_onbead_try_dig_20per_sample_9.raw
192383	ü	cont_P02769	Serum albumin OS=Bos_taurus GN=ALB PE=1 SV=4	00131										ü			DDSPDLPK	233.949	1	7.48418e+09	High				829	0	2	HCD	443.711	886.415	-0.322015	2.10931	41.9045	-75	17062	20240920_E3_NEO7_DelChiaro_Dagdas_GMI_ID1802_onbead_try_dig_20per_sample_9.raw
192384		AT1G20110.1	Symbols: RING/FYVE/PHD zinc finger superfamily protein chr1:6971554-6974578 FORWARD LENGTH=601	00277										ü			SISFSSSGR	165.82	1	1.14854e+07	High				1160	0	2	HCD	464.23	927.452	-0.657535	73.2155	41.8957	-60	17057	20240920_E3_NEO7_DelChiaro_Dagdas_GMI_ID1802_onbead_try_dig_20per_sample_9.raw
192385		AT3G27300.1; AT3G27300.3; AT3G27300.2; AT5G40760.1	Symbols: G6PD5 glucose-6-phosphate dehydrogenase 5 chr3:10083318-10086288 REVERSE LENGTH=516<|>Symbols: G6PD5 glucose-6-phosphate dehydrogenase 5 chr3:10083318-10086288 REVERSE LENGTH=516<|>Symbols: G6PD5 glucose-6-phosphate dehydrogenase 5 chr3:10083318-10086288 REVERSE LENGTH=516 | Symbols: G6PD6 glucose-6-phosphate dehydrogenase 6 chr5:16311284-16314556 FORWARD LENGTH=515	00087; 00087										ü			GYLVDEK	209.837	1	2.53277e+07	High				430	0	2	HCD	412.213	823.419	-0.67241	4.00155	41.8938	-60	17056	20240920_E3_NEO7_DelChiaro_Dagdas_GMI_ID1802_onbead_try_dig_20per_sample_9.raw
192386		AT3G10650.1	Symbols: BEST Arabidopsis thaliana protein match is: nucleoporin-related (TAIR:AT5G20200.1); Has 61042 Blast hits to 31782 proteins in 2093 species: Archae - 202; Bacteria - 16480; Metazoa - 16017; Fungi - 12552; Plants - 1653; Viruses - 629; Other Eukaryotes - 13509 (source: NCBI BLink). chr3:3325562-3330819 REVERSE LENGTH=1309	00452										ü			GPALKSLQNVEAPK	261.093	1	3.08932e+09	High		Q8(Deamidated): 100; N9(Deamidated): 100	Q8(Deamidated); N9(Deamidated)	2911	1	3	HCD	485.268	1453.79	0.504419	4.47761	41.8903	-60	17054	20240920_E3_NEO7_DelChiaro_Dagdas_GMI_ID1802_onbead_try_dig_20per_sample_9.raw
192387	ü	cont_P02538; cont_P04259; cont_P48668	Keratin, type II cytoskeletal 6A OS=Homo sapiens GN=KRT6A PE=1 SV=3 | Keratin, type II cytoskeletal 6B OS=Homo sapiens GN=KRT6B PE=1 SV=5 | Keratin, type II cytoskeletal 6C OS=Homo sapiens GN=KRT6C PE=1 SV=3	00348; 00348; 00348										ü			SRAEAESWYQTK	265.952	1	9.06701e+06	Medium				6940	1	2	HCD	728.346	1455.68	-1.05462	0	41.8852	-45	17051	20240920_E3_NEO7_DelChiaro_Dagdas_GMI_ID1802_onbead_try_dig_20per_sample_9.raw
192388		AT3G27300.1; AT3G27300.3; AT3G27300.2; AT5G40760.1	Symbols: G6PD5 glucose-6-phosphate dehydrogenase 5 chr3:10083318-10086288 REVERSE LENGTH=516<|>Symbols: G6PD5 glucose-6-phosphate dehydrogenase 5 chr3:10083318-10086288 REVERSE LENGTH=516<|>Symbols: G6PD5 glucose-6-phosphate dehydrogenase 5 chr3:10083318-10086288 REVERSE LENGTH=516 | Symbols: G6PD6 glucose-6-phosphate dehydrogenase 6 chr5:16311284-16314556 FORWARD LENGTH=515	00087; 00087										ü			GYLVDEK	222.502	1	2.35498e+07	High				434	0	2	HCD	412.213	823.419	-0.153012	5.87746	41.8804	-45	17048	20240920_E3_NEO7_DelChiaro_Dagdas_GMI_ID1802_onbead_try_dig_20per_sample_9.raw
192389	ü	cont_P15636	Protease 1 OS=Achromobacter lyticus PE=1 SV=1	00342										ü			RDQNYPGAIAIHHPNVAEK	870.47	1	4.33737e+09	High				10454	1	3	HCD	710.7	2130.08	0.276515	0	41.8733	-45	17044	20240920_E3_NEO7_DelChiaro_Dagdas_GMI_ID1802_onbead_try_dig_20per_sample_9.raw
192390		AT3G11964.1	Symbols: RNA binding;RNA binding chr3:3793957-3806626 REVERSE LENGTH=1896	01624										ü			LLEHHAPENADEFEK	595.403	1	3.35134e+06	High				10221	0	3	HCD	593.617	1778.84	0.571218	2.25871	41.8694	-75	17042	20240920_E3_NEO7_DelChiaro_Dagdas_GMI_ID1802_onbead_try_dig_20per_sample_9.raw
192391		AT5G52560.1	Symbols: ATUSP, USP UDP-sugar pyrophosphorylase chr5:21331230-21334573 FORWARD LENGTH=614	00142										ü			LGYNGIK	197.373	1	6.76706e+06	High				141	0	2	HCD	382.719	764.43	-0.424449	41.3161	41.8674	-75	17041	20240920_E3_NEO7_DelChiaro_Dagdas_GMI_ID1802_onbead_try_dig_20per_sample_9.raw
192392		AT3G60190.1	Symbols: ADL4, ADLP2, EDR3, DRP1E, ADL1E, DL1E DYNAMIN-like 1E chr3:22244367-22247651 REVERSE LENGTH=624	00501										ü			LPQEIERPVTNSK	378.998	1	6.31373e+06	High				3139	1	3	HCD	504.279	1510.82	0.769452	8.38989	41.8656	-75	17040	20240920_E3_NEO7_DelChiaro_Dagdas_GMI_ID1802_onbead_try_dig_20per_sample_9.raw
192393	ü	cont_P15636	Protease 1 OS=Achromobacter lyticus PE=1 SV=1	00410										ü			VLGQLHGGPSSCSATGTNR	503.554	1	2.5131e+07	Medium				11012	0	3	HCD	614.636	1841.89	1.2786	1.57576	41.8637	-75	17039	20240920_E3_NEO7_DelChiaro_Dagdas_GMI_ID1802_onbead_try_dig_20per_sample_9.raw
192394		AT1G20110.1	Symbols: RING/FYVE/PHD zinc finger superfamily protein chr1:6971554-6974578 FORWARD LENGTH=601	00277										ü			SISFSSSGR	226.204	1	9.27642e+06	High				1201	0	2	HCD	464.23	927.454	0.528033	1.33035	41.8618	-75	17038	20240920_E3_NEO7_DelChiaro_Dagdas_GMI_ID1802_onbead_try_dig_20per_sample_9.raw
192395		AT1G36160.2; AT1G36160.1	Symbols: ACC1 acetyl-CoA carboxylase 1 chr1:13534196-13543773 FORWARD LENGTH=2254<|>Symbols: ACC1, AT-ACC1, EMB22, GK, PAS3 acetyl-CoA carboxylase 1 chr1:13534196-13543773 FORWARD LENGTH=2254	00435										ü			VTSEDPDDGFKPTSGR	391.449	1	2.97056e+09	High				8866	1	3	HCD	569.932	1707.78	0.211938	2.38657	41.8502	-60	17032	20240920_E3_NEO7_DelChiaro_Dagdas_GMI_ID1802_onbead_try_dig_20per_sample_9.raw
192396		AT3G60190.1	Symbols: ADL4, ADLP2, EDR3, DRP1E, ADL1E, DL1E DYNAMIN-like 1E chr3:22244367-22247651 REVERSE LENGTH=624	00501										ü			LPQEIERPVTNSK	319.432	1	1.8087e+07	High				3062	1	3	HCD	504.279	1510.82	-0.260203	7.28818	41.8484	-60	17031	20240920_E3_NEO7_DelChiaro_Dagdas_GMI_ID1802_onbead_try_dig_20per_sample_9.raw
192397		AT2G36880.1; AT2G36880.2	Symbols: MAT3 methionine adenosyltransferase 3 chr2:15479721-15480893 REVERSE LENGTH=390<|>Symbols: MAT3 methionine adenosyltransferase 3 chr2:15479721-15480893 REVERSE LENGTH=390	00292										ü			SVVAAGLAR	232.895	1	1.77286e+07	High				568	0	2	HCD	422.256	843.505	0.114171	41.6566	41.8465	-60	17030	20240920_E3_NEO7_DelChiaro_Dagdas_GMI_ID1802_onbead_try_dig_20per_sample_9.raw
192398	ü	cont_P02769	Serum albumin OS=Bos_taurus GN=ALB PE=1 SV=4	00076										ü			TCVADESHAGCEK	259.33	1	1.93391e+10	High		C2(Methylthio): 100; C11(Methylthio): 100	C2(Methylthio); C11(Methylthio)	1397	0	3	HCD	481.179	1441.52	0.250817	55.4978	41.8423	-60	17027	20240920_E3_NEO7_DelChiaro_Dagdas_GMI_ID1802_onbead_try_dig_20per_sample_9.raw
192399		AT4G20360.1	Symbols: ATRAB8D, ATRABE1B, RABE1b RAB GTPase homolog E1B chr4:10990036-10991466 FORWARD LENGTH=476	00113										ü			KYDEIDAAPEER	493.633	1	9.57868e+06	High				6348	1	2	HCD	718.339	1435.67	0.377534	0	41.8365	-45	17024	20240920_E3_NEO7_DelChiaro_Dagdas_GMI_ID1802_onbead_try_dig_20per_sample_9.raw
192400	ü	cont_P15636	Protease 1 OS=Achromobacter lyticus PE=1 SV=1	00342										ü			RDQNYPGAIAIHHPNVAEK	486.658	1	6.39042e+09	High				10501	1	4	HCD	533.277	2130.08	0.243039	21.3738	41.8316	-45	17021	20240920_E3_NEO7_DelChiaro_Dagdas_GMI_ID1802_onbead_try_dig_20per_sample_9.raw
192401	ü	cont_P15636	Protease 1 OS=Achromobacter lyticus PE=1 SV=1	00342										ü			RDQNYPGAIAIHHPNVAEK	390.705	1	1.06478e+10	High				10453	1	5	HCD	426.823	2130.08	-0.135773	3.35682	41.8305	-45	17020	20240920_E3_NEO7_DelChiaro_Dagdas_GMI_ID1802_onbead_try_dig_20per_sample_9.raw
192402	ü	cont_P35908; cont_E1B991; cont_Q3TTY5	Keratin, type II cytoskeletal 2 epidermal OS=Homo sapiens GN=KRT2 PE=1 SV=2 | Uncharacterized protein OS=Bos_taurus GN=KRT2 PE=3 SV=2 | Keratin, type II cytoskeletal 2 epidermal OS=Mus musculus GN=Krt2 PE=1 SV=1	00167; 00165; 00188										ü			VDPEIQNVK	252.575	1	3.59833e+08	High				1434	0	2	HCD	521.283	1041.56	0.228011	5.7656	41.8277	-45	17018	20240920_E3_NEO7_DelChiaro_Dagdas_GMI_ID1802_onbead_try_dig_20per_sample_9.raw
192403	ü	cont_P15636	Protease 1 OS=Achromobacter lyticus PE=1 SV=1	00287										ü			APNTPASGANGDGSMSQTQSGSTVK	607.378	1	2.3649e+10	High		N10(Deamidated): 100	N10(Deamidated)	12108	0	3	HCD	784.351	2351.04	-1.20958	0	41.8254	-45	17016	20240920_E3_NEO7_DelChiaro_Dagdas_GMI_ID1802_onbead_try_dig_20per_sample_9.raw
192404		AT3G53110.1	Symbols: LOS4 P-loop containing nucleoside triphosphate hydrolases superfamily protein chr3:19687968-19690423 FORWARD LENGTH=496	00467										ü			YFEANVK	161.238	1	5.06293e+06	High				702	0	2	HCD	435.722	870.436	0.953207	16.7445	41.8195	-75	17013	20240920_E3_NEO7_DelChiaro_Dagdas_GMI_ID1802_onbead_try_dig_20per_sample_9.raw
192405		AT4G17090.1	Symbols: CT-BMY, BAM3, BMY8 chloroplast beta-amylase chr4:9605266-9607250 REVERSE LENGTH=548	00301										ü			TNWGTSGPHDAGEYK	409.032	1	7.58277e+06	High				6936	0	3	HCD	540.574	1619.71	-0.0030566	3.75886	41.8177	-75	17012	20240920_E3_NEO7_DelChiaro_Dagdas_GMI_ID1802_onbead_try_dig_20per_sample_9.raw
192406		AT2G36880.1; AT2G36880.2	Symbols: MAT3 methionine adenosyltransferase 3 chr2:15479721-15480893 REVERSE LENGTH=390<|>Symbols: MAT3 methionine adenosyltransferase 3 chr2:15479721-15480893 REVERSE LENGTH=390	00292										ü			SVVAAGLAR	214.704	1	1.46252e+07	High				568	0	2	HCD	422.256	843.505	0.042858	67.4475	41.8139	-75	17010	20240920_E3_NEO7_DelChiaro_Dagdas_GMI_ID1802_onbead_try_dig_20per_sample_9.raw
192407		ATCG00800.1	Symbols: structural constituent of ribosome chrC:82826-83482 REVERSE LENGTH=218	00091										ü			RVEELQMNVQK	342.411	1	1.85224e+07	High				4828	1	3	HCD	458.578	1373.72	-0.059535	7.18079	41.812	-75	17009	20240920_E3_NEO7_DelChiaro_Dagdas_GMI_ID1802_onbead_try_dig_20per_sample_9.raw
192408		AT5G55070.1	Symbols: Dihydrolipoamide succinyltransferase chr5:22347637-22350409 FORWARD LENGTH=464	00167										ü			ISTSADAVSHVAPSEK	504.578	1	5.93366e+07	High				7205	0	3	HCD	533.606	1598.8	0.366175	0.782262	41.8104	-75	17008	20240920_E3_NEO7_DelChiaro_Dagdas_GMI_ID1802_onbead_try_dig_20per_sample_9.raw
192409		AT5G58420.1; AT5G07090.1	Symbols: Ribosomal protein S4 (RPS4A) family protein chr5:23619599-23620896 FORWARD LENGTH=262 | Symbols: Ribosomal protein S4 (RPS4A) family protein chr5:2202410-2203805 FORWARD LENGTH=262	00023; 00023										ü			LGGAFAPK	232.617	1	6.08746e+06	Medium				477	0	2	HCD	380.721	760.435	0.201986	16.3986	41.8043	-60	17005	20240920_E3_NEO7_DelChiaro_Dagdas_GMI_ID1802_onbead_try_dig_20per_sample_9.raw
192410		AT3G53110.1	Symbols: LOS4 P-loop containing nucleoside triphosphate hydrolases superfamily protein chr3:19687968-19690423 FORWARD LENGTH=496	00467										ü			YFEANVK	213.967	1	1.20693e+07	High				702	0	2	HCD	435.722	870.436	0.603127	27.8068	41.8025	-60	17004	20240920_E3_NEO7_DelChiaro_Dagdas_GMI_ID1802_onbead_try_dig_20per_sample_9.raw
192411		AT5G45690.1	Symbols: Protein of unknown function (DUF1264) chr5:18535139-18536259 REVERSE LENGTH=247	00135										ü			VPELVAK	166.959	1	1.35824e+08	High				78	0	2	HCD	378.237	755.467	0.511415	16.6062	41.8006	-60	17003	20240920_E3_NEO7_DelChiaro_Dagdas_GMI_ID1802_onbead_try_dig_20per_sample_9.raw
192412	ü	cont_P02538; cont_P04259; cont_P48668	Keratin, type II cytoskeletal 6A OS=Homo sapiens GN=KRT6A PE=1 SV=3 | Keratin, type II cytoskeletal 6B OS=Homo sapiens GN=KRT6B PE=1 SV=5 | Keratin, type II cytoskeletal 6C OS=Homo sapiens GN=KRT6C PE=1 SV=3	00348; 00348; 00348										ü			SRAEAESWYQTK	271.37	1	3.65602e+07	High				6856	1	3	HCD	485.9	1455.69	0.00786645	30.4964	41.7976	-60	17001	20240920_E3_NEO7_DelChiaro_Dagdas_GMI_ID1802_onbead_try_dig_20per_sample_9.raw
192413	ü	cont_P15636	Protease 1 OS=Achromobacter lyticus PE=1 SV=1	00342										ü			RDQNYPGAIAIHHPNVAEK	440.401	1	2.30365e+10	High				10415	1	4	HCD	533.277	2130.08	0.473322	48.5248	41.7965	-60	17000	20240920_E3_NEO7_DelChiaro_Dagdas_GMI_ID1802_onbead_try_dig_20per_sample_9.raw
192414	ü	cont_P35908; cont_E1B991; cont_Q3TTY5	Keratin, type II cytoskeletal 2 epidermal OS=Homo sapiens GN=KRT2 PE=1 SV=2 | Uncharacterized protein OS=Bos_taurus GN=KRT2 PE=3 SV=2 | Keratin, type II cytoskeletal 2 epidermal OS=Mus musculus GN=Krt2 PE=1 SV=1	00167; 00165; 00188										ü			VDPEIQNVK	219.666	1	1.20655e+09	High				1453	0	2	HCD	521.282	1041.56	-0.239734	53.2553	41.7953	-60	16999	20240920_E3_NEO7_DelChiaro_Dagdas_GMI_ID1802_onbead_try_dig_20per_sample_9.raw
192415		AT1G63810.1	Symbols: CONTAINS InterPro DOMAIN/s: Nrap protein (InterPro:IPR005554); Has 396 Blast hits to 382 proteins in 182 species: Archae - 3; Bacteria - 2; Metazoa - 142; Fungi - 146; Plants - 43; Viruses - 0; Other Eukaryotes - 60 (source: NCBI BLink). chr1:23669690-23675542 REVERSE LENGTH=1053	00663										ü			IAESLQNVK	248.309	1	2.5849e+07	High				1351	0	2	HCD	501.285	1001.56	-0.131107	9.36528	41.7942	-60	16998	20240920_E3_NEO7_DelChiaro_Dagdas_GMI_ID1802_onbead_try_dig_20per_sample_9.raw
192416	ü	cont_P04264	Keratin, type II cytoskeletal 1 OS=Homo sapiens GN=KRT1 PE=1 SV=6	00258										ü			NMQDMVEDYR	358.936	1	3.76598e+08	High		M2(Oxidation): 100; M5(Oxidation): 100	M2(Oxidation); M5(Oxidation)	2186	0	2	HCD	666.763	1332.52	-1.29481	0	41.7901	-45	16996	20240920_E3_NEO7_DelChiaro_Dagdas_GMI_ID1802_onbead_try_dig_20per_sample_9.raw
192417		AT3G20820.1	Symbols: Leucine-rich repeat (LRR) family protein chr3:7280930-7282027 FORWARD LENGTH=365	00114										ü			GISGEIPK	184.632	1	8.73978e+06	High				279	0	2	HCD	400.729	800.451	-0.274504	46.931	41.7864	-45	16994	20240920_E3_NEO7_DelChiaro_Dagdas_GMI_ID1802_onbead_try_dig_20per_sample_9.raw
192418		AT4G37930.1	Symbols: SHM1, STM, SHMT1 serine transhydroxymethyltransferase 1 chr4:17831891-17834742 REVERSE LENGTH=517	00404										ü			VLEAVHIASNK	285.709	1	1.81848e+07	High				910	0	3	HCD	394.228	1180.67	0.158073	18.8178	41.7845	-45	16993	20240920_E3_NEO7_DelChiaro_Dagdas_GMI_ID1802_onbead_try_dig_20per_sample_9.raw
192419		AT2G07698.1	Symbols: ATPase, F1 complex, alpha subunit protein chr2:3361474-3364028 FORWARD LENGTH=777	00405										ü			APGILER	233.144	1	1.52773e+08	High				88	0	2	HCD	378.224	755.441	-0.36928	6.02718	41.7815	-45	16991	20240920_E3_NEO7_DelChiaro_Dagdas_GMI_ID1802_onbead_try_dig_20per_sample_9.raw
192420		AT4G08540.1	Symbols: DNA-directed RNA polymerase II protein chr4:5433760-5436326 FORWARD LENGTH=473	00294										ü			LDSPGSNSFK	269.631	1	1.95186e+07	High				2226	0	2	HCD	526.256	1051.5	-1.26798	11.1171	41.7796	-45	16990	20240920_E3_NEO7_DelChiaro_Dagdas_GMI_ID1802_onbead_try_dig_20per_sample_9.raw
192421		AT5G09620.1	Symbols: Octicosapeptide/Phox/Bem1p family protein chr5:2983757-2985352 REVERSE LENGTH=531	00162										ü			SDRDTLNPIPSRPESEK	303.243	1	2.81701e+07	High				10388	2	4	HCD	485.997	1940.97	-0.235068	10.1937	41.7778	-45	16989	20240920_E3_NEO7_DelChiaro_Dagdas_GMI_ID1802_onbead_try_dig_20per_sample_9.raw
192422		AT5G09620.1	Symbols: Octicosapeptide/Phox/Bem1p family protein chr5:2983757-2985352 REVERSE LENGTH=531	00162										ü			SDRDTLNPIPSRPESEK	229.573	1	6.72411e+06	High				10493	2	3	HCD	647.661	1940.97	0.527031	69.7694	41.7738	-75	16987	20240920_E3_NEO7_DelChiaro_Dagdas_GMI_ID1802_onbead_try_dig_20per_sample_9.raw
