## Supplementary Table 2 for "Nonuple atg8 mutant provides genetic evidence for functional specialization of ATG8 isoforms in *Arabidopsis thaliana*": Supplementary Table 2.xlsm (part 110 of 132)

### Sheet: PSM details (continued)
PSM details
192423		AT1G70770.1; AT1G70770.2	Symbols: Protein of unknown function DUF2359, transmembrane chr1:26688622-26691185 REVERSE LENGTH=610<|>Symbols: Protein of unknown function DUF2359, transmembrane chr1:26688622-26691185 REVERSE LENGTH=610	00137										ü			VSLPEAASK	205.402	1	1.62433e+07	High				861	0	2	HCD	451.253	901.499	0.410579	42.2925	41.7682	-75	16984	20240920_E3_NEO7_DelChiaro_Dagdas_GMI_ID1802_onbead_try_dig_20per_sample_9.raw
192424		AT5G66120.2	Symbols: 3-dehydroquinate synthase, putative chr5:26431516-26433649 REVERSE LENGTH=442	00130										ü			TIDALTR	231.836	1	6.05875e+06	High	X			553	0	2	HCD	395.226	789.446	-1.03652	25.6302	41.7663	-75	16983	20240920_E3_NEO7_DelChiaro_Dagdas_GMI_ID1802_onbead_try_dig_20per_sample_9.raw
192425		AT1G10290.1; AT1G59610.1	Symbols: ADL6, DRP2A dynamin-like protein 6 chr1:3370774-3377120 FORWARD LENGTH=914 | Symbols: ADL3, CF1, DRP2B, DL3 dynamin-like 3 chr1:21893413-21900780 FORWARD LENGTH=920	00558; 00565										ü			ETPEVSGLK	220.258	1	5.12325e+08	High	X			1503	0	2	HCD	480.256	959.504	-0.288325	10.1626	41.7607	-75	16980	20240920_E3_NEO7_DelChiaro_Dagdas_GMI_ID1802_onbead_try_dig_20per_sample_9.raw
192426		AT3G49240.1	Symbols: emb1796 Pentatricopeptide repeat (PPR) superfamily protein chr3:18256086-18257975 FORWARD LENGTH=629	00407										ü			LYGEMEEK	216.054	1	7.84908e+06	High				2369	0	2	HCD	499.728	998.449	-0.622035	4.83245	41.755	-60	16977	20240920_E3_NEO7_DelChiaro_Dagdas_GMI_ID1802_onbead_try_dig_20per_sample_9.raw
192427		AT4G20360.1	Symbols: ATRAB8D, ATRABE1B, RABE1b RAB GTPase homolog E1B chr4:10990036-10991466 FORWARD LENGTH=476	00113										ü			KYDEIDAAPEER	348.905	1	3.61803e+07	High				6171	1	3	HCD	479.228	1435.67	-0.819678	0	41.7494	-60	16974	20240920_E3_NEO7_DelChiaro_Dagdas_GMI_ID1802_onbead_try_dig_20per_sample_9.raw
192428		AT3G26650.1	Symbols: GAPA, GAPA-1 glyceraldehyde 3-phosphate dehydrogenase A subunit chr3:9795226-9796848 FORWARD LENGTH=396	00121										ü			PSGETAISVDGK	481.55	1	1.51473e+07	High				3688	0	2	HCD	580.793	1160.58	0.214396	0	41.744	-60	16971	20240920_E3_NEO7_DelChiaro_Dagdas_GMI_ID1802_onbead_try_dig_20per_sample_9.raw
192429		AT3G49240.1	Symbols: emb1796 Pentatricopeptide repeat (PPR) superfamily protein chr3:18256086-18257975 FORWARD LENGTH=629	00407										ü			LYGEMEEK	187.227	1	1.21572e+07	High				2335	0	2	HCD	499.729	998.45	0.234269	0	41.74	-45	16969	20240920_E3_NEO7_DelChiaro_Dagdas_GMI_ID1802_onbead_try_dig_20per_sample_9.raw
192430		AT5G04600.1	Symbols: RNA-binding (RRM/RBD/RNP motifs) family protein chr5:1323700-1325486 FORWARD LENGTH=222	00048										ü			APVTTPPLQNK	230.883	1	2.64376e+07	High				856	0	2	HCD	583.333	1165.66	0.463295	69.6774	41.7381	-45	16968	20240920_E3_NEO7_DelChiaro_Dagdas_GMI_ID1802_onbead_try_dig_20per_sample_9.raw
192431		AT1G63810.1	Symbols: CONTAINS InterPro DOMAIN/s: Nrap protein (InterPro:IPR005554); Has 396 Blast hits to 382 proteins in 182 species: Archae - 3; Bacteria - 2; Metazoa - 142; Fungi - 146; Plants - 43; Viruses - 0; Other Eukaryotes - 60 (source: NCBI BLink). chr1:23669690-23675542 REVERSE LENGTH=1053	00663										ü			IAESLQNVK	227.171	1	7.28788e+08	High	X			1343	0	2	HCD	501.285	1001.56	-0.738545	11.7979	41.733	-45	16965	20240920_E3_NEO7_DelChiaro_Dagdas_GMI_ID1802_onbead_try_dig_20per_sample_9.raw
192432	ü	cont_P04264	Keratin, type II cytoskeletal 1 OS=Homo sapiens GN=KRT1 PE=1 SV=6	00356										ü			AQYEDIAQK	249.275	1	1.55038e+07	High		Q2(Deamidated): 100	Q2(Deamidated)	2518	0	2	HCD	533.756	1066.51	0.525374	11.4862	41.7311	-45	16964	20240920_E3_NEO7_DelChiaro_Dagdas_GMI_ID1802_onbead_try_dig_20per_sample_9.raw
192433		AT1G03090.2	Symbols: MCCA methylcrotonyl-CoA carboxylase alpha chain, mitochondrial / 3-methylcrotonyl-CoA carboxylase 1 (MCCA) chr1:739715-743819 FORWARD LENGTH=734	00624										ü			HIHIWHGSEHHQFK	466.284	1	3.26719e+09	High				9639	0	4	HCD	448.975	1792.88	-0.109819	0	41.7281	-45	16962	20240920_E3_NEO7_DelChiaro_Dagdas_GMI_ID1802_onbead_try_dig_20per_sample_9.raw
192434		AT4G11850.1	Symbols: PLDGAMMA1, MEE54 phospholipase D gamma 1 chr4:7129352-7132937 REVERSE LENGTH=858	00683										ü			KPPQPNANANAAQVQALK	440.353	1	2.71439e+06	High				4676	1	3	HCD	620.675	1860.01	0.225321	4.69663	41.7223	-75	16959	20240920_E3_NEO7_DelChiaro_Dagdas_GMI_ID1802_onbead_try_dig_20per_sample_9.raw
192435		AT5G65950.1	Symbols: FUNCTIONS IN: molecular_function unknown; INVOLVED IN: biological_process unknown; LOCATED IN: cellular_component unknown; EXPRESSED IN: 25 plant structures; EXPRESSED DURING: 15 growth stages; CONTAINS InterPro DOMAIN/s: Protein of unknown function DUF1683, C-terminal (InterPro:IPR012880), Foie gras liver health family 1 (InterPro:IPR021773); Has 30201 Blast hits to 17322 proteins in 780 species: Archae - 12; Bacteria - 1396; Metazoa - 17338; Fungi - 3422; Plants - 5037; Viruses - 0; Other Eukaryotes - 2996 (source: NCBI BLink). chr5:26380290-26384960 FORWARD LENGTH=1190	00967										ü			SVLVVSAK	178.258	1	2.11994e+06	High				231	0	2	HCD	401.755	802.503	-0.470791	47.4186	41.7204	-75	16958	20240920_E3_NEO7_DelChiaro_Dagdas_GMI_ID1802_onbead_try_dig_20per_sample_9.raw
192436	ü	cont_P22629	Streptavidin OS=Streptomyces avidinii PE=1 SV=1	00146										ü			STLVGHDTFTK	276.034	1	1.88901e+09	High				3770	0	3	HCD	402.543	1205.62	-0.311319	35.803	41.7087	-60	16952	20240920_E3_NEO7_DelChiaro_Dagdas_GMI_ID1802_onbead_try_dig_20per_sample_9.raw
192437		AT2G24990.1	Symbols: Serine/threonine-protein kinase Rio1 chr2:10625285-10628299 FORWARD LENGTH=537	00185										ü			SDGSELAIK	197.095	1	7.7882e+07	Medium				1789	0	2	HCD	460.238	919.47	-3.74534	13.4489	41.7012	-60	16948	20240920_E3_NEO7_DelChiaro_Dagdas_GMI_ID1802_onbead_try_dig_20per_sample_9.raw
192438		AT3G26650.1	Symbols: GAPA, GAPA-1 glyceraldehyde 3-phosphate dehydrogenase A subunit chr3:9795226-9796848 FORWARD LENGTH=396	00133										ü			IIQVVSNR	254.649	1	9.50865e+07	High				755	0	2	HCD	464.783	928.558	0.689201	2.23294	41.698	-60	16946	20240920_E3_NEO7_DelChiaro_Dagdas_GMI_ID1802_onbead_try_dig_20per_sample_9.raw
192439	ü	cont_P08779	Keratin, type I cytoskeletal 16 OS=Homo sapiens GN=KRT16 PE=1 SV=4	00291										ü			DQYEQMAEK	215.016	1	1.37551e+07	High				2704	0	2	HCD	571.245	1141.48	-0.0427155	6.8952	41.6928	-45	16943	20240920_E3_NEO7_DelChiaro_Dagdas_GMI_ID1802_onbead_try_dig_20per_sample_9.raw
192440		AT2G32850.2	Symbols: Protein kinase superfamily protein chr2:13935448-13937977 REVERSE LENGTH=670	00123										ü			GAGYFEEK	178.16	1	8.315e+06	Medium				1009	0	2	HCD	450.708	900.408	-1.4399	68.05	41.691	-45	16942	20240920_E3_NEO7_DelChiaro_Dagdas_GMI_ID1802_onbead_try_dig_20per_sample_9.raw
192441		AT3G26650.1	Symbols: GAPA, GAPA-1 glyceraldehyde 3-phosphate dehydrogenase A subunit chr3:9795226-9796848 FORWARD LENGTH=396	00133										ü			IIQVVSNR	265.001	1	2.39903e+08	High				755	0	2	HCD	464.782	928.557	-0.0333244	12.7977	41.6816	-45	16937	20240920_E3_NEO7_DelChiaro_Dagdas_GMI_ID1802_onbead_try_dig_20per_sample_9.raw
192442		AT5G20280.1	Symbols: ATSPS1F, SPS1F sucrose phosphate synthase 1F chr5:6844994-6849997 REVERSE LENGTH=1043	00416										ü			NVSCYGR	170.037	1	1.97699e+07	High		C4(Methylthio): 100	C4(Methylthio)	415	0	2	HCD	422.675	844.344	-0.589558	61.4637	41.6717	-75	16932	20240920_E3_NEO7_DelChiaro_Dagdas_GMI_ID1802_onbead_try_dig_20per_sample_9.raw
192443		AT4G13780.1	Symbols: methionine--tRNA ligase, putative / methionyl-tRNA synthetase, putative / MetRS, putative chr4:7993366-7998433 REVERSE LENGTH=797	00788										ü			VSSISNGTIR	222.833	1	3.93099e+06	High		N6(Deamidated): 100	N6(Deamidated)	1978	0	2	HCD	517.777	1034.55	-0.038381	18.7496	41.6698	-75	16931	20240920_E3_NEO7_DelChiaro_Dagdas_GMI_ID1802_onbead_try_dig_20per_sample_9.raw
192444		AT2G24990.1	Symbols: Serine/threonine-protein kinase Rio1 chr2:10625285-10628299 FORWARD LENGTH=537	00185										ü			SDGSELAIK	240.502	1	3.57745e+07	Medium				1682	0	2	HCD	460.24	919.473	-0.558085	25.6321	41.6679	-75	16930	20240920_E3_NEO7_DelChiaro_Dagdas_GMI_ID1802_onbead_try_dig_20per_sample_9.raw
192445	ü	cont_P02533; cont_P08779; cont_Q7Z3Y7; cont_P13645; cont_Q7Z3Z0	Keratin, type I cytoskeletal 14 OS=Homo sapiens GN=KRT14 PE=1 SV=4 | Keratin, type I cytoskeletal 16 OS=Homo sapiens GN=KRT16 PE=1 SV=4 | Keratin, type I cytoskeletal 28 OS=Homo sapiens GN=KRT28 PE=1 SV=2 | Keratin, type I cytoskeletal 10 OS=Homo sapiens GN=KRT10 PE=1 SV=6 | Keratin, type I cytoskeletal 25 OS=Homo sapiens GN=KRT25 PE=1 SV=1	00117; 00081; 00148; 00119; 00088										ü			VTMQNLNDR	240.084	1	1.4024e+07	Medium				2819	0	2	HCD	545.767	1090.53	-4.07709	34.1356	41.6618	-60	16927	20240920_E3_NEO7_DelChiaro_Dagdas_GMI_ID1802_onbead_try_dig_20per_sample_9.raw
192446		AT4G15930.1	Symbols: Dynein light chain type 1 family protein chr4:9036344-9037825 FORWARD LENGTH=123	00071										ü			DIAENIK	166.836	1	5.37946e+06	Medium				447	0	2	HCD	401.72	802.432	1.83463	35.4433	41.6598	-60	16926	20240920_E3_NEO7_DelChiaro_Dagdas_GMI_ID1802_onbead_try_dig_20per_sample_9.raw
192447		AT4G13780.1	Symbols: methionine--tRNA ligase, putative / methionyl-tRNA synthetase, putative / MetRS, putative chr4:7993366-7998433 REVERSE LENGTH=797	00788										ü			VSSISNGTIR	214.011	1	6.02799e+06	Medium		N6(Deamidated): 100	N6(Deamidated)	1842	0	2	HCD	517.778	1034.55	0.552129	42.8212	41.658	-60	16925	20240920_E3_NEO7_DelChiaro_Dagdas_GMI_ID1802_onbead_try_dig_20per_sample_9.raw
192448		AT5G20600.1	Symbols: FUNCTIONS IN: molecular_function unknown; INVOLVED IN: rRNA processing; LOCATED IN: preribosome, small subunit precursor; EXPRESSED IN: 22 plant structures; EXPRESSED DURING: 13 growth stages; CONTAINS InterPro DOMAIN/s: Nucleolar, Nop52 (InterPro:IPR010301); Has 543 Blast hits to 530 proteins in 201 species: Archae - 0; Bacteria - 10; Metazoa - 211; Fungi - 164; Plants - 46; Viruses - 0; Other Eukaryotes - 112 (source: NCBI BLink). chr5:6966345-6967943 REVERSE LENGTH=532	00204										ü			IMGVVNDK	223.687	1	7.69258e+06	High				1570	0	2	HCD	438.237	875.466	0.718056	18.005	41.6523	-60	16922	20240920_E3_NEO7_DelChiaro_Dagdas_GMI_ID1802_onbead_try_dig_20per_sample_9.raw
192449		AT5G15200.1	Symbols: Ribosomal protein S4 chr5:4935124-4936334 REVERSE LENGTH=198	00047										ü			VQYSLSR	193.605	1	5.72331e+07	High				558	0	2	HCD	426.732	852.458	0.364468	8.84596	41.6505	-60	16921	20240920_E3_NEO7_DelChiaro_Dagdas_GMI_ID1802_onbead_try_dig_20per_sample_9.raw
192450		AT1G70100.3	Symbols: unknown protein; BEST Arabidopsis thaliana protein match is: unknown protein (TAIR:AT1G24160.2); Has 35333 Blast hits to 34131 proteins in 2444 species: Archae - 798; Bacteria - 22429; Metazoa - 974; Fungi - 991; Plants - 531; Viruses - 0; Other Eukaryotes - 9610 (source: NCBI BLink). chr1:26403736-26405832 FORWARD LENGTH=504	00052										ü			YLEEVEK	209.258	1	5.51711e+07	High				1011	0	2	HCD	455.232	909.457	0.183587	3.97591	41.6493	-60	16920	20240920_E3_NEO7_DelChiaro_Dagdas_GMI_ID1802_onbead_try_dig_20per_sample_9.raw
192451		AT3G51800.2	Symbols: ATG2, EBP1, ATEBP1 metallopeptidase M24 family protein chr3:19211261-19213568 REVERSE LENGTH=401	00162										ü			NTDVTEAIQK	291.977	1	4.22893e+07	High				3663	0	2	HCD	559.789	1118.57	1.44887	0	41.6339	-45	16911	20240920_E3_NEO7_DelChiaro_Dagdas_GMI_ID1802_onbead_try_dig_20per_sample_9.raw
192452		AT1G03090.2	Symbols: MCCA methylcrotonyl-CoA carboxylase alpha chain, mitochondrial / 3-methylcrotonyl-CoA carboxylase 1 (MCCA) chr1:739715-743819 FORWARD LENGTH=734	00624										ü			HIHIWHGSEHHQFK	421.981	1	9.52647e+09	High				9703	0	5	HCD	359.381	1792.88	0.158004	3.66098	41.6327	-45	16910	20240920_E3_NEO7_DelChiaro_Dagdas_GMI_ID1802_onbead_try_dig_20per_sample_9.raw
192453		AT1G50500.2	Symbols: HIT1 Membrane trafficking VPS53 family protein chr1:18708217-18715597 REVERSE LENGTH=847	00376										ü			KFAASQETEENGFQQEK	313.391	1	1.8862e+06	High				11832	1	3	HCD	657.641	1970.91	0.193279	0	41.6288	-75	16908	20240920_E3_NEO7_DelChiaro_Dagdas_GMI_ID1802_onbead_try_dig_20per_sample_9.raw
192454		AT5G58420.1; AT5G07090.1	Symbols: Ribosomal protein S4 (RPS4A) family protein chr5:23619599-23620896 FORWARD LENGTH=262 | Symbols: Ribosomal protein S4 (RPS4A) family protein chr5:2202410-2203805 FORWARD LENGTH=262	00023; 00023										ü			LGGAFAPK	246.643	1	2.35552e+08	High				478	0	2	HCD	380.721	760.435	-0.354446	73.2631	41.6269	-75	16907	20240920_E3_NEO7_DelChiaro_Dagdas_GMI_ID1802_onbead_try_dig_20per_sample_9.raw
192455	ü	cont_P13645	Keratin, type I cytoskeletal 10 OS=Homo sapiens GN=KRT10 PE=1 SV=6	00451										ü			SLLEGEGSSGGGGR	276.018	1	4.38817e+06	High				4860	0	3	HCD	421.537	1262.6	-0.45926	12.6444	41.625	-75	16906	20240920_E3_NEO7_DelChiaro_Dagdas_GMI_ID1802_onbead_try_dig_20per_sample_9.raw
192456		AT3G59970.3	Symbols: MTHFR1 methylenetetrahydrofolate reductase 1 chr3:22151303-22154323 FORWARD LENGTH=592	00479										ü			LDTLVEK	235.284	1	4.58287e+06	High				552	0	2	HCD	409.237	817.466	-0.22413	51.1056	41.6194	-75	16903	20240920_E3_NEO7_DelChiaro_Dagdas_GMI_ID1802_onbead_try_dig_20per_sample_9.raw
192457		AT3G26020.4	Symbols: Protein phosphatase 2A regulatory B subunit family protein chr3:9514363-9516585 FORWARD LENGTH=529	00320										ü			LADTVIR	204.045	1	3.15351e+06	Medium				527	0	2	HCD	394.237	787.467	-0.233838	8.20976	41.6175	-75	16902	20240920_E3_NEO7_DelChiaro_Dagdas_GMI_ID1802_onbead_try_dig_20per_sample_9.raw
192458		AT3G51800.2	Symbols: ATG2, EBP1, ATEBP1 metallopeptidase M24 family protein chr3:19211261-19213568 REVERSE LENGTH=401	00162										ü			NTDVTEAIQK	292.073	1	3.44262e+07	High				3447	0	2	HCD	559.788	1118.57	0.0311364	9.80053	41.6038	-60	16895	20240920_E3_NEO7_DelChiaro_Dagdas_GMI_ID1802_onbead_try_dig_20per_sample_9.raw
192459	ü	cont_P02533; cont_Q04695	Keratin, type I cytoskeletal 14 OS=Homo sapiens GN=KRT14 PE=1 SV=4 | Keratin, type I cytoskeletal 17 OS=Homo sapiens GN=KRT17 PE=1 SV=2	00329; 00298										ü			SEISELR	230.417	1	7.84714e+07	High				1114	0	2	HCD	417.222	833.437	0.359956	0.292358	41.6015	-60	16893	20240920_E3_NEO7_DelChiaro_Dagdas_GMI_ID1802_onbead_try_dig_20per_sample_9.raw
192460	ü	cont_P00761	Trypsin OS=Sus scrofa PE=1 SV=1	00098										ü			LSSPATLNSR	226.506	1	1.18991e+10	High				2355	0	2	HCD	523.286	1045.56	0.76843	9.31977	41.5948	-45	16890	20240920_E3_NEO7_DelChiaro_Dagdas_GMI_ID1802_onbead_try_dig_20per_sample_9.raw
192461		AT5G60030.1	Symbols: unknown protein; BEST Arabidopsis thaliana protein match is: unknown protein (TAIR:AT1G75335.1); Has 1807 Blast hits to 1807 proteins in 277 species: Archae - 0; Bacteria - 0; Metazoa - 736; Fungi - 347; Plants - 385; Viruses - 0; Other Eukaryotes - 339 (source: NCBI BLink). chr5:24172082-24172960 REVERSE LENGTH=292	00253										ü			SDEEIVSEER	378.792	1	1.77863e+07	High				3452	0	2	HCD	596.77	1192.53	0.611446	6.45327	41.5855	-45	16885	20240920_E3_NEO7_DelChiaro_Dagdas_GMI_ID1802_onbead_try_dig_20per_sample_9.raw
192462		AT1G01320.2	Symbols: Tetratricopeptide repeat (TPR)-like superfamily protein chr1:121582-130099 REVERSE LENGTH=1787	01299										ü			TASYSSYADHHSPGLTTQGTK	367.974	1	6.25409e+06	High				13888	0	4	HCD	553.009	2209.02	0.14444	2.28116	41.5815	-75	16883	20240920_E3_NEO7_DelChiaro_Dagdas_GMI_ID1802_onbead_try_dig_20per_sample_9.raw
192463		AT2G18193.1	Symbols: P-loop containing nucleoside triphosphate hydrolases superfamily protein chr2:7917621-7919184 REVERSE LENGTH=495	00464										ü			QNGSLGCVK	202.856	1	3.3038e+06	Medium		C7(Methylthio): 100	C7(Methylthio)	1515	0	2	HCD	476.223	951.438	-0.376452	36.7863	41.5796	-75	16882	20240920_E3_NEO7_DelChiaro_Dagdas_GMI_ID1802_onbead_try_dig_20per_sample_9.raw
192464		AT5G53930.1	Symbols: unknown protein; LOCATED IN: chloroplast; Has 1807 Blast hits to 1807 proteins in 277 species: Archae - 0; Bacteria - 0; Metazoa - 736; Fungi - 347; Plants - 385; Viruses - 0; Other Eukaryotes - 339 (source: NCBI BLink). chr5:21894387-21896283 REVERSE LENGTH=529	00334										ü			LCDSAVSK	170.718	1	3.28244e+06	Medium		C2(Methylthio): 100	C2(Methylthio)	960	0	2	HCD	434.698	868.389	-1.5564	8.88613	41.5777	-75	16881	20240920_E3_NEO7_DelChiaro_Dagdas_GMI_ID1802_onbead_try_dig_20per_sample_9.raw
192465		AT1G36160.2; AT1G36160.1	Symbols: ACC1 acetyl-CoA carboxylase 1 chr1:13534196-13543773 FORWARD LENGTH=2254<|>Symbols: ACC1, AT-ACC1, EMB22, GK, PAS3 acetyl-CoA carboxylase 1 chr1:13534196-13543773 FORWARD LENGTH=2254	00647										ü			SHVIYAEEEAAGTR	359.405	1	9.24379e+08	High				7644	0	3	HCD	511.583	1532.73	-0.0289544	2.97365	41.5721	-75	16878	20240920_E3_NEO7_DelChiaro_Dagdas_GMI_ID1802_onbead_try_dig_20per_sample_9.raw
192466		AT3G54540.1	Symbols: ATGCN4, GCN4 general control non-repressible 4 chr3:20190393-20192564 FORWARD LENGTH=723	00526										ü			VAIVGPNGAGK	255.297	1	5.80421e+06	High				379	0	2	HCD	491.787	982.567	-0.5735	23.5346	41.566	-60	16875	20240920_E3_NEO7_DelChiaro_Dagdas_GMI_ID1802_onbead_try_dig_20per_sample_9.raw
192467		AT4G37930.1	Symbols: SHM1, STM, SHMT1 serine transhydroxymethyltransferase 1 chr4:17831891-17834742 REVERSE LENGTH=517	00431										ü			MGTPALTSR	234.179	1	1.46032e+07	High				1863	0	2	HCD	467.245	933.482	-0.346427	27.5614	41.5623	-60	16873	20240920_E3_NEO7_DelChiaro_Dagdas_GMI_ID1802_onbead_try_dig_20per_sample_9.raw
192468		AT4G11420.1	Symbols: EIF3A, ATEIF3A-1, EIF3A-1, ATTIF3A1, TIF3A1 eukaryotic translation initiation factor 3A chr4:6947834-6952053 REVERSE LENGTH=987	00608										ü			LAAELAER	248.509	1	7.62946e+06	High				885	0	2	HCD	436.745	872.484	-0.0698965	31.3738	41.5604	-60	16872	20240920_E3_NEO7_DelChiaro_Dagdas_GMI_ID1802_onbead_try_dig_20per_sample_9.raw
192469		AT1G66070.2; AT1G66070.1	Symbols: Translation initiation factor eIF3 subunit chr1:24596194-24597520 REVERSE LENGTH=226<|>Symbols: Translation initiation factor eIF3 subunit chr1:24596194-24597520 REVERSE LENGTH=226	00096										ü			LVEEADYR	217.41	1	1.09678e+07	High				1904	0	2	HCD	497.746	994.484	0.289848	54.4588	41.5586	-60	16871	20240920_E3_NEO7_DelChiaro_Dagdas_GMI_ID1802_onbead_try_dig_20per_sample_9.raw
192470		AT5G45690.1	Symbols: Protein of unknown function (DUF1264) chr5:18535139-18536259 REVERSE LENGTH=247	00135										ü			VPELVAK	261.666	1	1.35824e+08	High				78	0	2	HCD	378.237	755.466	-0.369918	5.4227	41.5567	-60	16870	20240920_E3_NEO7_DelChiaro_Dagdas_GMI_ID1802_onbead_try_dig_20per_sample_9.raw
192471	ü	cont_P13645	Keratin, type I cytoskeletal 10 OS=Homo sapiens GN=KRT10 PE=1 SV=6	00451										ü			SLLEGEGSSGGGGR	336.11	1	5.9161e+07	High				4571	0	2	HCD	631.802	1262.6	-0.0115843	0	41.5553	-60	16869	20240920_E3_NEO7_DelChiaro_Dagdas_GMI_ID1802_onbead_try_dig_20per_sample_9.raw
192472		AT1G35720.1	Symbols: ANNAT1, OXY5, ATOXY5 annexin 1 chr1:13225304-13226939 FORWARD LENGTH=317	00208										ü			YQDDHGEEILK	373.515	1	1.61117e+07	High				5386	0	3	HCD	449.545	1346.62	-0.393724	12.441	41.5542	-60	16868	20240920_E3_NEO7_DelChiaro_Dagdas_GMI_ID1802_onbead_try_dig_20per_sample_9.raw
192473		AT5G26360.1	Symbols: TCP-1/cpn60 chaperonin family protein chr5:9255561-9258891 REVERSE LENGTH=555	00426										ü			SATIEGIEK	259.175	1	6.86113e+06	High				1751	0	2	HCD	474.256	947.505	0.190133	0	41.55	-45	16866	20240920_E3_NEO7_DelChiaro_Dagdas_GMI_ID1802_onbead_try_dig_20per_sample_9.raw
192474	ü	cont_P02533; cont_P08779; cont_Q7Z3Y7; cont_P13645; cont_Q7Z3Z0	Keratin, type I cytoskeletal 14 OS=Homo sapiens GN=KRT14 PE=1 SV=4 | Keratin, type I cytoskeletal 16 OS=Homo sapiens GN=KRT16 PE=1 SV=4 | Keratin, type I cytoskeletal 28 OS=Homo sapiens GN=KRT28 PE=1 SV=2 | Keratin, type I cytoskeletal 10 OS=Homo sapiens GN=KRT10 PE=1 SV=6 | Keratin, type I cytoskeletal 25 OS=Homo sapiens GN=KRT25 PE=1 SV=1	00117; 00081; 00148; 00119; 00088										ü			VTMQNLNDR	227.642	1	2.8424e+09	High				3164	0	2	HCD	545.768	1090.53	-2.39469	7.82582	41.5444	-45	16863	20240920_E3_NEO7_DelChiaro_Dagdas_GMI_ID1802_onbead_try_dig_20per_sample_9.raw
192475	ü	cont_P13645	Keratin, type I cytoskeletal 10 OS=Homo sapiens GN=KRT10 PE=1 SV=6	00451										ü			SLLEGEGSSGGGGR	337.513	1	6.26041e+08	High				4714	0	2	HCD	631.802	1262.6	-0.204471	0	41.5384	-45	16859	20240920_E3_NEO7_DelChiaro_Dagdas_GMI_ID1802_onbead_try_dig_20per_sample_9.raw
192476		AT5G09620.1	Symbols: Octicosapeptide/Phox/Bem1p family protein chr5:2983757-2985352 REVERSE LENGTH=531	00054										ü			PHDNQLTYVNGDTK	282.595	1	4.18225e+06	High		N10(Deamidated): 100	N10(Deamidated)	8270	0	3	HCD	534.919	1602.74	1.34563	0	41.5344	-75	16857	20240920_E3_NEO7_DelChiaro_Dagdas_GMI_ID1802_onbead_try_dig_20per_sample_9.raw
192477		AT1G36160.2; AT1G36160.1	Symbols: ACC1 acetyl-CoA carboxylase 1 chr1:13534196-13543773 FORWARD LENGTH=2254<|>Symbols: ACC1, AT-ACC1, EMB22, GK, PAS3 acetyl-CoA carboxylase 1 chr1:13534196-13543773 FORWARD LENGTH=2254	00435										ü			VTSEDPDDGFKPTSGR	339.1	1	7.34359e+06	High				9066	1	3	HCD	569.932	1707.78	0.436257	12.7083	41.5325	-75	16856	20240920_E3_NEO7_DelChiaro_Dagdas_GMI_ID1802_onbead_try_dig_20per_sample_9.raw
192478		AT4G11420.1	Symbols: EIF3A, ATEIF3A-1, EIF3A-1, ATTIF3A1, TIF3A1 eukaryotic translation initiation factor 3A chr4:6947834-6952053 REVERSE LENGTH=987	00492										ü			NNFVAMK	202.799	1	6.68703e+06	High				573	0	2	HCD	412.21	823.414	0.518107	5.87925	41.527	-75	16853	20240920_E3_NEO7_DelChiaro_Dagdas_GMI_ID1802_onbead_try_dig_20per_sample_9.raw
192479		AT4G11420.1	Symbols: EIF3A, ATEIF3A-1, EIF3A-1, ATTIF3A1, TIF3A1 eukaryotic translation initiation factor 3A chr4:6947834-6952053 REVERSE LENGTH=987	00608										ü			LAAELAER	264.656	1	5.65057e+06	Medium				885	0	2	HCD	436.746	872.484	0.280828	20.5042	41.5239	-75	16851	20240920_E3_NEO7_DelChiaro_Dagdas_GMI_ID1802_onbead_try_dig_20per_sample_9.raw
192480		AT1G66070.2; AT1G66070.1	Symbols: Translation initiation factor eIF3 subunit chr1:24596194-24597520 REVERSE LENGTH=226<|>Symbols: Translation initiation factor eIF3 subunit chr1:24596194-24597520 REVERSE LENGTH=226	00096										ü			LVEEADYR	259.609	1	1.40894e+07	High				1904	0	2	HCD	497.746	994.484	0.290795	1.31739	41.522	-75	16850	20240920_E3_NEO7_DelChiaro_Dagdas_GMI_ID1802_onbead_try_dig_20per_sample_9.raw
192481	ü	cont_P35908; cont_P19013; cont_E1B991; cont_P02538; cont_P04259; cont_P48668	Keratin, type II cytoskeletal 2 epidermal OS=Homo sapiens GN=KRT2 PE=1 SV=2 | Keratin, type II cytoskeletal 4 OS=Homo sapiens GN=KRT4 PE=1 SV=4 | Uncharacterized protein OS=Bos_taurus GN=KRT2 PE=3 SV=2 | Keratin, type II cytoskeletal 6A OS=Homo sapiens GN=KRT6A PE=1 SV=3 | Keratin, type II cytoskeletal 6B OS=Homo sapiens GN=KRT6B PE=1 SV=5 | Keratin, type II cytoskeletal 6C OS=Homo sapiens GN=KRT6C PE=1 SV=3	00327; 00354; 00352; 00339; 00339; 00339										ü			AQYEEIAQR	258.83	1	7.90233e+06	High				3066	0	3	HCD	369.852	1107.54	-0.8667	7.06046	41.5178	-60	16848	20240920_E3_NEO7_DelChiaro_Dagdas_GMI_ID1802_onbead_try_dig_20per_sample_9.raw
192482		AT5G67240.1	Symbols: SDN3 small RNA degrading nuclease 3 chr5:26824454-26828098 REVERSE LENGTH=782	00270										ü			SVLGQEVR	190.072	1	6.27752e+06	High				1029	0	2	HCD	444.251	887.494	-0.620214	59.2406	41.5159	-60	16847	20240920_E3_NEO7_DelChiaro_Dagdas_GMI_ID1802_onbead_try_dig_20per_sample_9.raw
192483	ü	cont_P15636	Protease 1 OS=Achromobacter lyticus PE=1 SV=1	00287										ü			APNTPASGANGDGSMSQTQSGSTVK	538.773	1	1.23672e+08	High		N10(Deamidated): 100	N10(Deamidated)	12433	0	3	HCD	784.353	2351.04	0.669474	0	41.5141	-60	16846	20240920_E3_NEO7_DelChiaro_Dagdas_GMI_ID1802_onbead_try_dig_20per_sample_9.raw
192484		AT1G01300.1	Symbols: Eukaryotic aspartyl protease family protein chr1:117065-118522 FORWARD LENGTH=485	00274										ü			LSFPGQTGHR	233.797	1	1.18187e+07	High				2643	0	3	HCD	367.193	1099.56	-0.897215	13.4808	41.5122	-60	16845	20240920_E3_NEO7_DelChiaro_Dagdas_GMI_ID1802_onbead_try_dig_20per_sample_9.raw
192485		AT5G26710.1	Symbols: Glutamyl/glutaminyl-tRNA synthetase, class Ic chr5:9305673-9308247 FORWARD LENGTH=719	00358										ü			FNMQDPNK	242.365	1	1.14101e+07	High				1658	0	2	HCD	497.226	993.446	-0.308072	44.6856	41.5104	-60	16844	20240920_E3_NEO7_DelChiaro_Dagdas_GMI_ID1802_onbead_try_dig_20per_sample_9.raw
192486		AT3G61710.1	Symbols: ATATG6, ATG6, BECLIN1, AtBECLIN1 AUTOPHAGY 6 chr3:22839477-22842253 REVERSE LENGTH=517	00259										ü			FNELEDR	213.413	1	2.73351e+07	High				1287	0	2	HCD	461.717	922.426	-0.375367	37.489	41.5085	-60	16843	20240920_E3_NEO7_DelChiaro_Dagdas_GMI_ID1802_onbead_try_dig_20per_sample_9.raw
192487		AT1G07670.1	Symbols: ATECA4, ECA4 endomembrane-type CA-ATPase 4 chr1:2370305-2374196 REVERSE LENGTH=1061	00649										ü			VMVITGDNK	192.221	1	8.62758e+06	High				2276	0	2	HCD	488.76	976.513	-0.559949	15.0015	41.501	-45	16840	20240920_E3_NEO7_DelChiaro_Dagdas_GMI_ID1802_onbead_try_dig_20per_sample_9.raw
192488		AT3G07050.1	Symbols: GTP-binding family protein chr3:2229602-2232279 REVERSE LENGTH=582	00074										ü			ALEEIEQK	233.549	1	1.28778e+07	High		Q7(Deamidated): 100	Q7(Deamidated)	1581	0	2	HCD	480.748	960.488	-0.0984924	27.1103	41.4934	-45	16836	20240920_E3_NEO7_DelChiaro_Dagdas_GMI_ID1802_onbead_try_dig_20per_sample_9.raw
192489		AT1G03090.2	Symbols: MCCA methylcrotonyl-CoA carboxylase alpha chain, mitochondrial / 3-methylcrotonyl-CoA carboxylase 1 (MCCA) chr1:739715-743819 FORWARD LENGTH=734	00254										ü			HGNVLHLYER	434.143	1	2.08945e+10	High				3730	0	3	HCD	413.219	1237.64	-0.514931	7.32664	41.4916	-45	16835	20240920_E3_NEO7_DelChiaro_Dagdas_GMI_ID1802_onbead_try_dig_20per_sample_9.raw
192490		AT1G27770.1	Symbols: ACA1, PEA1 autoinhibited Ca2+-ATPase 1 chr1:9671912-9676010 REVERSE LENGTH=1020	00238										ü			IVVQVTR	173.951	1	3.37963e+06	High				383	0	2	HCD	407.761	814.514	-0.263554	48.3878	41.4838	-75	16831	20240920_E3_NEO7_DelChiaro_Dagdas_GMI_ID1802_onbead_try_dig_20per_sample_9.raw
192491		AT1G09270.2; AT1G09270.1	Symbols: IMPA-4 importin alpha isoform 4 chr1:2994506-2997833 FORWARD LENGTH=538<|>Symbols: IMPA-4 importin alpha isoform 4 chr1:2994506-2997833 FORWARD LENGTH=538	00478										ü			VENLQSHDNNEIYEK	194.1	1	2.50077e+06	Medium				10320	0	3	HCD	611.286	1831.84	-1.42233	80.5366	41.4801	-75	16829	20240920_E3_NEO7_DelChiaro_Dagdas_GMI_ID1802_onbead_try_dig_20per_sample_9.raw
192492		AT4G34030.1	Symbols: MCCB 3-methylcrotonyl-CoA carboxylase chr4:16301298-16303949 FORWARD LENGTH=587	00199										ü			QAEVFPDK	179.377	1	1.19781e+07	Medium				1804	0	2	HCD	467.237	933.467	-0.456711	13.0049	41.4782	-75	16828	20240920_E3_NEO7_DelChiaro_Dagdas_GMI_ID1802_onbead_try_dig_20per_sample_9.raw
192493	ü	cont_P02769	Serum albumin OS=Bos_taurus GN=ALB PE=1 SV=4	00076										ü			TCVADESHAGCEK	385.878	1	1.50595e+10	High		C2(Methylthio): 100; C11(Methylthio): 100	C2(Methylthio); C11(Methylthio)	1418	0	3	HCD	481.179	1441.52	-0.309401	0.597234	41.4764	-75	16827	20240920_E3_NEO7_DelChiaro_Dagdas_GMI_ID1802_onbead_try_dig_20per_sample_9.raw
192494		AT1G28960.1; AT1G28960.3; AT1G28960.5	Symbols: ATNUDT15, ATNUDX15, NUDX15 nudix hydrolase homolog 15 chr1:10110135-10111607 REVERSE LENGTH=293<|>Symbols: ATNUDT15, ATNUDX15, NUDX15 nudix hydrolase homolog 15 chr1:10110135-10111607 REVERSE LENGTH=293<|>Symbols: ATNUDT15, ATNUDX15, NUDX15 nudix hydrolase homolog 15 chr1:10110135-10111607 REVERSE LENGTH=293	00127										ü			LSTHSGEVSLPGGK	385.829	1	1.26526e+07	High				3920	0	3	HCD	456.909	1368.71	-0.152275	40.5073	41.4721	-60	16825	20240920_E3_NEO7_DelChiaro_Dagdas_GMI_ID1802_onbead_try_dig_20per_sample_9.raw
192495		AT3G07050.1	Symbols: GTP-binding family protein chr3:2229602-2232279 REVERSE LENGTH=582	00074										ü			ALEEIEQK	180.504	1	1.72788e+07	High		Q7(Deamidated): 100	Q7(Deamidated)	1590	0	2	HCD	480.748	960.488	-0.288183	87.2169	41.4647	-60	16821	20240920_E3_NEO7_DelChiaro_Dagdas_GMI_ID1802_onbead_try_dig_20per_sample_9.raw
192496		AT2G36640.1	Symbols: ATECP63, ECP63 embryonic cell protein 63 chr2:15357019-15358552 REVERSE LENGTH=448	00028										ü			SGGADVTMYK	331.604	1	1.20613e+07	High				2397	0	2	HCD	514.739	1028.47	-0.125257	17.9182	41.4635	-60	16820	20240920_E3_NEO7_DelChiaro_Dagdas_GMI_ID1802_onbead_try_dig_20per_sample_9.raw
192497		AT1G04820.1; AT1G50010.1; AT4G14960.2; AT5G19770.1; AT5G19780.1	Symbols: TUA4, TOR2 tubulin alpha-4 chain chr1:1356421-1358266 REVERSE LENGTH=450<|>Symbols: TUA2 tubulin alpha-2 chain chr1:18517737-18519729 FORWARD LENGTH=450 | Symbols: TUA6 Tubulin/FtsZ family protein chr4:8548769-8550319 REVERSE LENGTH=450 | Symbols: TUA3 tubulin alpha-3 chr5:6682761-6684474 REVERSE LENGTH=450<|>Symbols: TUA5 tubulin alpha-5 chr5:6687212-6688926 FORWARD LENGTH=450	00157; 00157; 00157										ü			LSVDYGK	194.388	1	4.7061e+07	High				178	0	2	HCD	391.208	781.409	-0.506501	20.1762	41.4616	-60	16819	20240920_E3_NEO7_DelChiaro_Dagdas_GMI_ID1802_onbead_try_dig_20per_sample_9.raw
192498		AT2G36460.1	Symbols: Aldolase superfamily protein chr2:15296929-15298387 REVERSE LENGTH=358	00328										ü			ANSEATLGAYK	317.423	1	2.18429e+07	High				2952	0	2	HCD	562.783	1124.56	0.0843897	2.31739	41.4599	-60	16818	20240920_E3_NEO7_DelChiaro_Dagdas_GMI_ID1802_onbead_try_dig_20per_sample_9.raw
192499		AT1G09630.1	Symbols: ATRAB11C, ATRABA2A, ATRAB-A2A, RAB-A2A, RAB11c RAB GTPase 11C chr1:3118350-3119571 REVERSE LENGTH=217	00134										ü			AVATEDAQSYAEK	336.262	1	5.26151e+06	High				5702	0	2	HCD	691.825	1382.64	-0.273768	0	41.4539	-45	16815	20240920_E3_NEO7_DelChiaro_Dagdas_GMI_ID1802_onbead_try_dig_20per_sample_9.raw
192500		AT3G48990.1	Symbols: AMP-dependent synthetase and ligase family protein chr3:18159031-18161294 REVERSE LENGTH=514	00461										ü			EGTTVTEEDIK	261.26	1	1.00197e+07	Medium				3796	0	2	HCD	611.295	1221.58	-1.0967	6.55876	41.4502	-45	16813	20240920_E3_NEO7_DelChiaro_Dagdas_GMI_ID1802_onbead_try_dig_20per_sample_9.raw
192501		AT3G13300.1	Symbols: VCS Transducin/WD40 repeat-like superfamily protein chr3:4304085-4309949 FORWARD LENGTH=1344	01077										ü			QIQAQFQTSGK	260.555	1	1.51649e+07	High				3751	0	2	HCD	618.322	1235.64	-0.931298	14.1802	41.4464	-45	16811	20240920_E3_NEO7_DelChiaro_Dagdas_GMI_ID1802_onbead_try_dig_20per_sample_9.raw
192502		AT2G36460.1	Symbols: Aldolase superfamily protein chr2:15296929-15298387 REVERSE LENGTH=358	00328										ü			ANSEATLGAYK	317.37	1	4.25397e+07	High				2952	0	2	HCD	562.783	1124.56	0.0848618	28.5938	41.4445	-45	16810	20240920_E3_NEO7_DelChiaro_Dagdas_GMI_ID1802_onbead_try_dig_20per_sample_9.raw
192503		AT3G52930.1	Symbols: Aldolase superfamily protein chr3:19627383-19628874 REVERSE LENGTH=358	00343										ü			LGDGAAESLHVK	228.571	1	6.60752e+07	High				2379	0	3	HCD	399.548	1196.63	1.15867	84.7807	41.443	-45	16809	20240920_E3_NEO7_DelChiaro_Dagdas_GMI_ID1802_onbead_try_dig_20per_sample_9.raw
192504		AT2G36530.1	Symbols: LOS2, ENO2 Enolase chr2:15321081-15323786 REVERSE LENGTH=444	00053										ü			DGGSDYLGK	239.23	1	4.84018e+06	High				959	0	2	HCD	456.209	911.41	-0.160919	23.8159	41.439	-75	16807	20240920_E3_NEO7_DelChiaro_Dagdas_GMI_ID1802_onbead_try_dig_20per_sample_9.raw
192505		AT4G01310.1	Symbols: Ribosomal L5P family protein chr4:544166-545480 REVERSE LENGTH=262	00127										ü			ASIATFK	183.417	1	6.25946e+06	High	X			48	0	2	HCD	369.213	737.419	0.104749	3.26284	41.4352	-75	16805	20240920_E3_NEO7_DelChiaro_Dagdas_GMI_ID1802_onbead_try_dig_20per_sample_9.raw
192506		AT1G04820.1; AT1G50010.1; AT4G14960.2; AT5G19770.1; AT5G19780.1	Symbols: TUA4, TOR2 tubulin alpha-4 chain chr1:1356421-1358266 REVERSE LENGTH=450<|>Symbols: TUA2 tubulin alpha-2 chain chr1:18517737-18519729 FORWARD LENGTH=450 | Symbols: TUA6 Tubulin/FtsZ family protein chr4:8548769-8550319 REVERSE LENGTH=450 | Symbols: TUA3 tubulin alpha-3 chr5:6682761-6684474 REVERSE LENGTH=450<|>Symbols: TUA5 tubulin alpha-5 chr5:6687212-6688926 FORWARD LENGTH=450	00157; 00157; 00157										ü			LSVDYGK	190.669	1	4.63329e+07	High				178	0	2	HCD	391.208	781.409	0.509856	19.4865	41.4334	-75	16804	20240920_E3_NEO7_DelChiaro_Dagdas_GMI_ID1802_onbead_try_dig_20per_sample_9.raw
192507		AT5G20920.1; AT5G20920.3	Symbols: EIF2 BETA, EMB1401 eukaryotic translation initiation factor 2 beta subunit chr5:7094994-7096661 REVERSE LENGTH=268<|>Symbols: EIF2 BETA eukaryotic translation initiation factor 2 beta subunit chr5:7094994-7096661 REVERSE LENGTH=268	00227										ü			SPDTILSK	346.229	1	1.44806e+07	High				1019	0	2	HCD	430.74	860.472	-0.178754	26.2902	41.4296	-75	16802	20240920_E3_NEO7_DelChiaro_Dagdas_GMI_ID1802_onbead_try_dig_20per_sample_9.raw
192508		AT4G03190.1	Symbols: GRH1, ATGRH1, AFB1 GRR1-like protein 1 chr4:1405108-1407057 REVERSE LENGTH=585	00100										ü			SSSLEEIR	193.509	1	6.3797e+06	High				1663	0	2	HCD	460.737	920.467	-1.09278	29.4033	41.4198	-60	16797	20240920_E3_NEO7_DelChiaro_Dagdas_GMI_ID1802_onbead_try_dig_20per_sample_9.raw
192509		AT2G44120.2	Symbols: Ribosomal protein L30/L7 family protein chr2:18249227-18250417 REVERSE LENGTH=247	00023										ü			RQEEWALAK	336.126	1	1.23183e+07	High				3199	1	2	HCD	565.801	1130.6	-0.0920061	10.3931	41.4179	-60	16796	20240920_E3_NEO7_DelChiaro_Dagdas_GMI_ID1802_onbead_try_dig_20per_sample_9.raw
192510		AT1G12900.1	Symbols: GAPA-2 glyceraldehyde 3-phosphate dehydrogenase A subunit 2 chr1:4392634-4394283 REVERSE LENGTH=399	00182										ü			VLITAPGK	221.508	1	7.32675e+07	High				87	0	2	HCD	399.758	798.508	-0.555074	5.97426	41.4161	-60	16795	20240920_E3_NEO7_DelChiaro_Dagdas_GMI_ID1802_onbead_try_dig_20per_sample_9.raw
192511	ü	cont_P02769	Serum albumin OS=Bos_taurus GN=ALB PE=1 SV=4	00131										ü			DDSPDLPK	211.41	1	1.27487e+09	High				830	0	2	HCD	443.711	886.414	-0.926412	27.6873	41.4141	-60	16794	20240920_E3_NEO7_DelChiaro_Dagdas_GMI_ID1802_onbead_try_dig_20per_sample_9.raw
192512	ü	cont_P35908	Keratin, type II cytoskeletal 2 epidermal OS=Homo sapiens GN=KRT2 PE=1 SV=2	00287										ü			KDVDNAYMIK	395.392	1	1.1714e+07	High				4096	1	2	HCD	598.804	1196.6	1.83474	17.1785	41.4082	-45	16791	20240920_E3_NEO7_DelChiaro_Dagdas_GMI_ID1802_onbead_try_dig_20per_sample_9.raw
192513		AT2G42560.1	Symbols: late embryogenesis abundant domain-containing protein / LEA domain-containing protein chr2:17714813-17716821 REVERSE LENGTH=635	00505										ü			RDFGEEYGEER	371.688	1	8.53538e+06	Medium				4470	1	2	HCD	693.799	1386.59	-0.734978	7.35512	41.4064	-45	16790	20240920_E3_NEO7_DelChiaro_Dagdas_GMI_ID1802_onbead_try_dig_20per_sample_9.raw
192514	ü	cont_P35908; cont_P19013; cont_E1B991; cont_P02538; cont_P04259; cont_P48668	Keratin, type II cytoskeletal 2 epidermal OS=Homo sapiens GN=KRT2 PE=1 SV=2 | Keratin, type II cytoskeletal 4 OS=Homo sapiens GN=KRT4 PE=1 SV=4 | Uncharacterized protein OS=Bos_taurus GN=KRT2 PE=3 SV=2 | Keratin, type II cytoskeletal 6A OS=Homo sapiens GN=KRT6A PE=1 SV=3 | Keratin, type II cytoskeletal 6B OS=Homo sapiens GN=KRT6B PE=1 SV=5 | Keratin, type II cytoskeletal 6C OS=Homo sapiens GN=KRT6C PE=1 SV=3	00327; 00354; 00352; 00339; 00339; 00339										ü			AQYEEIAQR	321.252	1	1.25496e+09	High				3120	0	2	HCD	554.275	1107.54	0.499028	15.3408	41.397	-45	16785	20240920_E3_NEO7_DelChiaro_Dagdas_GMI_ID1802_onbead_try_dig_20per_sample_9.raw
192515		AT1G36180.1	Symbols: ACC2 acetyl-CoA carboxylase 2 chr1:13546047-13558339 FORWARD LENGTH=2355	02240										ü			IAESSLVR	215.876	1	3.06203e+06	High				1220	0	2	HCD	437.754	874.5	0.600487	26.3233	41.3892	-75	16781	20240920_E3_NEO7_DelChiaro_Dagdas_GMI_ID1802_onbead_try_dig_20per_sample_9.raw
192516		AT3G58640.1; AT3G58640.2	Symbols: Mitogen activated protein kinase kinase kinase-related chr3:21687153-21692675 REVERSE LENGTH=809<|>Symbols: Mitogen activated protein kinase kinase kinase-related chr3:21687153-21692675 REVERSE LENGTH=809	00362										ü			TASSSPEHLSFR	370.133	1	3.80518e+06	High				5023	0	3	HCD	440.218	1318.64	-0.465692	22.3072	41.3855	-75	16779	20240920_E3_NEO7_DelChiaro_Dagdas_GMI_ID1802_onbead_try_dig_20per_sample_9.raw
192517		AT1G43170.9; AT1G43170.1; AT1G43170.3; AT1G43170.6; AT1G43170.2; AT1G43170.8; AT1G43170.5; AT1G43170.7	Symbols: RP1 ribosomal protein 1 chr1:16266992-16268631 FORWARD LENGTH=389<|>Symbols: ARP1, emb2207, RPL3A, RP1 ribosomal protein 1 chr1:16266992-16268631 FORWARD LENGTH=389<|>Symbols: ARP1, RPL3A, RP1 ribosomal protein 1 chr1:16266992-16268631 FORWARD LENGTH=389<|>Symbols: RP1 ribosomal protein 1 chr1:16266992-16268631 FORWARD LENGTH=389<|>Symbols: ARP1, RPL3A, RP1 ribosomal protein 1 chr1:16266992-16268631 FORWARD LENGTH=389<|>Symbols: RP1 ribosomal protein 1 chr1:16266992-16268631 FORWARD LENGTH=389<|>Symbols: RP1 ribosomal protein 1 chr1:16266992-16268631 FORWARD LENGTH=389<|>Symbols: RP1 ribosomal protein 1 chr1:16266992-16268631 FORWARD LENGTH=389	00374										ü			FQTSLEK	200.429	1	5.65991e+06	High		Q2(Deamidated): 100	Q2(Deamidated)	571	0	2	HCD	427.219	853.43	0.150533	18.5432	41.3817	-75	16777	20240920_E3_NEO7_DelChiaro_Dagdas_GMI_ID1802_onbead_try_dig_20per_sample_9.raw
192518		AT1G48920.1	Symbols: ATNUC-L1, PARL1, NUC-L1 nucleolin like 1 chr1:18098186-18101422 FORWARD LENGTH=557	00319										ü			EAGEVVDVR	284.191	1	1.56397e+07	High				1568	0	2	HCD	487.251	973.495	0.432889	21.6026	41.3775	-60	16775	20240920_E3_NEO7_DelChiaro_Dagdas_GMI_ID1802_onbead_try_dig_20per_sample_9.raw
192519	ü	cont_P15636	Protease 1 OS=Achromobacter lyticus PE=1 SV=1	00287										ü			APNTPASGANGDGSMSQTQSGSTVK	387.655	1	1.44933e+08	Medium		N10(Deamidated): 100	N10(Deamidated)	12206	0	4	HCD	588.515	2351.04	-0.837572	11.9993	41.3756	-60	16774	20240920_E3_NEO7_DelChiaro_Dagdas_GMI_ID1802_onbead_try_dig_20per_sample_9.raw
192520		AT2G36530.1	Symbols: LOS2, ENO2 Enolase chr2:15321081-15323786 REVERSE LENGTH=444	00053										ü			DGGSDYLGK	263.106	1	1.91828e+07	High				959	0	2	HCD	456.209	911.41	-0.0249897	21.8418	41.3738	-60	16773	20240920_E3_NEO7_DelChiaro_Dagdas_GMI_ID1802_onbead_try_dig_20per_sample_9.raw
192521		AT4G20720.1	Symbols: dentin sialophosphoprotein-related chr4:11105409-11107841 FORWARD LENGTH=729	00186										ü			VEQAESKPVEDDDFKDPR	283.349	1	1.46309e+07	High				13366	2	4	HCD	526.751	2103.98	-0.567169	0	41.3719	-60	16772	20240920_E3_NEO7_DelChiaro_Dagdas_GMI_ID1802_onbead_try_dig_20per_sample_9.raw
192522		AT4G37910.1	Symbols: mtHsc70-1 mitochondrial heat shock protein 70-1 chr4:17825368-17828099 REVERSE LENGTH=682	00299										ü			DNLALQR	200.25	1	1.72531e+07	High				393	0	2	HCD	415.23	829.453	0.277596	12.5823	41.3701	-60	16771	20240920_E3_NEO7_DelChiaro_Dagdas_GMI_ID1802_onbead_try_dig_20per_sample_9.raw
192523		AT1G03350.1	Symbols: BSD domain-containing protein chr1:822834-824246 REVERSE LENGTH=470	00195										ü			LLEENGDMK	239.978	1	1.43402e+07	High				2349	0	2	HCD	524.752	1048.5	-0.360282	4.75907	41.3682	-60	16770	20240920_E3_NEO7_DelChiaro_Dagdas_GMI_ID1802_onbead_try_dig_20per_sample_9.raw
192524		AT1G62740.1; AT1G12270.1	Symbols: Hop2 stress-inducible protein, putative chr1:23231026-23233380 FORWARD LENGTH=571 | Symbols: Hop1 stress-inducible protein, putative chr1:4172105-4174575 FORWARD LENGTH=572	00501; 00500										ü			ANRGDLTPEELK	339.494	1	1.62973e+07	High				4436	1	2	HCD	671.852	1342.7	-0.290632	0	41.3593	-45	16765	20240920_E3_NEO7_DelChiaro_Dagdas_GMI_ID1802_onbead_try_dig_20per_sample_9.raw
192525		AT1G55540.2	Symbols: emb1011 Nuclear pore complex protein chr1:20734759-20743049 REVERSE LENGTH=1819	00801										ü			TIQVLAK	201.258	1	3.61879e+06	High				273	0	2	HCD	386.75	772.493	0.631587	17.2089	41.3408	-75	16755	20240920_E3_NEO7_DelChiaro_Dagdas_GMI_ID1802_onbead_try_dig_20per_sample_9.raw
192526		AT1G48920.1	Symbols: ATNUC-L1, PARL1, NUC-L1 nucleolin like 1 chr1:18098186-18101422 FORWARD LENGTH=557	00319										ü			EAGEVVDVR	291.922	1	1.94799e+07	High				1572	0	2	HCD	487.251	973.495	0.245779	21.8498	41.3352	-75	16752	20240920_E3_NEO7_DelChiaro_Dagdas_GMI_ID1802_onbead_try_dig_20per_sample_9.raw
192527		AT4G09000.1	Symbols: GRF1, GF14 CHI general regulatory factor 1 chr4:5775387-5777157 FORWARD LENGTH=267	00039										ü			AVDKDELTVEER	424.74	1	9.92754e+06	High				5782	1	3	HCD	468.571	1403.7	-1.46982	6.29098	41.3333	-75	16751	20240920_E3_NEO7_DelChiaro_Dagdas_GMI_ID1802_onbead_try_dig_20per_sample_9.raw
192528		AT4G17390.1	Symbols: Ribosomal protein L23/L15e family protein chr4:9714407-9715545 REVERSE LENGTH=204	00195										ü			NNSISLR	198.241	1	1.91145e+07	High		N2(Deamidated): 99.87	N2(Deamidated)	914	0	2	HCD	402.714	804.421	0.217514	39.7383	41.3253	-60	16747	20240920_E3_NEO7_DelChiaro_Dagdas_GMI_ID1802_onbead_try_dig_20per_sample_9.raw
192529		AT5G64040.1	Symbols: PSAN photosystem I reaction center subunit PSI-N, chloroplast, putative / PSI-N, putative (PSAN) chr5:25628724-25629409 REVERSE LENGTH=171	00108										ü			LATSGANFAR	257.392	1	1.51663e+07	High	X			1842	0	2	HCD	504.267	1007.53	-0.842822	12.1636	41.3234	-60	16746	20240920_E3_NEO7_DelChiaro_Dagdas_GMI_ID1802_onbead_try_dig_20per_sample_9.raw
192530	ü	cont_P15636	Protease 1 OS=Achromobacter lyticus PE=1 SV=1	00287										ü			APNTPASGANGDGSMSQTQSGSTVK	494.784	1	1.39349e+09	Medium		N10(Deamidated): 100; M15(Oxidation): 100	N10(Deamidated); M15(Oxidation)	11180	0	3	HCD	789.684	2367.04	0.846465	0	41.3215	-60	16745	20240920_E3_NEO7_DelChiaro_Dagdas_GMI_ID1802_onbead_try_dig_20per_sample_9.raw
192531		AT2G33800.1	Symbols: Ribosomal protein S5 family protein chr2:14300925-14302352 REVERSE LENGTH=303	00171										ü			AIVVVGDK	237.837	1	2.01097e+07	High				279	0	2	HCD	400.747	800.487	-0.499819	9.45353	41.3197	-60	16744	20240920_E3_NEO7_DelChiaro_Dagdas_GMI_ID1802_onbead_try_dig_20per_sample_9.raw
192532		AT2G42560.1	Symbols: late embryogenesis abundant domain-containing protein / LEA domain-containing protein chr2:17714813-17716821 REVERSE LENGTH=635	00505										ü			RDFGEEYGEER	353.245	1	4.65074e+07	High				4387	1	3	HCD	462.869	1386.59	-0.258029	4.17201	41.3167	-60	16742	20240920_E3_NEO7_DelChiaro_Dagdas_GMI_ID1802_onbead_try_dig_20per_sample_9.raw
192533	ü	cont_P00761	Trypsin OS=Sus scrofa PE=1 SV=1	00108										ü			VATVSLPR	174.363	1	2.28972e+07	High				417	0	2	HCD	421.758	842.509	-0.579596	64.465	41.3071	-45	16737	20240920_E3_NEO7_DelChiaro_Dagdas_GMI_ID1802_onbead_try_dig_20per_sample_9.raw
192534		AT3G04400.1; AT2G33370.1; AT1G04480.1	Symbols: emb2171 Ribosomal protein L14p/L23e family protein chr3:1167339-1168308 FORWARD LENGTH=140<|>Symbols: Ribosomal protein L14p/L23e family protein chr2:14143718-14144644 REVERSE LENGTH=140<|>Symbols: Ribosomal protein L14p/L23e family protein chr1:1216110-1217257 FORWARD LENGTH=140	00114										ü			GSAITGPIGK	264.636	1	2.43385e+08	High				769	0	2	HCD	450.761	900.514	-0.85292	7.20853	41.3039	-45	16735	20240920_E3_NEO7_DelChiaro_Dagdas_GMI_ID1802_onbead_try_dig_20per_sample_9.raw
192535	ü	cont_P22629	Streptavidin OS=Streptomyces avidinii PE=1 SV=1	00146										ü			STLVGHDTFTK	304.434	1	1.00501e+09	High				3802	0	3	HCD	402.543	1205.62	-0.60285	0	41.301	-45	16733	20240920_E3_NEO7_DelChiaro_Dagdas_GMI_ID1802_onbead_try_dig_20per_sample_9.raw
192536	ü	cont_P15636	Protease 1 OS=Achromobacter lyticus PE=1 SV=1	00287										ü			APNTPASGANGDGSMSQTQSGSTVK	678.224	1	3.11236e+09	High		N10(Deamidated): 100; M15(Oxidation): 100	N10(Deamidated); M15(Oxidation)	10857	0	3	HCD	789.684	2367.04	-0.158691	0	41.2999	-45	16732	20240920_E3_NEO7_DelChiaro_Dagdas_GMI_ID1802_onbead_try_dig_20per_sample_9.raw
192537		AT1G12900.1	Symbols: GAPA-2 glyceraldehyde 3-phosphate dehydrogenase A subunit 2 chr1:4392634-4394283 REVERSE LENGTH=399	00182										ü			VLITAPGK	205.231	1	9.31641e+07	High				87	0	2	HCD	399.757	798.508	-0.933358	78.0842	41.2941	-75	16729	20240920_E3_NEO7_DelChiaro_Dagdas_GMI_ID1802_onbead_try_dig_20per_sample_9.raw
192538		AT2G30110.1; AT5G06460.1	Symbols: ATUBA1, MOS5, UBA1 ubiquitin-activating enzyme 1 chr2:12852632-12857369 REVERSE LENGTH=1080 | Symbols: ATUBA2, UBA 2 ubiquitin activating enzyme 2 chr5:1970239-1974382 FORWARD LENGTH=1077	00081; 00078										ü			QLAVYGR	166.214	1	2.63344e+06	High				474	0	2	HCD	403.729	806.452	-0.495379	33.3122	41.2903	-75	16727	20240920_E3_NEO7_DelChiaro_Dagdas_GMI_ID1802_onbead_try_dig_20per_sample_9.raw
192539		AT1G31970.1	Symbols: STRS1 DEA(D/H)-box RNA helicase family protein chr1:11479921-11482707 FORWARD LENGTH=537	00084										ü			KLEAEDLGEGESEQQK	340.065	1	1.70531e+07	High				10118	1	3	HCD	597.286	1789.84	-0.315286	45.4443	41.2885	-75	16726	20240920_E3_NEO7_DelChiaro_Dagdas_GMI_ID1802_onbead_try_dig_20per_sample_9.raw
192540		AT1G08930.2; AT1G08930.1	Symbols: ERD6 Major facilitator superfamily protein chr1:2873604-2876979 FORWARD LENGTH=496<|>Symbols: ERD6 Major facilitator superfamily protein chr1:2873604-2876979 FORWARD LENGTH=496	00118										ü			VADVLGR	227.345	1	4.13145e+06	High				181	0	2	HCD	365.216	729.425	-0.0134289	19.3523	41.2865	-75	16725	20240920_E3_NEO7_DelChiaro_Dagdas_GMI_ID1802_onbead_try_dig_20per_sample_9.raw
192541		AT2G33800.1	Symbols: Ribosomal protein S5 family protein chr2:14300925-14302352 REVERSE LENGTH=303	00171										ü			AIVVVGDK	228.501	1	9.74511e+06	High				279	0	2	HCD	400.747	800.487	-0.575129	47.5775	41.2847	-75	16724	20240920_E3_NEO7_DelChiaro_Dagdas_GMI_ID1802_onbead_try_dig_20per_sample_9.raw
192542		AT4G32180.1	Symbols: ATPANK2, PANK2 pantothenate kinase 2 chr4:15537724-15543715 REVERSE LENGTH=901	00833										ü			QVSSELAAAAK	225.108	1	1.27062e+07	High				2501	0	2	HCD	537.793	1074.58	-0.142399	34.722	41.2786	-60	16721	20240920_E3_NEO7_DelChiaro_Dagdas_GMI_ID1802_onbead_try_dig_20per_sample_9.raw
192543		AT4G24190.1	Symbols: SHD, HSP90.7, AtHsp90.7, AtHsp90-7 Chaperone protein htpG family protein chr4:12551902-12555851 REVERSE LENGTH=823	00127										ü			DVLGEGDTAK	171.664	1	1.24776e+07	High				2336	0	2	HCD	502.748	1004.49	-1.28929	26.1762	41.2767	-60	16720	20240920_E3_NEO7_DelChiaro_Dagdas_GMI_ID1802_onbead_try_dig_20per_sample_9.raw
192544		AT1G60780.1	Symbols: HAP13 Clathrin adaptor complexes medium subunit family protein chr1:22369289-22371885 REVERSE LENGTH=428	00220										ü			VLLEAQGR	205.709	1	1.4136e+07	High				462	0	2	HCD	443.261	885.515	-0.453519	40.0349	41.273	-60	16718	20240920_E3_NEO7_DelChiaro_Dagdas_GMI_ID1802_onbead_try_dig_20per_sample_9.raw
192545		AT1G66580.1	Symbols: SAG24, RPL10C senescence associated gene 24 chr1:24839208-24840439 FORWARD LENGTH=221	00199										ü			FLSNHGPLANR	351.319	1	1.05141e+07	High				2791	0	2	HCD	613.326	1225.64	0.562786	33.0556	41.2645	-45	16714	20240920_E3_NEO7_DelChiaro_Dagdas_GMI_ID1802_onbead_try_dig_20per_sample_9.raw
192546		AT4G19210.1	Symbols: ATRLI2, RLI2 RNAse l inhibitor protein 2 chr4:10501906-10504776 FORWARD LENGTH=605	00182										ü			GNVGEVLDQKDER	326.339	1	7.58914e+06	High				6705	1	3	HCD	486.911	1458.72	0.532963	2.26166	41.2614	-45	16712	20240920_E3_NEO7_DelChiaro_Dagdas_GMI_ID1802_onbead_try_dig_20per_sample_9.raw
192547		AT1G70410.2	Symbols: ATBCA4, BCA4 beta carbonic anhydrase 4 chr1:26534167-26537457 REVERSE LENGTH=280	00062										ü			ELDSSNSDAIER	308.605	1	1.32652e+08	High				5186	0	2	HCD	668.305	1335.6	0.428679	64.2032	41.2559	-45	16709	20240920_E3_NEO7_DelChiaro_Dagdas_GMI_ID1802_onbead_try_dig_20per_sample_9.raw
192548		AT3G47520.1	Symbols: MDH malate dehydrogenase chr3:17513657-17514868 FORWARD LENGTH=403	00316										ü			FVESSLR	163.356	1	6.36443e+06	High				607	0	2	HCD	419.227	837.447	0.0222033	45.339	41.2415	-75	16701	20240920_E3_NEO7_DelChiaro_Dagdas_GMI_ID1802_onbead_try_dig_20per_sample_9.raw
192549		AT4G19210.1	Symbols: ATRLI2, RLI2 RNAse l inhibitor protein 2 chr4:10501906-10504776 FORWARD LENGTH=605	00182										ü			GNVGEVLDQKDER	381.156	1	9.126e+06	High				6610	1	3	HCD	486.911	1458.72	0.847735	31.0113	41.2335	-60	16697	20240920_E3_NEO7_DelChiaro_Dagdas_GMI_ID1802_onbead_try_dig_20per_sample_9.raw
192550		AT4G34450.1	Symbols: coatomer gamma-2 subunit, putative / gamma-2 coat protein, putative / gamma-2 COP, putative chr4:16471956-16476795 FORWARD LENGTH=886	00775										ü			VGVSNFR	170.567	1	9.49546e+06	High				338	0	2	HCD	389.714	778.42	-0.378244	28.7132	41.2279	-60	16694	20240920_E3_NEO7_DelChiaro_Dagdas_GMI_ID1802_onbead_try_dig_20per_sample_9.raw
192551		AT3G15730.1	Symbols: PLDALPHA1, PLD phospholipase D alpha 1 chr3:5330835-5333474 FORWARD LENGTH=810	00277										ü			TSVDVLK	206.379	1	1.0604e+08	High				238	0	2	HCD	381.224	761.441	0.43371	0	41.2242	-60	16692	20240920_E3_NEO7_DelChiaro_Dagdas_GMI_ID1802_onbead_try_dig_20per_sample_9.raw
192552		AT1G62740.1; AT1G12270.1	Symbols: Hop2 stress-inducible protein, putative chr1:23231026-23233380 FORWARD LENGTH=571 | Symbols: Hop1 stress-inducible protein, putative chr1:4172105-4174575 FORWARD LENGTH=572	00501; 00500										ü			ANRGDLTPEELK	263.357	1	1.0244e+08	High				4401	1	3	HCD	448.237	1342.7	0.180522	3.02726	41.2208	-60	16690	20240920_E3_NEO7_DelChiaro_Dagdas_GMI_ID1802_onbead_try_dig_20per_sample_9.raw
192553		AT4G20850.1	Symbols: TPP2 tripeptidyl peptidase ii chr4:11160935-11169889 REVERSE LENGTH=1380	01289										ü			DKFEENFK	229.95	1	9.33256e+06	High				2362	1	2	HCD	528.754	1056.5	0.667447	18.7492	41.2131	-45	16686	20240920_E3_NEO7_DelChiaro_Dagdas_GMI_ID1802_onbead_try_dig_20per_sample_9.raw
192554	ü	cont_P22629	Streptavidin OS=Streptomyces avidinii PE=1 SV=1	00146										ü			STLVGHDTFTK	363.966	1	5.32778e+10	High				3891	0	2	HCD	603.314	1205.62	3.41064	15.9377	41.2064	-45	16682	20240920_E3_NEO7_DelChiaro_Dagdas_GMI_ID1802_onbead_try_dig_20per_sample_9.raw
192555		AT2G16940.2	Symbols: Splicing factor, CC1-like chr2:7342869-7347052 REVERSE LENGTH=610	00012										ü			TVENPHLENEVGNGGGDEK	353.996	1	5.81572e+06	Medium				11366	0	3	HCD	665.639	1994.9	-1.38208	2.49224	41.1933	-75	16675	20240920_E3_NEO7_DelChiaro_Dagdas_GMI_ID1802_onbead_try_dig_20per_sample_9.raw
192556		AT1G60780.1	Symbols: HAP13 Clathrin adaptor complexes medium subunit family protein chr1:22369289-22371885 REVERSE LENGTH=428	00220										ü			VLLEAQGR	160.165	1	1.15914e+07	High				461	0	2	HCD	443.261	885.514	-1.07145	69.3151	41.1914	-75	16674	20240920_E3_NEO7_DelChiaro_Dagdas_GMI_ID1802_onbead_try_dig_20per_sample_9.raw
192557		AT1G13370.1; AT4G40030.2	Symbols: Histone superfamily protein chr1:4587926-4588522 REVERSE LENGTH=136 | Symbols: Histone superfamily protein chr4:18555840-18556827 REVERSE LENGTH=164	00102; 00074										ü			EIAQDFK	167.725	1	2.78974e+07	High				815	0	2	HCD	425.719	850.43	-0.516115	9.51501	41.1896	-75	16673	20240920_E3_NEO7_DelChiaro_Dagdas_GMI_ID1802_onbead_try_dig_20per_sample_9.raw
192558		AT2G25070.1	Symbols: Protein phosphatase 2C family protein chr2:10663517-10665366 REVERSE LENGTH=355	00297										ü			LSTVCEK	185.006	1	3.68078e+07	Medium	X	C5(Methylthio): 100	C5(Methylthio)	682	0	2	HCD	413.195	825.382	-2.46844	21.9954	41.1853	-60	16671	20240920_E3_NEO7_DelChiaro_Dagdas_GMI_ID1802_onbead_try_dig_20per_sample_9.raw
192559		AT5G09590.1	Symbols: MTHSC70-2, HSC70-5 mitochondrial HSO70 2 chr5:2975721-2978508 FORWARD LENGTH=682	00552										ü			SSGGLSEDDIQK	263.909	1	8.64683e+06	High				4174	0	2	HCD	618.294	1235.58	3.82692	0	41.1689	-45	16662	20240920_E3_NEO7_DelChiaro_Dagdas_GMI_ID1802_onbead_try_dig_20per_sample_9.raw
192560		AT1G36160.2; AT1G36160.1	Symbols: ACC1 acetyl-CoA carboxylase 1 chr1:13534196-13543773 FORWARD LENGTH=2254<|>Symbols: ACC1, AT-ACC1, EMB22, GK, PAS3 acetyl-CoA carboxylase 1 chr1:13534196-13543773 FORWARD LENGTH=2254	00435										ü			VTSEDPDDGFKPTSGR	505.072	1	1.046e+08	High				9026	1	2	HCD	854.396	1707.78	1.45602	0	41.1633	-45	16659	20240920_E3_NEO7_DelChiaro_Dagdas_GMI_ID1802_onbead_try_dig_20per_sample_9.raw
192561		AT3G09300.1	Symbols: ORP3B OSBP(oxysterol binding protein)-related protein 3B chr3:2858068-2860462 FORWARD LENGTH=458	00342										ü			INSFDTAPK	236.447	1	1.01847e+07	High				1852	0	2	HCD	496.757	992.506	1.06095	3.6001	41.1616	-45	16658	20240920_E3_NEO7_DelChiaro_Dagdas_GMI_ID1802_onbead_try_dig_20per_sample_9.raw
192562		AT1G60640.2; AT1G60640.1	Symbols: unknown protein; FUNCTIONS IN: molecular_function unknown; INVOLVED IN: biological_process unknown; LOCATED IN: cellular_component unknown; Has 30201 Blast hits to 17322 proteins in 780 species: Archae - 12; Bacteria - 1396; Metazoa - 17338; Fungi - 3422; Plants - 5037; Viruses - 0; Other Eukaryotes - 2996 (source: NCBI BLink). chr1:22337534-22339513 REVERSE LENGTH=340<|>Symbols: unknown protein; Has 42416 Blast hits to 22533 proteins in 1340 species: Archae - 32; Bacteria - 6461; Metazoa - 16431; Fungi - 3749; Plants - 1747; Viruses - 284; Other Eukaryotes - 13712 (source: NCBI BLink). chr1:22337534-22339513 REVERSE LENGTH=340	00195										ü			NGENEEVEDPETPSQEK	370.747	1	1.36041e+07	High				6966	0	3	HCD	644.276	1930.81	-0.160366	0	41.1511	-75	16652	20240920_E3_NEO7_DelChiaro_Dagdas_GMI_ID1802_onbead_try_dig_20per_sample_9.raw
192563		AT4G33400.1	Symbols: Vacuolar import/degradation, Vid27-related protein chr4:16078189-16080410 REVERSE LENGTH=645	00152										ü			VSDEMQLK	188.634	1	4.06861e+06	High				1627	0	2	HCD	475.236	949.465	-0.593753	49.495	41.1492	-75	16651	20240920_E3_NEO7_DelChiaro_Dagdas_GMI_ID1802_onbead_try_dig_20per_sample_9.raw
192564		AT3G61760.1	Symbols: ADL1B, DL1B DYNAMIN-like 1B chr3:22860546-22864092 REVERSE LENGTH=610	00278										ü			MGSEYLGK	204.997	1	4.6605e+06	High				1547	0	2	HCD	442.712	884.417	-1.45251	34.3257	41.1455	-75	16649	20240920_E3_NEO7_DelChiaro_Dagdas_GMI_ID1802_onbead_try_dig_20per_sample_9.raw
192565	ü	cont_P15636	Protease 1 OS=Achromobacter lyticus PE=1 SV=1	00236										ü			SGTLACTGSLVNNTANDRK	194.98	1	2.42856e+08	High		C6(Methylthio): 100	C6(Methylthio)	12307	1	4	HCD	492.737	1967.93	0.236182	15.0718	41.1375	-60	16645	20240920_E3_NEO7_DelChiaro_Dagdas_GMI_ID1802_onbead_try_dig_20per_sample_9.raw
192566		AT2G30200.1	Symbols: catalytics;transferases;[acyl-carrier-protein] S-malonyltransferases;binding chr2:12883162-12885482 REVERSE LENGTH=393	00269										ü			GIEVVEAK	236.972	1	0	Unknown				521	0	2	HCD	422.742	844.477	-0.737993	26.6909	41.1357	-60	16644	20240920_E3_NEO7_DelChiaro_Dagdas_GMI_ID1802_onbead_try_dig_20per_sample_9.raw
192567		AT3G09300.1	Symbols: ORP3B OSBP(oxysterol binding protein)-related protein 3B chr3:2858068-2860462 FORWARD LENGTH=458	00342										ü			INSFDTAPK	234.473	1	1.9534e+07	High				1906	0	2	HCD	496.756	992.505	-0.0450048	7.43939	41.132	-60	16642	20240920_E3_NEO7_DelChiaro_Dagdas_GMI_ID1802_onbead_try_dig_20per_sample_9.raw
192568		AT5G07920.1	Symbols: DGK1, ATDGK1 diacylglycerol kinase1 chr5:2525197-2528396 REVERSE LENGTH=728	00492										ü			VSILNQQGK	207.523	1	8.52252e+06	High				1256	0	2	HCD	493.785	986.563	0.0107284	67.0936	41.1301	-60	16641	20240920_E3_NEO7_DelChiaro_Dagdas_GMI_ID1802_onbead_try_dig_20per_sample_9.raw
192569		AT5G07350.2	Symbols: Tudor1, AtTudor1, TSN1 TUDOR-SN protein 1 chr5:2320021-2324892 REVERSE LENGTH=1007	00682										ü			MQTSFGADR	198.429	1	1.33318e+07	High				2456	0	2	HCD	506.729	1012.45	-0.100492	67.7235	41.1282	-60	16640	20240920_E3_NEO7_DelChiaro_Dagdas_GMI_ID1802_onbead_try_dig_20per_sample_9.raw
192570		AT5G45690.1	Symbols: Protein of unknown function (DUF1264) chr5:18535139-18536259 REVERSE LENGTH=247	00002										ü			ASSDERPGAYPAR	291.031	1	1.39151e+08	High			N-Term(Prot)(Acetyl)	6316	1	2	HCD	709.838	1418.67	2.61603	0	41.1204	-45	16636	20240920_E3_NEO7_DelChiaro_Dagdas_GMI_ID1802_onbead_try_dig_20per_sample_9.raw
192571	ü	cont_P35527	Keratin, type I cytoskeletal 9 OS=Homo sapiens GN=KRT9 PE=1 SV=3	00185										ü			IQDWYDKK	249.006	1	2.70512e+07	High				2828	1	2	HCD	548.278	1095.55	1.8762	17.4557	41.1186	-45	16635	20240920_E3_NEO7_DelChiaro_Dagdas_GMI_ID1802_onbead_try_dig_20per_sample_9.raw
192572		AT2G37040.1	Symbols: PAL1, ATPAL1 PHE ammonia lyase 1 chr2:15557602-15560237 REVERSE LENGTH=725	00001										ü			MEINGAHK	234.161	1	2.9096e+07	High			N-Term(Prot)(Acetyl)	1688	0	2	HCD	471.229	941.452	0.808874	22.5317	41.1149	-45	16633	20240920_E3_NEO7_DelChiaro_Dagdas_GMI_ID1802_onbead_try_dig_20per_sample_9.raw
192573		AT4G31480.1; AT4G31480.2; AT4G31490.1	Symbols: Coatomer, beta subunit chr4:15264145-15267384 FORWARD LENGTH=948<|>Symbols: Coatomer, beta subunit chr4:15264145-15267384 FORWARD LENGTH=948 | Symbols: Coatomer, beta subunit chr4:15269460-15272693 FORWARD LENGTH=948	00853; 00853										ü			VAVNTTIQNER	327.186	1	2.92225e+07	Medium				3437	0	2	HCD	622.835	1244.66	2.2268	0	41.1131	-45	16632	20240920_E3_NEO7_DelChiaro_Dagdas_GMI_ID1802_onbead_try_dig_20per_sample_9.raw
192574	ü	cont_P02769	Serum albumin OS=Bos_taurus GN=ALB PE=1 SV=4	00076										ü			TCVADESHAGCEK	437.356	1	4.07904e+09	High		C2(Methylthio): 100; C11(Methylthio): 100	C2(Methylthio); C11(Methylthio)	1474	0	2	HCD	721.266	1441.52	2.37851	0	41.1103	-45	16630	20240920_E3_NEO7_DelChiaro_Dagdas_GMI_ID1802_onbead_try_dig_20per_sample_9.raw
192575		AT3G59990.4; AT3G59990.2; AT3G59990.3; AT3G59990.1	Symbols: MAP2B methionine aminopeptidase 2B chr3:22155921-22158551 REVERSE LENGTH=439<|>Symbols: MAP2B methionine aminopeptidase 2B chr3:22155921-22158551 REVERSE LENGTH=439<|>Symbols: MAP2B methionine aminopeptidase 2B chr3:22155921-22158551 REVERSE LENGTH=439<|>Symbols: MAP2B methionine aminopeptidase 2B chr3:22155921-22158551 REVERSE LENGTH=439	00037										ü			KLEIAEDGQEENDGEEGSK	250.334	1	2.37346e+06	Medium				10372	1	3	HCD	692.976	2076.91	-2.83698	82.2348	41.1026	-75	16626	20240920_E3_NEO7_DelChiaro_Dagdas_GMI_ID1802_onbead_try_dig_20per_sample_9.raw
192576		AT5G07350.2	Symbols: Tudor1, AtTudor1, TSN1 TUDOR-SN protein 1 chr5:2320021-2324892 REVERSE LENGTH=1007	00682										ü			MQTSFGADR	228.726	1	7.53931e+06	High				2467	0	2	HCD	506.729	1012.45	-1.00379	40.0562	41.1007	-75	16625	20240920_E3_NEO7_DelChiaro_Dagdas_GMI_ID1802_onbead_try_dig_20per_sample_9.raw
192577		AT3G16640.1	Symbols: TCTP translationally controlled tumor protein chr3:5669709-5670729 REVERSE LENGTH=168	00102										ü			LSEEDQAVFKK	252.003	1	1.01649e+07	High				3908	1	3	HCD	431.894	1293.67	-0.496735	38.4334	41.0988	-75	16624	20240920_E3_NEO7_DelChiaro_Dagdas_GMI_ID1802_onbead_try_dig_20per_sample_9.raw
192578		AT1G66580.1	Symbols: SAG24, RPL10C senescence associated gene 24 chr1:24839208-24840439 FORWARD LENGTH=221	00199										ü			FLSNHGPLANR	324.376	1	8.00315e+07	High				2859	0	3	HCD	409.219	1225.64	-0.489154	13.6985	41.0969	-75	16623	20240920_E3_NEO7_DelChiaro_Dagdas_GMI_ID1802_onbead_try_dig_20per_sample_9.raw
192579		AT1G56110.1	Symbols: NOP56 homolog of nucleolar protein NOP56 chr1:20984544-20986893 REVERSE LENGTH=522	00138										ü			DLKPGDLEK	271.484	1	1.34136e+07	High				1439	1	2	HCD	507.777	1014.55	-0.439579	52.5913	41.0912	-60	16621	20240920_E3_NEO7_DelChiaro_Dagdas_GMI_ID1802_onbead_try_dig_20per_sample_9.raw
192580		AT3G05060.1	Symbols: NOP56-like pre RNA processing ribonucleoprotein chr3:1413174-1415564 REVERSE LENGTH=533	00032										ü			EFDTPDSAR	202.027	1	2.70731e+07	High				1556	0	2	HCD	519.229	1037.45	-3.08792	19.4154	41.0874	-60	16619	20240920_E3_NEO7_DelChiaro_Dagdas_GMI_ID1802_onbead_try_dig_20per_sample_9.raw
192581		AT1G66580.1	Symbols: SAG24, RPL10C senescence associated gene 24 chr1:24839208-24840439 FORWARD LENGTH=221	00199										ü			FLSNHGPLANR	329.79	1	1.07839e+08	High				2828	0	3	HCD	409.219	1225.64	-0.86217	20.3457	41.0856	-60	16618	20240920_E3_NEO7_DelChiaro_Dagdas_GMI_ID1802_onbead_try_dig_20per_sample_9.raw
192582		AT1G65280.1	Symbols: DNAJ heat shock N-terminal domain-containing protein chr1:24245501-24248521 FORWARD LENGTH=588	00252										ü			LTEAQAELR	259.627	1	1.02564e+07	High				2108	0	2	HCD	515.78	1030.55	-0.209286	9.02361	41.0841	-60	16617	20240920_E3_NEO7_DelChiaro_Dagdas_GMI_ID1802_onbead_try_dig_20per_sample_9.raw
192583	ü	cont_P04264	Keratin, type II cytoskeletal 1 OS=Homo sapiens GN=KRT1 PE=1 SV=6	00356										ü			AQYEDIAQK	233.388	1	7.79488e+07	High		Q8(Deamidated): 100	Q8(Deamidated)	2516	0	2	HCD	533.756	1066.51	0.316417	31.5651	41.0803	-60	16615	20240920_E3_NEO7_DelChiaro_Dagdas_GMI_ID1802_onbead_try_dig_20per_sample_9.raw
192584		AT1G36160.2; AT1G36160.1	Symbols: ACC1 acetyl-CoA carboxylase 1 chr1:13534196-13543773 FORWARD LENGTH=2254<|>Symbols: ACC1, AT-ACC1, EMB22, GK, PAS3 acetyl-CoA carboxylase 1 chr1:13534196-13543773 FORWARD LENGTH=2254	00435										ü			VTSEDPDDGFKPTSGR	434.813	1	2.97056e+09	High				8958	1	3	HCD	569.932	1707.78	0.0209865	2.58716	41.0792	-60	16614	20240920_E3_NEO7_DelChiaro_Dagdas_GMI_ID1802_onbead_try_dig_20per_sample_9.raw
192585	ü	cont_P02769	Serum albumin OS=Bos_taurus GN=ALB PE=1 SV=4	00076										ü			TCVADESHAGCEK	365.316	1	1.93391e+10	High		C2(Methylthio): 100; C11(Methylthio): 100	C2(Methylthio); C11(Methylthio)	1436	0	3	HCD	481.178	1441.52	-0.42432	3.11584	41.078	-60	16613	20240920_E3_NEO7_DelChiaro_Dagdas_GMI_ID1802_onbead_try_dig_20per_sample_9.raw
192586		AT3G46830.1	Symbols: ATRAB11A, ATRABA2C, ATRAB-A2C, RAB-A2C, RABA2c RAB GTPase homolog A2C chr3:17246699-17248362 REVERSE LENGTH=217	00134										ü			SVAEEDGQSLAEK	369.822	1	5.52831e+06	Medium				5514	0	2	HCD	681.825	1362.64	2.9564	2.32841	41.071	-45	16609	20240920_E3_NEO7_DelChiaro_Dagdas_GMI_ID1802_onbead_try_dig_20per_sample_9.raw
192587		AT3G53710.1; AT3G53710.2	Symbols: AGD6 ARF-GAP domain 6 chr3:19903730-19905419 REVERSE LENGTH=459<|>Symbols: AGD6 ARF-GAP domain 6 chr3:19903730-19905419 REVERSE LENGTH=459	00296										ü			VSETVNVVANK	350.566	1	1.52385e+07	Medium				3099	0	2	HCD	580.321	1159.64	3.39351	2.40818	41.0691	-45	16608	20240920_E3_NEO7_DelChiaro_Dagdas_GMI_ID1802_onbead_try_dig_20per_sample_9.raw
192588	ü	cont_P15636	Protease 1 OS=Achromobacter lyticus PE=1 SV=1	00287										ü			APNTPASGANGDGSMSQTQSGSTVK	552.926	1	2.3649e+10	High		N10(Deamidated): 100	Q17(Deamidated)	12987	0	3	HCD	784.355	2351.05	3.25317	0	41.0629	-45	16604	20240920_E3_NEO7_DelChiaro_Dagdas_GMI_ID1802_onbead_try_dig_20per_sample_9.raw
192589		AT4G17390.1	Symbols: Ribosomal protein L23/L15e family protein chr4:9714407-9715545 REVERSE LENGTH=204	00195										ü			NNSISLR	208.792	1	3.77874e+06	High		N2(Deamidated): 99.89	N2(Deamidated)	907	0	2	HCD	402.714	804.422	0.680918	39.2148	41.0588	-75	16602	20240920_E3_NEO7_DelChiaro_Dagdas_GMI_ID1802_onbead_try_dig_20per_sample_9.raw
192590		AT4G26750.1	Symbols: hydroxyproline-rich glycoprotein family protein chr4:13475848-13478382 REVERSE LENGTH=421	00366										ü			YHYDSSYQPGPEK	274.032	1	7.81295e+07	High				6272	0	3	HCD	524.232	1570.68	-0.370949	8.49974	41.055	-75	16600	20240920_E3_NEO7_DelChiaro_Dagdas_GMI_ID1802_onbead_try_dig_20per_sample_9.raw
192591		AT1G31970.1	Symbols: STRS1 DEA(D/H)-box RNA helicase family protein chr1:11479921-11482707 FORWARD LENGTH=537	00232										ü			GPQISAIR	227.185	1	6.10117e+06	High				245	0	2	HCD	421.248	841.489	0.318319	16.9627	41.0512	-75	16598	20240920_E3_NEO7_DelChiaro_Dagdas_GMI_ID1802_onbead_try_dig_20per_sample_9.raw
192592		AT4G34030.1	Symbols: MCCB 3-methylcrotonyl-CoA carboxylase chr4:16301298-16303949 FORWARD LENGTH=587	00318										ü			QGMEGTFGSK	267.152	1	1.74469e+08	High				2725	0	2	HCD	521.237	1041.47	-0.730345	32.2794	41.0493	-75	16597	20240920_E3_NEO7_DelChiaro_Dagdas_GMI_ID1802_onbead_try_dig_20per_sample_9.raw
192593		AT1G05190.1	Symbols: emb2394 Ribosomal protein L6 family chr1:1502515-1503738 REVERSE LENGTH=223	00207										ü			YSDEIVR	217.208	1	2.10032e+07	High				798	0	2	HCD	441.221	881.435	-1.47811	18.9877	41.0459	-75	16595	20240920_E3_NEO7_DelChiaro_Dagdas_GMI_ID1802_onbead_try_dig_20per_sample_9.raw
192594	ü	cont_Q7Z794	Keratin, type II cytoskeletal 1b OS=Homo sapiens GN=KRT77 PE=2 SV=3	00392										ü			LQAEISNVK	240.285	1	7.61713e+06	High				1351	0	2	HCD	501.285	1001.56	-0.107733	9.87951	41.0351	-60	16589	20240920_E3_NEO7_DelChiaro_Dagdas_GMI_ID1802_onbead_try_dig_20per_sample_9.raw
192595	ü	cont_P35527	Keratin, type I cytoskeletal 9 OS=Homo sapiens GN=KRT9 PE=1 SV=3	00185										ü			IQDWYDKK	235.899	1	3.0985e+08	High				2526	1	3	HCD	365.854	1095.55	-0.417822	14.9182	41.0332	-60	16588	20240920_E3_NEO7_DelChiaro_Dagdas_GMI_ID1802_onbead_try_dig_20per_sample_9.raw
192596		AT5G05010.1; AT5G05010.2	Symbols: clathrin adaptor complexes medium subunit family protein chr5:1477137-1479872 FORWARD LENGTH=527<|>Symbols: clathrin adaptor complexes medium subunit family protein chr5:1477137-1479872 FORWARD LENGTH=527	00132										ü			QYCEMESHEEK	314.133	1	2.07675e+07	Medium		C3(Methylthio): 100	C3(Methylthio)	1470	0	3	HCD	486.849	1458.53	-0.176465	10.8448	41.032	-60	16587	20240920_E3_NEO7_DelChiaro_Dagdas_GMI_ID1802_onbead_try_dig_20per_sample_9.raw
192597		AT4G34030.1	Symbols: MCCB 3-methylcrotonyl-CoA carboxylase chr4:16301298-16303949 FORWARD LENGTH=587	00318										ü			QGMEGTFGSK	261.146	1	1.1768e+09	High				2744	0	2	HCD	521.237	1041.47	-0.260989	5.03677	41.0302	-60	16586	20240920_E3_NEO7_DelChiaro_Dagdas_GMI_ID1802_onbead_try_dig_20per_sample_9.raw
192598		AT5G61970.1	Symbols: signal recognition particle-related / SRP-related chr5:24888920-24893079 FORWARD LENGTH=605	00349										ü			AVGAVLGQR	273.145	1	4.29585e+06	Medium				343	0	2	HCD	435.763	870.519	3.54209	39.4338	41.0261	-45	16584	20240920_E3_NEO7_DelChiaro_Dagdas_GMI_ID1802_onbead_try_dig_20per_sample_9.raw
192599		AT1G75990.1; AT1G20200.1	Symbols: PAM domain (PCI/PINT associated module) protein chr1:28524623-28526718 REVERSE LENGTH=487 | Symbols: EMB2719, HAP15 PAM domain (PCI/PINT associated module) protein chr1:7001409-7004154 REVERSE LENGTH=488	00399; 00400										ü			DGAIDATIDHK	255.031	1	0	Unknown				3035	0	2	HCD	578.287	1155.57	1.77415	8.19327	41.0243	-45	16583	20240920_E3_NEO7_DelChiaro_Dagdas_GMI_ID1802_onbead_try_dig_20per_sample_9.raw
192600		AT5G42950.1	Symbols: GYF domain-containing protein chr5:17224436-17231044 FORWARD LENGTH=1714	00884										ü			QEEQQQLLR	225.103	1	5.01426e+06	Medium				3081	0	2	HCD	586.308	1171.61	2.30374	37.6293	41.0174	-45	16579	20240920_E3_NEO7_DelChiaro_Dagdas_GMI_ID1802_onbead_try_dig_20per_sample_9.raw
192601		AT1G48320.1	Symbols: Thioesterase superfamily protein chr1:17855024-17855577 REVERSE LENGTH=156	00145										ü			DAANMLK	209.581	1	3.90689e+06	High				341	0	2	HCD	381.694	762.381	-0.208066	7.55329	41.0102	-75	16575	20240920_E3_NEO7_DelChiaro_Dagdas_GMI_ID1802_onbead_try_dig_20per_sample_9.raw
192602		AT1G60680.1; AT1G60710.1	Symbols: NAD(P)-linked oxidoreductase superfamily protein chr1:22347824-22349236 REVERSE LENGTH=346 | Symbols: ATB2 NAD(P)-linked oxidoreductase superfamily protein chr1:22355073-22356627 REVERSE LENGTH=345	00110; 00111										ü			AACEASLK	210.27	1	2.98692e+06	High		C3(Methylthio): 100	C3(Methylthio)	559	0	2	HCD	419.693	838.379	-0.864366	9.89165	41.0083	-75	16574	20240920_E3_NEO7_DelChiaro_Dagdas_GMI_ID1802_onbead_try_dig_20per_sample_9.raw
192603		AT1G07990.1	Symbols: SIT4 phosphatase-associated family protein chr1:2477413-2482898 FORWARD LENGTH=802	00357										ü			ELVSSGTIK	187.329	1	3.53283e+06	High				1136	0	2	HCD	467.266	933.524	-1.50957	43.4134	41.0064	-75	16573	20240920_E3_NEO7_DelChiaro_Dagdas_GMI_ID1802_onbead_try_dig_20per_sample_9.raw
192604		AT1G22530.1	Symbols: PATL2 PATELLIN 2 chr1:7955773-7958326 REVERSE LENGTH=683	00307										ü			PAVVTIEK	322.953	1	9.39413e+06	High				177	0	2	HCD	428.76	856.514	-0.332983	21.6655	41.0027	-75	16571	20240920_E3_NEO7_DelChiaro_Dagdas_GMI_ID1802_onbead_try_dig_20per_sample_9.raw
192605		AT5G26710.1	Symbols: Glutamyl/glutaminyl-tRNA synthetase, class Ic chr5:9305673-9308247 FORWARD LENGTH=719	00167										ü			VLATYVK	219.302	1	2.20354e+07	High				58	0	2	HCD	397.244	793.481	-0.843163	12.0765	41.0008	-75	16570	20240920_E3_NEO7_DelChiaro_Dagdas_GMI_ID1802_onbead_try_dig_20per_sample_9.raw
192606		AT3G11730.1	Symbols: ATFP8, ATRABD1, RABD1 Ras-related small GTP-binding family protein chr3:3709490-3711397 REVERSE LENGTH=205	00109										ü			YANESVCK	220.471	1	2.3368e+07	Medium		C7(Methylthio): 100	C7(Methylthio)	1235	0	2	HCD	480.201	959.395	-0.76187	3.48084	40.9989	-75	16569	20240920_E3_NEO7_DelChiaro_Dagdas_GMI_ID1802_onbead_try_dig_20per_sample_9.raw
192607		AT1G36160.2; AT1G36160.1	Symbols: ACC1 acetyl-CoA carboxylase 1 chr1:13534196-13543773 FORWARD LENGTH=2254<|>Symbols: ACC1, AT-ACC1, EMB22, GK, PAS3 acetyl-CoA carboxylase 1 chr1:13534196-13543773 FORWARD LENGTH=2254	00647										ü			SHVIYAEEEAAGTR	419.692	1	6.30349e+06	High				7576	0	2	HCD	766.871	1532.73	0.555142	3.93863	40.993	-60	16566	20240920_E3_NEO7_DelChiaro_Dagdas_GMI_ID1802_onbead_try_dig_20per_sample_9.raw
192608		AT4G25100.5; AT4G25100.1; AT4G25100.3; AT4G25100.2	Symbols: FSD1 Fe superoxide dismutase 1 chr4:12884649-12886501 REVERSE LENGTH=212<|>Symbols: FSD1, ATFSD1 Fe superoxide dismutase 1 chr4:12884649-12886501 REVERSE LENGTH=212<|>Symbols: FSD1 Fe superoxide dismutase 1 chr4:12884649-12886501 REVERSE LENGTH=212<|>Symbols: FSD1 Fe superoxide dismutase 1 chr4:12884649-12886501 REVERSE LENGTH=212	00042										ü			AYVDNLK	184.985	1	5.724e+06	High				486	0	2	HCD	411.722	822.436	0.404115	25.2686	40.9911	-60	16565	20240920_E3_NEO7_DelChiaro_Dagdas_GMI_ID1802_onbead_try_dig_20per_sample_9.raw
192609		AT3G11730.1	Symbols: ATFP8, ATRABD1, RABD1 Ras-related small GTP-binding family protein chr3:3709490-3711397 REVERSE LENGTH=205	00109										ü			YANESVCK	217.06	1	2.39309e+07	High		C7(Methylthio): 100	C7(Methylthio)	1107	0	2	HCD	480.202	959.396	0.00200999	34.2308	40.9874	-60	16563	20240920_E3_NEO7_DelChiaro_Dagdas_GMI_ID1802_onbead_try_dig_20per_sample_9.raw
192610		AT1G10290.1; AT1G59610.1	Symbols: ADL6, DRP2A dynamin-like protein 6 chr1:3370774-3377120 FORWARD LENGTH=914 | Symbols: ADL3, CF1, DRP2B, DL3 dynamin-like 3 chr1:21893413-21900780 FORWARD LENGTH=920	00383; 00383										ü			HFDLNNVK	386.005	1	1.75671e+07	High		N5(Deamidated): 100	N5(Deamidated)	1482	0	2	HCD	494.249	987.49	0.520324	68.324	40.9855	-60	16562	20240920_E3_NEO7_DelChiaro_Dagdas_GMI_ID1802_onbead_try_dig_20per_sample_9.raw
192611	ü	cont_P04264	Keratin, type II cytoskeletal 1 OS=Homo sapiens GN=KRT1 PE=1 SV=6	00258										ü			NMQDMVEDYR	394.719	1	3.76598e+08	High		M2(Oxidation): 100; M5(Oxidation): 100	M2(Oxidation); M5(Oxidation)	2440	0	2	HCD	666.766	1332.52	3.67674	77.2871	40.9758	-45	16557	20240920_E3_NEO7_DelChiaro_Dagdas_GMI_ID1802_onbead_try_dig_20per_sample_9.raw
192612		AT1G01780.1	Symbols: GATA type zinc finger transcription factor family protein chr1:282919-284082 FORWARD LENGTH=205	00110										ü			TVYPLEK	182.103	1	1.35882e+07	High				446	0	2	HCD	425.24	849.473	1.8645	13.1144	40.9746	-45	16556	20240920_E3_NEO7_DelChiaro_Dagdas_GMI_ID1802_onbead_try_dig_20per_sample_9.raw
192613		AT5G58440.1	Symbols: SNX2a sorting nexin 2A chr5:23624154-23626676 REVERSE LENGTH=587	00038										ü			ISDVNGDTSNSGYR	371.793	1	6.62812e+06	Medium		N5(Deamidated): 100	N5(Deamidated)	6200	0	2	HCD	743.329	1485.65	3.10497	0	40.9727	-45	16555	20240920_E3_NEO7_DelChiaro_Dagdas_GMI_ID1802_onbead_try_dig_20per_sample_9.raw
192614		AT1G03090.2	Symbols: MCCA methylcrotonyl-CoA carboxylase alpha chain, mitochondrial / 3-methylcrotonyl-CoA carboxylase 1 (MCCA) chr1:739715-743819 FORWARD LENGTH=734	00706										ü			APSSGSIQDLK	356.171	1	2.0311e+10	High				3320	0	2	HCD	551.791	1102.58	1.66633	3.01548	40.9708	-45	16554	20240920_E3_NEO7_DelChiaro_Dagdas_GMI_ID1802_onbead_try_dig_20per_sample_9.raw
192615		AT1G03090.2	Symbols: MCCA methylcrotonyl-CoA carboxylase alpha chain, mitochondrial / 3-methylcrotonyl-CoA carboxylase 1 (MCCA) chr1:739715-743819 FORWARD LENGTH=734	00624										ü			HIHIWHGSEHHQFK	506.773	1	3.26719e+09	High				9268	0	4	HCD	448.976	1792.88	1.95599	3.90476	40.967	-45	16552	20240920_E3_NEO7_DelChiaro_Dagdas_GMI_ID1802_onbead_try_dig_20per_sample_9.raw
192616		AT3G05060.1	Symbols: NOP56-like pre RNA processing ribonucleoprotein chr3:1413174-1415564 REVERSE LENGTH=533	00032										ü			EFDTPDSAR	236.23	1	3.74905e+07	High				1588	0	2	HCD	519.23	1037.45	-0.848586	0	40.9592	-75	16548	20240920_E3_NEO7_DelChiaro_Dagdas_GMI_ID1802_onbead_try_dig_20per_sample_9.raw
192617		AT1G36160.2; AT1G36160.1	Symbols: ACC1 acetyl-CoA carboxylase 1 chr1:13534196-13543773 FORWARD LENGTH=2254<|>Symbols: ACC1, AT-ACC1, EMB22, GK, PAS3 acetyl-CoA carboxylase 1 chr1:13534196-13543773 FORWARD LENGTH=2254	00647										ü			SHVIYAEEEAAGTR	440.88	1	4.0756e+06	High				7621	0	2	HCD	766.871	1532.73	-0.00143437	0	40.9554	-75	16546	20240920_E3_NEO7_DelChiaro_Dagdas_GMI_ID1802_onbead_try_dig_20per_sample_9.raw
192618		AT2G30200.1	Symbols: catalytics;transferases;[acyl-carrier-protein] S-malonyltransferases;binding chr2:12883162-12885482 REVERSE LENGTH=393	00206										ü			LRGEAMQAAADAAK	159.945	1	7.87815e+06	Medium				5772	1	3	HCD	468.244	1402.72	5.54868	23.2163	40.9476	-60	16542	20240920_E3_NEO7_DelChiaro_Dagdas_GMI_ID1802_onbead_try_dig_20per_sample_9.raw
192619		AT5G38720.1	Symbols: unknown protein; Has 13419 Blast hits to 9093 proteins in 698 species: Archae - 38; Bacteria - 1038; Metazoa - 4949; Fungi - 1086; Plants - 485; Viruses - 44; Other Eukaryotes - 5779 (source: NCBI BLink). chr5:15508417-15510472 REVERSE LENGTH=306	00216										ü			AAEGGWTVVVHHK	271.839	1	8.1321e+06	Medium				4919	0	3	HCD	464.244	1390.72	-3.45998	37.4745	40.9458	-60	16541	20240920_E3_NEO7_DelChiaro_Dagdas_GMI_ID1802_onbead_try_dig_20per_sample_9.raw
192620		AT5G07120.1	Symbols: SNX2b sorting nexin 2B chr5:2207065-2209355 REVERSE LENGTH=572	00258										ü			VFLQAQGK	189.499	1	2.52247e+07	High				759	0	2	HCD	445.758	890.51	0.113812	69.6665	40.9371	-60	16536	20240920_E3_NEO7_DelChiaro_Dagdas_GMI_ID1802_onbead_try_dig_20per_sample_9.raw
192621		AT5G61020.1	Symbols: ECT3 evolutionarily conserved C-terminal region 3 chr5:24557485-24559780 REVERSE LENGTH=495	00481										ü			ETELPVEK	221.732	1	6.01742e+06	Medium				1610	0	2	HCD	472.752	944.497	3.22501	8.75329	40.9321	-45	16534	20240920_E3_NEO7_DelChiaro_Dagdas_GMI_ID1802_onbead_try_dig_20per_sample_9.raw
192622		AT1G15690.1	Symbols: AVP1, ATAVP3, AVP-3, AtVHP1;1 Inorganic H pyrophosphatase family protein chr1:5399115-5402185 FORWARD LENGTH=770	00360										ü			EIEPALK	171.44	1	5.58694e+07	High				111	0	2	HCD	400.233	799.458	2.59058	60.4452	40.9284	-45	16532	20240920_E3_NEO7_DelChiaro_Dagdas_GMI_ID1802_onbead_try_dig_20per_sample_9.raw
192623		AT2G44160.1; AT3G59970.3	Symbols: MTHFR2 methylenetetrahydrofolate reductase 2 chr2:18262301-18265185 FORWARD LENGTH=594 | Symbols: MTHFR1 methylenetetrahydrofolate reductase 1 chr3:22151303-22154323 FORWARD LENGTH=592	00092; 00092										ü			IDHALETIR	328.328	1	2.99257e+07	High				1037	0	3	HCD	356.534	1067.59	2.5942	33.9479	40.9265	-45	16531	20240920_E3_NEO7_DelChiaro_Dagdas_GMI_ID1802_onbead_try_dig_20per_sample_9.raw
192624		AT4G32420.1; AT4G32420.3	Symbols: Cyclophilin-like peptidyl-prolyl cis-trans isomerase family protein chr4:15647550-15652103 REVERSE LENGTH=837<|>Symbols: Cyclophilin-like peptidyl-prolyl cis-trans isomerase family protein chr4:15647550-15652103 REVERSE LENGTH=837	00070										ü			GSSAQAGDFVNR	226.779	1	8.1096e+06	Medium				4119	0	2	HCD	604.791	1208.58	8.23735	44.7144	40.9227	-45	16529	20240920_E3_NEO7_DelChiaro_Dagdas_GMI_ID1802_onbead_try_dig_20per_sample_9.raw
192625		AT3G09440.1; AT3G09440.2	Symbols: Heat shock protein 70 (Hsp 70) family protein chr3:2903434-2905632 REVERSE LENGTH=649<|>Symbols: Heat shock protein 70 (Hsp 70) family protein chr3:2903434-2905632 REVERSE LENGTH=649	00080										ü			RFTDSSVQSDIK	381.819	1	3.66725e+06	Medium				5738	1	2	HCD	691.851	1382.7	3.26506	6.94901	40.9209	-45	16528	20240920_E3_NEO7_DelChiaro_Dagdas_GMI_ID1802_onbead_try_dig_20per_sample_9.raw
192626		AT4G23850.1	Symbols: LACS4 AMP-dependent synthetase and ligase family protein chr4:12403720-12408263 REVERSE LENGTH=666	00016										ü			EGSDGRPSVGPVYR	330.465	1	8.20743e+06	High				6683	1	3	HCD	492.581	1475.73	2.21938	57.7848	40.9167	-75	16526	20240920_E3_NEO7_DelChiaro_Dagdas_GMI_ID1802_onbead_try_dig_20per_sample_9.raw
192627		AT3G52140.1	Symbols: tetratricopeptide repeat (TPR)-containing protein chr3:19333232-19341295 FORWARD LENGTH=1403	00982										ü			VGVSIAAR	256.695	1	1.48139e+07	High				363	0	2	HCD	386.737	772.467	-0.217339	7.68674	40.9054	-75	16520	20240920_E3_NEO7_DelChiaro_Dagdas_GMI_ID1802_onbead_try_dig_20per_sample_9.raw
192628		AT1G16350.1	Symbols: Aldolase-type TIM barrel family protein chr1:5590951-5592872 FORWARD LENGTH=502	00148										ü			SEWSSMK	186.295	1	6.4229e+06	High				774	0	2	HCD	427.689	854.371	0.0875766	54.6736	40.8995	-60	16517	20240920_E3_NEO7_DelChiaro_Dagdas_GMI_ID1802_onbead_try_dig_20per_sample_9.raw
192629		AT2G01720.1	Symbols: Ribophorin I chr2:317193-320016 REVERSE LENGTH=464	00035										ü			RIDLSSHIVK	339.351	1	8.46424e+06	High				802	1	3	HCD	389.899	1167.68	-0.491651	8.94178	40.8957	-60	16515	20240920_E3_NEO7_DelChiaro_Dagdas_GMI_ID1802_onbead_try_dig_20per_sample_9.raw
192630		AT1G10290.1	Symbols: ADL6, DRP2A dynamin-like protein 6 chr1:3370774-3377120 FORWARD LENGTH=914	00519										ü			KGQDAEQSLLSR	438.291	1	7.51416e+06	Medium				4673	1	2	HCD	666.35	1331.69	1.37917	30.5287	40.8926	-60	16513	20240920_E3_NEO7_DelChiaro_Dagdas_GMI_ID1802_onbead_try_dig_20per_sample_9.raw
192631		AT3G52140.1	Symbols: tetratricopeptide repeat (TPR)-containing protein chr3:19333232-19341295 FORWARD LENGTH=1403	00982										ü			VGVSIAAR	205.624	1	1.06222e+07	High				349	0	2	HCD	386.737	772.467	-0.453926	73.8073	40.8907	-60	16512	20240920_E3_NEO7_DelChiaro_Dagdas_GMI_ID1802_onbead_try_dig_20per_sample_9.raw
192632		AT1G20760.1	Symbols: Calcium-binding EF hand family protein chr1:7209515-7214773 FORWARD LENGTH=1019	00611										ü			LTIEEAR	185.515	1	6.82178e+06	High				1004	0	2	HCD	416.232	831.458	0.700429	10.7491	40.889	-60	16511	20240920_E3_NEO7_DelChiaro_Dagdas_GMI_ID1802_onbead_try_dig_20per_sample_9.raw
192633	ü	cont_P02769	Serum albumin OS=Bos_taurus GN=ALB PE=1 SV=4	00037										ü			DLGEEHFK	196.653	1	9.11351e+09	High				1433	0	2	HCD	487.734	974.46	2.45414	39.2839	40.8813	-45	16507	20240920_E3_NEO7_DelChiaro_Dagdas_GMI_ID1802_onbead_try_dig_20per_sample_9.raw
192634	ü	cont_P02533; cont_P08779; cont_Q7Z3Y7; cont_P13645; cont_Q7Z3Z0	Keratin, type I cytoskeletal 14 OS=Homo sapiens GN=KRT14 PE=1 SV=4 | Keratin, type I cytoskeletal 16 OS=Homo sapiens GN=KRT16 PE=1 SV=4 | Keratin, type I cytoskeletal 28 OS=Homo sapiens GN=KRT28 PE=1 SV=2 | Keratin, type I cytoskeletal 10 OS=Homo sapiens GN=KRT10 PE=1 SV=6 | Keratin, type I cytoskeletal 25 OS=Homo sapiens GN=KRT25 PE=1 SV=1	00148; 00117; 00119; 00081; 00088										ü			VTMQNLNDR	258.486	1	4.45773e+08	High		M3(Oxidation): 100	M3(Oxidation)	3200	0	2	HCD	553.767	1106.53	1.56596	44.4435	40.8794	-45	16506	20240920_E3_NEO7_DelChiaro_Dagdas_GMI_ID1802_onbead_try_dig_20per_sample_9.raw
192635		AT1G69010.1	Symbols: BIM2 BES1-interacting Myc-like protein 2 chr1:25941804-25943599 FORWARD LENGTH=311	00070										ü			ELIPNSEQK	161.952	1	2.17154e+07	High				1747	0	2	HCD	529.281	1057.55	1.80122	16.7219	40.8776	-45	16505	20240920_E3_NEO7_DelChiaro_Dagdas_GMI_ID1802_onbead_try_dig_20per_sample_9.raw
192636		AT1G03090.2	Symbols: MCCA methylcrotonyl-CoA carboxylase alpha chain, mitochondrial / 3-methylcrotonyl-CoA carboxylase 1 (MCCA) chr1:739715-743819 FORWARD LENGTH=734	00624										ü			HIHIWHGSEHHQFK	458.886	1	9.52647e+09	High				9449	0	5	HCD	359.382	1792.88	1.7981	2.25403	40.8738	-45	16503	20240920_E3_NEO7_DelChiaro_Dagdas_GMI_ID1802_onbead_try_dig_20per_sample_9.raw
192637		AT3G14940.1	Symbols: ATPPC3, PPC3 phosphoenolpyruvate carboxylase 3 chr3:5025584-5029476 FORWARD LENGTH=968	00468										ü			HLDIGSSYR	188.14	1	2.59503e+06	High				2873	0	2	HCD	524.266	1047.52	2.52834	0	40.8659	-75	16499	20240920_E3_NEO7_DelChiaro_Dagdas_GMI_ID1802_onbead_try_dig_20per_sample_9.raw
192638		AT5G42790.1	Symbols: PAF1, ATPSM30, ARS5 proteasome alpha subunit F1 chr5:17159270-17160975 REVERSE LENGTH=278	00197										ü			ETLQGETLK	210.817	1	0	Unknown				2316	0	2	HCD	509.774	1018.54	-0.539019	37.8618	40.8506	-60	16491	20240920_E3_NEO7_DelChiaro_Dagdas_GMI_ID1802_onbead_try_dig_20per_sample_9.raw
192639		AT3G09440.1; AT3G09440.2	Symbols: Heat shock protein 70 (Hsp 70) family protein chr3:2903434-2905632 REVERSE LENGTH=649<|>Symbols: Heat shock protein 70 (Hsp 70) family protein chr3:2903434-2905632 REVERSE LENGTH=649	00080										ü			RFTDSSVQSDIK	326.675	1	1.65213e+07	High				6030	1	3	HCD	461.568	1382.69	-0.803412	66.6018	40.8487	-60	16490	20240920_E3_NEO7_DelChiaro_Dagdas_GMI_ID1802_onbead_try_dig_20per_sample_9.raw
192640		AT1G36160.2; AT1G36160.1	Symbols: ACC1 acetyl-CoA carboxylase 1 chr1:13534196-13543773 FORWARD LENGTH=2254<|>Symbols: ACC1, AT-ACC1, EMB22, GK, PAS3 acetyl-CoA carboxylase 1 chr1:13534196-13543773 FORWARD LENGTH=2254	00647										ü			SHVIYAEEEAAGTR	455.695	1	4.76702e+08	High				7623	0	3	HCD	511.583	1532.73	-0.186129	16.5306	40.8442	-60	16487	20240920_E3_NEO7_DelChiaro_Dagdas_GMI_ID1802_onbead_try_dig_20per_sample_9.raw
192641	ü	cont_P00761	Trypsin OS=Sus scrofa PE=1 SV=1	00098										ü			LSSPATLNSR	225.599	1	5.09335e+09	High				2260	0	2	HCD	523.285	1045.56	-0.026297	0.402846	40.8431	-60	16486	20240920_E3_NEO7_DelChiaro_Dagdas_GMI_ID1802_onbead_try_dig_20per_sample_9.raw
192642		AT1G04040.1	Symbols: HAD superfamily, subfamily IIIB acid phosphatase chr1:1042564-1043819 REVERSE LENGTH=271	00060										ü			INVEVHNIR	271.711	1	3.65921e+06	High				878	0	3	HCD	365.209	1093.61	1.48787	60.6865	40.839	-45	16484	20240920_E3_NEO7_DelChiaro_Dagdas_GMI_ID1802_onbead_try_dig_20per_sample_9.raw
192643		AT2G47650.1	Symbols: UXS4 UDP-xylose synthase 4 chr2:19538751-19541364 REVERSE LENGTH=443	00369										ü			VVQETIDPNAK	242.922	1	6.02157e+06	Medium				2559	0	2	HCD	607.326	1213.64	2.00369	3.73715	40.8353	-45	16482	20240920_E3_NEO7_DelChiaro_Dagdas_GMI_ID1802_onbead_try_dig_20per_sample_9.raw
192644		AT1G36160.2; AT1G36160.1	Symbols: ACC1 acetyl-CoA carboxylase 1 chr1:13534196-13543773 FORWARD LENGTH=2254<|>Symbols: ACC1, AT-ACC1, EMB22, GK, PAS3 acetyl-CoA carboxylase 1 chr1:13534196-13543773 FORWARD LENGTH=2254	00647										ü			SHVIYAEEEAAGTR	474.969	1	2.29567e+08	Medium				7476	0	2	HCD	766.872	1532.74	2.15262	0	40.8334	-45	16481	20240920_E3_NEO7_DelChiaro_Dagdas_GMI_ID1802_onbead_try_dig_20per_sample_9.raw
192645		AT1G10290.1	Symbols: ADL6, DRP2A dynamin-like protein 6 chr1:3370774-3377120 FORWARD LENGTH=914	00519										ü			KGQDAEQSLLSR	569.941	1	2.19924e+07	Medium				4401	1	2	HCD	666.351	1331.7	2.75603	22.0961	40.8304	-45	16479	20240920_E3_NEO7_DelChiaro_Dagdas_GMI_ID1802_onbead_try_dig_20per_sample_9.raw
192646	ü	cont_P00761	Trypsin OS=Sus scrofa PE=1 SV=1	00098										ü			LSSPATLNSR	220.266	1	1.18991e+10	High				2369	0	2	HCD	523.286	1045.56	1.25841	0	40.8267	-45	16477	20240920_E3_NEO7_DelChiaro_Dagdas_GMI_ID1802_onbead_try_dig_20per_sample_9.raw
192647		AT4G25730.1	Symbols: FtsJ-like methyltransferase family protein chr4:13102906-13106718 REVERSE LENGTH=821	00642										ü			QREQMLDDAYNK	235.545	1	1.47876e+06	High				7085	1	3	HCD	504.237	1510.7	0.210794	0	40.8225	-75	16475	20240920_E3_NEO7_DelChiaro_Dagdas_GMI_ID1802_onbead_try_dig_20per_sample_9.raw
192648		AT4G24190.1	Symbols: SHD, HSP90.7, AtHsp90.7, AtHsp90-7 Chaperone protein htpG family protein chr4:12551902-12555851 REVERSE LENGTH=823	00482										ü			LAEEDPDEIHDDEK	347.409	1	5.87256e+06	High				6556	0	3	HCD	552.242	1654.71	1.60906	0	40.8169	-75	16472	20240920_E3_NEO7_DelChiaro_Dagdas_GMI_ID1802_onbead_try_dig_20per_sample_9.raw
192649		AT1G36160.2; AT1G36160.1	Symbols: ACC1 acetyl-CoA carboxylase 1 chr1:13534196-13543773 FORWARD LENGTH=2254<|>Symbols: ACC1, AT-ACC1, EMB22, GK, PAS3 acetyl-CoA carboxylase 1 chr1:13534196-13543773 FORWARD LENGTH=2254	00647										ü			SHVIYAEEEAAGTR	419.602	1	9.24379e+08	High				7450	0	3	HCD	511.583	1532.73	0.352397	36.7312	40.8113	-75	16469	20240920_E3_NEO7_DelChiaro_Dagdas_GMI_ID1802_onbead_try_dig_20per_sample_9.raw
192650		AT4G31880.1	Symbols: LOCATED IN: cytosol, chloroplast; EXPRESSED IN: 24 plant structures; EXPRESSED DURING: 14 growth stages; BEST Arabidopsis thaliana protein match is: Tudor/PWWP/MBT superfamily protein (TAIR:AT1G15940.1); Has 137162 Blast hits to 70781 proteins in 2973 species: Archae - 289; Bacteria - 24182; Metazoa - 56725; Fungi - 20130; Plants - 6559; Viruses - 758; Other Eukaryotes - 28519 (source: NCBI BLink). chr4:15419435-15423939 REVERSE LENGTH=873	00626										ü			GVVESYDAAK	248.272	1	5.6035e+06	Medium				2074	0	2	HCD	519.758	1038.51	-0.867965	6.66185	40.8017	-60	16464	20240920_E3_NEO7_DelChiaro_Dagdas_GMI_ID1802_onbead_try_dig_20per_sample_9.raw
192651		AT1G48320.1	Symbols: Thioesterase superfamily protein chr1:17855024-17855577 REVERSE LENGTH=156	00124										ü			ILISSSR	165.895	1	3.19415e+07	High				357	0	2	HCD	388.235	775.463	-5.29884	32.8799	40.798	-60	16462	20240920_E3_NEO7_DelChiaro_Dagdas_GMI_ID1802_onbead_try_dig_20per_sample_9.raw
192652		AT1G10290.1	Symbols: ADL6, DRP2A dynamin-like protein 6 chr1:3370774-3377120 FORWARD LENGTH=914	00519										ü			KGQDAEQSLLSR	353.314	1	1.21032e+08	High				5006	1	3	HCD	444.568	1331.69	-0.530119	10.5449	40.7949	-60	16460	20240920_E3_NEO7_DelChiaro_Dagdas_GMI_ID1802_onbead_try_dig_20per_sample_9.raw
192653		cont_P00029	mCherry mCherry	00226										ü			HSTGGMDELYK	326.17	1	4.57242e+06	High				3529	0	2	HCD	619.28	1237.55	0.609886	25.0472	40.7871	-45	16456	20240920_E3_NEO7_DelChiaro_Dagdas_GMI_ID1802_onbead_try_dig_20per_sample_9.raw
192654		AT1G10290.1	Symbols: ADL6, DRP2A dynamin-like protein 6 chr1:3370774-3377120 FORWARD LENGTH=914	00519										ü			KGQDAEQSLLSR	227.072	1	2.05243e+07	High				4982	1	3	HCD	444.568	1331.69	-0.597975	67.6195	40.77	-75	16447	20240920_E3_NEO7_DelChiaro_Dagdas_GMI_ID1802_onbead_try_dig_20per_sample_9.raw
192655		AT4G26190.1	Symbols: Haloacid dehalogenase-like hydrolase (HAD) superfamily protein chr4:13262473-13266282 REVERSE LENGTH=1057	00746										ü			KEEVDQNDLGAEGVSK	343.314	1	2.35014e+06	Medium				9613	1	3	HCD	573.281	1717.83	2.5804	11.6708	40.7681	-75	16446	20240920_E3_NEO7_DelChiaro_Dagdas_GMI_ID1802_onbead_try_dig_20per_sample_9.raw
192656		AT3G13300.1	Symbols: VCS Transducin/WD40 repeat-like superfamily protein chr3:4304085-4309949 FORWARD LENGTH=1344	00942										ü			QLSNAATGPIGK	209.601	1	6.6771e+06	High				1978	0	2	HCD	578.819	1156.63	-0.988528	61.1011	40.7589	-60	16442	20240920_E3_NEO7_DelChiaro_Dagdas_GMI_ID1802_onbead_try_dig_20per_sample_9.raw
192657		ATCG01230.1; ATCG00905.1; ATCG00065.1	Symbols: RPS12B, RPS12 ribosomal protein S12B chrC:139856-140650 FORWARD LENGTH=123<|>Symbols: RPS12C, RPS12 ribosomal protein S12C chrC:97999-98793 REVERSE LENGTH=123<|>Symbols: RPS12A, RPS12 ribosomal protein S12A chrC:69611-69724 REVERSE LENGTH=123	00037										ü			VYTITPK	186.772	1	1.51761e+07	High				154	0	2	HCD	411.242	821.476	-0.402076	5.35564	40.7477	-60	16436	20240920_E3_NEO7_DelChiaro_Dagdas_GMI_ID1802_onbead_try_dig_20per_sample_9.raw
192658	ü	cont_P15636	Protease 1 OS=Achromobacter lyticus PE=1 SV=1	00287										ü			APNTPASGANGDGSMSQTQSGSTVK	561.834	1	7.47317e+07	High				13665	0	3	HCD	784.024	2350.06	-0.628005	0	40.7458	-60	16435	20240920_E3_NEO7_DelChiaro_Dagdas_GMI_ID1802_onbead_try_dig_20per_sample_9.raw
192659		AT1G42440.1	Symbols: FUNCTIONS IN: molecular_function unknown; INVOLVED IN: ribosome biogenesis; LOCATED IN: nucleus; EXPRESSED IN: 22 plant structures; EXPRESSED DURING: 13 growth stages; CONTAINS InterPro DOMAIN/s: AARP2CN (InterPro:IPR012948), Protein of unknown function DUF663 (InterPro:IPR007034); BEST Arabidopsis thaliana protein match is: P-loop containing nucleoside triphosphate hydrolases superfamily protein (TAIR:AT1G06720.1); Has 2741 Blast hits to 2088 proteins in 291 species: Archae - 2; Bacteria - 131; Metazoa - 833; Fungi - 650; Plants - 171; Viruses - 49; Other Eukaryotes - 905 (source: NCBI BLink). chr1:15895528-15899939 REVERSE LENGTH=793	00605										ü			KYDGYEAPIK	245.299	1	4.27347e+06	Medium				2744	1	3	HCD	395.205	1183.6	1.38873	14.927	40.7419	-45	16433	20240920_E3_NEO7_DelChiaro_Dagdas_GMI_ID1802_onbead_try_dig_20per_sample_9.raw
192660		AT1G55540.2	Symbols: emb1011 Nuclear pore complex protein chr1:20734759-20743049 REVERSE LENGTH=1819	01022										ü			MLLQEQQK	227.141	1	7.04176e+07	Medium				2717	0	2	HCD	509.274	1017.54	0.249376	12.0894	40.74	-45	16432	20240920_E3_NEO7_DelChiaro_Dagdas_GMI_ID1802_onbead_try_dig_20per_sample_9.raw
192661		AT3G22110.1	Symbols: PAC1 20S proteasome alpha subunit C1 chr3:7792819-7793571 REVERSE LENGTH=250	00199										ü			TMDSTSLTSEK	300.321	1	3.70701e+06	Medium				3873	0	2	HCD	600.279	1199.55	3.65569	0	40.7381	-45	16431	20240920_E3_NEO7_DelChiaro_Dagdas_GMI_ID1802_onbead_try_dig_20per_sample_9.raw
192662		AT1G03090.2	Symbols: MCCA methylcrotonyl-CoA carboxylase alpha chain, mitochondrial / 3-methylcrotonyl-CoA carboxylase 1 (MCCA) chr1:739715-743819 FORWARD LENGTH=734	00254										ü			HGNVLHLYER	399.839	1	2.08945e+10	High				3675	0	3	HCD	413.22	1237.64	0.691524	18.8274	40.7306	-45	16427	20240920_E3_NEO7_DelChiaro_Dagdas_GMI_ID1802_onbead_try_dig_20per_sample_9.raw
192663		AT3G54540.1	Symbols: ATGCN4, GCN4 general control non-repressible 4 chr3:20190393-20192564 FORWARD LENGTH=723	00100										ü			HLEISVTDK	410.591	1	7.90369e+06	High				1449	0	2	HCD	521.282	1041.56	0.0273671	0	40.7191	-75	16421	20240920_E3_NEO7_DelChiaro_Dagdas_GMI_ID1802_onbead_try_dig_20per_sample_9.raw
192664		AT3G19420.1	Symbols: ATPEN2, PEN2 PTEN 2 chr3:6731824-6735354 FORWARD LENGTH=611	00535										ü			SADETAVLTK	284.721	1	6.37062e+06	High				2530	0	2	HCD	517.772	1034.54	1.0556	0	40.7172	-75	16420	20240920_E3_NEO7_DelChiaro_Dagdas_GMI_ID1802_onbead_try_dig_20per_sample_9.raw
192665	ü	cont_P02769	Serum albumin OS=Bos_taurus GN=ALB PE=1 SV=4	00076										ü			TCVADESHAGCEK	366.404	1	1.50595e+10	High		C2(Methylthio): 100; C11(Methylthio): 100	C2(Methylthio); C11(Methylthio)	1360	0	3	HCD	481.178	1441.52	-0.985136	0.015117	40.7154	-75	16419	20240920_E3_NEO7_DelChiaro_Dagdas_GMI_ID1802_onbead_try_dig_20per_sample_9.raw
192666	ü	cont_P02533; cont_Q04695	Keratin, type I cytoskeletal 14 OS=Homo sapiens GN=KRT14 PE=1 SV=4 | Keratin, type I cytoskeletal 17 OS=Homo sapiens GN=KRT17 PE=1 SV=2	00316; 00285										ü			EVATNSELVQSGK	275.585	1	6.68873e+06	High				5644	0	3	HCD	454.569	1361.69	0.202745	29.1767	40.7095	-60	16416	20240920_E3_NEO7_DelChiaro_Dagdas_GMI_ID1802_onbead_try_dig_20per_sample_9.raw
192667		AT3G09630.1	Symbols: Ribosomal protein L4/L1 family chr3:2953813-2955444 FORWARD LENGTH=406	00370										ü			EEALAIK	198.742	1	2.02734e+07	High				391	0	2	HCD	387.224	773.441	0.886476	15.7953	40.7076	-60	16415	20240920_E3_NEO7_DelChiaro_Dagdas_GMI_ID1802_onbead_try_dig_20per_sample_9.raw
192668		AT1G30580.1	Symbols: GTP binding chr1:10831953-10835454 REVERSE LENGTH=394	00066										ü			VNIPDER	205.666	1	1.65573e+07	High				402	0	2	HCD	421.722	842.437	0.618046	22.2179	40.7023	-60	16412	20240920_E3_NEO7_DelChiaro_Dagdas_GMI_ID1802_onbead_try_dig_20per_sample_9.raw
192669		cont_P00029	mCherry mCherry	00226										ü			HSTGGMDELYK	441.965	1	2.40786e+07	High				3526	0	2	HCD	619.28	1237.55	0.513594	0	40.7004	-60	16411	20240920_E3_NEO7_DelChiaro_Dagdas_GMI_ID1802_onbead_try_dig_20per_sample_9.raw
192670		AT5G45690.1	Symbols: Protein of unknown function (DUF1264) chr5:18535139-18536259 REVERSE LENGTH=247	00015										ü			DGSENLPPGDPK	297.667	1	4.73535e+07	Medium				4704	0	2	HCD	613.29	1225.57	2.18322	14.1066	40.693	-45	16407	20240920_E3_NEO7_DelChiaro_Dagdas_GMI_ID1802_onbead_try_dig_20per_sample_9.raw
192671		AT3G12780.1	Symbols: PGK1 phosphoglycerate kinase 1 chr3:4061127-4063140 REVERSE LENGTH=481	00126										ü			YLIENGAK	187.941	1	9.55041e+06	High				1018	0	2	HCD	454.248	907.488	0.0977173	22.7781	40.6911	-45	16406	20240920_E3_NEO7_DelChiaro_Dagdas_GMI_ID1802_onbead_try_dig_20per_sample_9.raw
192672		AT5G58440.1	Symbols: SNX2a sorting nexin 2A chr5:23624154-23626676 REVERSE LENGTH=587	00228										ü			SVVESQVMQK	316.787	1	1.42243e+08	Medium				2938	0	2	HCD	567.796	1134.59	2.94354	0	40.6892	-45	16405	20240920_E3_NEO7_DelChiaro_Dagdas_GMI_ID1802_onbead_try_dig_20per_sample_9.raw
192673		ATCG00190.1	Symbols: RPOB RNA polymerase subunit beta chrC:23111-26329 REVERSE LENGTH=1072	00589										ü			ILYTDTEK	250.985	1	5.2153e+06	Medium				1443	0	2	HCD	491.76	982.512	3.00846	0	40.6879	-45	16404	20240920_E3_NEO7_DelChiaro_Dagdas_GMI_ID1802_onbead_try_dig_20per_sample_9.raw
192674		AT1G53310.1; AT1G53310.3; AT1G53310.2; AT3G14940.1; AT2G42600.2; AT2G42600.1	Symbols: ATPPC1, PEPC1, ATPEPC1, PPC1 phosphoenolpyruvate carboxylase 1 chr1:19884261-19888070 REVERSE LENGTH=967<|>Symbols: ATPPC1, PEPC1, ATPEPC1, PPC1 phosphoenolpyruvate carboxylase 1 chr1:19884261-19888070 REVERSE LENGTH=967<|>Symbols: ATPPC1, PEPC1, ATPEPC1, PPC1 phosphoenolpyruvate carboxylase 1 chr1:19884261-19888070 REVERSE LENGTH=967 | Symbols: ATPPC3, PPC3 phosphoenolpyruvate carboxylase 3 chr3:5025584-5029476 FORWARD LENGTH=968 | Symbols: ATPPC2, PPC2 phosphoenolpyruvate carboxylase 2 chr2:17734541-17738679 REVERSE LENGTH=963<|>Symbols: ATPPC2, PPC2 phosphoenolpyruvate carboxylase 2 chr2:17734541-17738679 REVERSE LENGTH=963	00229; 00229; 00228										ü			TPPTPQDEMR	296.741	1	1.61598e+07	High				3184	0	2	HCD	586.274	1171.54	-0.439919	0	40.686	-45	16403	20240920_E3_NEO7_DelChiaro_Dagdas_GMI_ID1802_onbead_try_dig_20per_sample_9.raw
192675	ü	cont_P08779	Keratin, type I cytoskeletal 16 OS=Homo sapiens GN=KRT16 PE=1 SV=4	00318										ü			EVASNSELVQSSR	358.578	1	3.29824e+07	High				6307	0	2	HCD	703.35	1405.69	0.672306	0	40.6842	-45	16402	20240920_E3_NEO7_DelChiaro_Dagdas_GMI_ID1802_onbead_try_dig_20per_sample_9.raw
192676		cont_P00029	mCherry mCherry	00226										ü			HSTGGMDELYK	182.777	1	2.02179e+07	Medium				4119	0	3	HCD	413.192	1237.56	6.7914	88.9846	40.6823	-45	16401	20240920_E3_NEO7_DelChiaro_Dagdas_GMI_ID1802_onbead_try_dig_20per_sample_9.raw
192677		AT2G34680.1	Symbols: AIR9 Outer arm dynein light chain 1 protein chr2:14616947-14628300 REVERSE LENGTH=1708	01587										ü			LETGLVK	228.478	1	1.0823e+07	High	X			272	0	2	HCD	380.234	759.461	0.317279	0	40.6783	-75	16399	20240920_E3_NEO7_DelChiaro_Dagdas_GMI_ID1802_onbead_try_dig_20per_sample_9.raw
192678		AT3G44330.1	Symbols: INVOLVED IN: protein processing; LOCATED IN: mitochondrion, endoplasmic reticulum, plasma membrane, vacuole; EXPRESSED IN: 25 plant structures; EXPRESSED DURING: 13 growth stages; CONTAINS InterPro DOMAIN/s: Nicalin (InterPro:IPR016574), EF-Hand 1, calcium-binding site (InterPro:IPR018247), Nicastrin (InterPro:IPR008710); Has 245 Blast hits to 243 proteins in 99 species: Archae - 6; Bacteria - 10; Metazoa - 139; Fungi - 0; Plants - 46; Viruses - 0; Other Eukaryotes - 44 (source: NCBI BLink). chr3:16006754-16010671 FORWARD LENGTH=565	00419										ü			LVAESLAK	177.995	1	0	Unknown				543	0	2	HCD	415.752	830.496	-2.81621	84.7877	40.6727	-75	16396	20240920_E3_NEO7_DelChiaro_Dagdas_GMI_ID1802_onbead_try_dig_20per_sample_9.raw
192679	ü	cont_Q6KB66.2	Keratin, type II cytoskeletal 80	00311										ü			SQILSVK	213.761	1	4.4042e+06	Medium				358	0	2	HCD	387.74	774.473	0.860128	0	40.6709	-75	16395	20240920_E3_NEO7_DelChiaro_Dagdas_GMI_ID1802_onbead_try_dig_20per_sample_9.raw
192680		AT5G56010.1; AT5G56030.1; AT5G52640.1	Symbols: HSP81-3, Hsp81.3, AtHsp90-3, AtHsp90.3 heat shock protein 81-3 chr5:22681410-22683911 FORWARD LENGTH=699 | Symbols: HSP81-2, ERD8, HSP90.2, AtHsp90.2 heat shock protein 81-2 chr5:22686923-22689433 FORWARD LENGTH=699 | Symbols: HSP81-1, ATHS83, HSP81.1, HSP83, ATHSP90.1, AtHsp90-1, HSP90.1 heat shock protein 90.1 chr5:21352542-21355147 FORWARD LENGTH=705	00048; 00048; 00053										ü			FESLTDK	203.898	1	1.87628e+07	High	X			506	0	2	HCD	420.211	839.415	0.745645	0	40.666	-75	16392	20240920_E3_NEO7_DelChiaro_Dagdas_GMI_ID1802_onbead_try_dig_20per_sample_9.raw
192681		AT5G02960.1	Symbols: Ribosomal protein S12/S23 family protein chr5:693280-694396 REVERSE LENGTH=142	00108										ü			GHAVGDIPGVR	260.894	1	3.6898e+07	High				1823	0	3	HCD	359.865	1077.58	0.400381	18.0667	40.6571	-60	16387	20240920_E3_NEO7_DelChiaro_Dagdas_GMI_ID1802_onbead_try_dig_20per_sample_9.raw
192682		AT5G56010.1; AT5G56030.1; AT5G52640.1	Symbols: HSP81-3, Hsp81.3, AtHsp90-3, AtHsp90.3 heat shock protein 81-3 chr5:22681410-22683911 FORWARD LENGTH=699 | Symbols: HSP81-2, ERD8, HSP90.2, AtHsp90.2 heat shock protein 81-2 chr5:22686923-22689433 FORWARD LENGTH=699 | Symbols: HSP81-1, ATHS83, HSP81.1, HSP83, ATHSP90.1, AtHsp90-1, HSP90.1 heat shock protein 90.1 chr5:21352542-21355147 FORWARD LENGTH=705	00048; 00048; 00053										ü			FESLTDK	187.027	1	0	Unknown				528	0	2	HCD	420.209	839.412	-3.54389	27.7407	40.6553	-60	16386	20240920_E3_NEO7_DelChiaro_Dagdas_GMI_ID1802_onbead_try_dig_20per_sample_9.raw
192683		AT3G19420.1	Symbols: ATPEN2, PEN2 PTEN 2 chr3:6731824-6735354 FORWARD LENGTH=611	00535										ü			SADETAVLTK	252.214	1	2.29792e+07	Low				2601	0	2	HCD	517.769	1034.53	-5.19628	90.8553	40.6503	-60	16383	20240920_E3_NEO7_DelChiaro_Dagdas_GMI_ID1802_onbead_try_dig_20per_sample_9.raw
192684	ü	cont_P13647	Keratin, type II cytoskeletal 5 OS=Homo sapiens GN=KRT5 PE=1 SV=3	00344										ü			AQYEEIANR	296.395	1	1.92423e+08	Medium				3016	0	2	HCD	547.27	1093.53	4.14773	0	40.6426	-45	16379	20240920_E3_NEO7_DelChiaro_Dagdas_GMI_ID1802_onbead_try_dig_20per_sample_9.raw
192685		AT2G40430.2	Symbols: FUNCTIONS IN: molecular_function unknown; INVOLVED IN: biological_process unknown; LOCATED IN: cellular_component unknown; EXPRESSED IN: 22 plant structures; EXPRESSED DURING: 13 growth stages; CONTAINS InterPro DOMAIN/s: P60-like (InterPro:IPR011687), Tumour suppressor protein Gltscr2 (InterPro:IPR011211); Has 706 Blast hits to 639 proteins in 197 species: Archae - 0; Bacteria - 32; Metazoa - 228; Fungi - 147; Plants - 47; Viruses - 0; Other Eukaryotes - 252 (source: NCBI BLink). chr2:16879527-16882365 REVERSE LENGTH=449	00302										ü			IEVSEAGNNVSR	273.211	1	4.47926e+06	Medium				4814	0	2	HCD	637.818	1274.63	-3.83937	11.1099	40.6415	-45	16378	20240920_E3_NEO7_DelChiaro_Dagdas_GMI_ID1802_onbead_try_dig_20per_sample_9.raw
192686		AT1G07070.1; AT1G41880.1	Symbols: Ribosomal protein L35Ae family protein chr1:2168652-2169703 FORWARD LENGTH=112 | Symbols: Ribosomal protein L35Ae family protein chr1:15651585-15652427 REVERSE LENGTH=111	00090; 00089										ü			FTSNLPPK	177.957	1	5.1513e+07	High				1723	0	2	HCD	452.25	903.493	-0.183894	63.9086	40.6396	-45	16377	20240920_E3_NEO7_DelChiaro_Dagdas_GMI_ID1802_onbead_try_dig_20per_sample_9.raw
192687		AT1G55830.2	Symbols: unknown protein; FUNCTIONS IN: molecular_function unknown; INVOLVED IN: biological_process unknown; LOCATED IN: cellular_component unknown; EXPRESSED IN: 22 plant structures; EXPRESSED DURING: 13 growth stages; CONTAINS InterPro DOMAIN/s: Protein of unknown function DUF812 (InterPro:IPR008530). chr1:20867918-20870205 REVERSE LENGTH=493	00161										ü			DLTMTSEK	210.206	1	5.59272e+06	High				1142	0	2	HCD	462.72	924.432	-2.17412	16.191	40.6377	-45	16376	20240920_E3_NEO7_DelChiaro_Dagdas_GMI_ID1802_onbead_try_dig_20per_sample_9.raw
192688		AT5G44090.1	Symbols: Calcium-binding EF-hand family protein chr5:17743264-17747909 REVERSE LENGTH=538	00053										ü			SLIDDTK	207.564	1	4.74101e+06	Medium	X			611	0	2	HCD	396.211	791.415	0.598237	0	40.6289	-75	16371	20240920_E3_NEO7_DelChiaro_Dagdas_GMI_ID1802_onbead_try_dig_20per_sample_9.raw
192689		AT3G13300.1	Symbols: VCS Transducin/WD40 repeat-like superfamily protein chr3:4304085-4309949 FORWARD LENGTH=1344	00957										ü			RLEVALGR	324.585	1	1.06679e+07	High				361	1	2	HCD	457.283	913.559	0.799426	13.4942	40.6214	-75	16367	20240920_E3_NEO7_DelChiaro_Dagdas_GMI_ID1802_onbead_try_dig_20per_sample_9.raw
192690		AT3G44010.1; AT4G33865.1; AT3G43980.1	Symbols: Ribosomal protein S14p/S29e family protein chr3:15800175-15801132 REVERSE LENGTH=56<|>Symbols: Ribosomal protein S14p/S29e family protein chr4:16233395-16234114 REVERSE LENGTH=56<|>Symbols: Ribosomal protein S14p/S29e family protein chr3:15778555-15779235 REVERSE LENGTH=56	00023										ü			VCGNSHGLIR	272.191	1	6.38056e+06	High		C2(Methylthio): 100	C2(Methylthio)	3085	0	3	HCD	367.848	1101.53	-0.514744	44.2685	40.6195	-75	16366	20240920_E3_NEO7_DelChiaro_Dagdas_GMI_ID1802_onbead_try_dig_20per_sample_9.raw
192691		cont_P00029	mCherry mCherry	00226										ü			HSTGGMDELYK	438.855	1	5.07492e+07	High				3557	0	2	HCD	619.28	1237.55	1.20642	0	40.6177	-75	16365	20240920_E3_NEO7_DelChiaro_Dagdas_GMI_ID1802_onbead_try_dig_20per_sample_9.raw
192692		AT2G39460.1; AT2G39460.2	Symbols: ATRPL23A, RPL23A, RPL23AA ribosomal protein L23AA chr2:16475049-16475904 FORWARD LENGTH=154<|>Symbols: ATRPL23A, RPL23A, RPL23AA ribosomal protein L23AA chr2:16475049-16475904 FORWARD LENGTH=154	00077										ü			YPLTTESAMK	336.816	1	1.39686e+07	High		M9(Oxidation): 100	M9(Oxidation)	3192	0	2	HCD	578.782	1156.56	1.08365	21.6152	40.6088	-60	16360	20240920_E3_NEO7_DelChiaro_Dagdas_GMI_ID1802_onbead_try_dig_20per_sample_9.raw
192693		AT4G02080.1	Symbols: ASAR1, ATSARA1C, ATSAR2, SAR2 secretion-associated RAS super family 2 chr4:921554-922547 FORWARD LENGTH=193	00045										ü			LVQHQPTQHPTSEELSIGK	416.844	1	2.16687e+07	Medium				9273	0	4	HCD	533.03	2129.1	0.167073	7.67407	40.605	-60	16358	20240920_E3_NEO7_DelChiaro_Dagdas_GMI_ID1802_onbead_try_dig_20per_sample_9.raw
192694	ü	cont_P04264	Keratin, type II cytoskeletal 1 OS=Homo sapiens GN=KRT1 PE=1 SV=6	00367										ü			AEAESLYQSK	224.566	1	1.8513e+09	High				3163	0	2	HCD	563.276	1125.54	2.16335	0	40.5984	-45	16355	20240920_E3_NEO7_DelChiaro_Dagdas_GMI_ID1802_onbead_try_dig_20per_sample_9.raw
192695		AT3G13300.1	Symbols: VCS Transducin/WD40 repeat-like superfamily protein chr3:4304085-4309949 FORWARD LENGTH=1344	00942										ü			QLSNAATGPIGK	225.281	1	1.87347e+07	Medium				1931	0	2	HCD	578.822	1156.64	3.87091	90.7281	40.5929	-45	16352	20240920_E3_NEO7_DelChiaro_Dagdas_GMI_ID1802_onbead_try_dig_20per_sample_9.raw
192696		AT5G07350.2	Symbols: Tudor1, AtTudor1, TSN1 TUDOR-SN protein 1 chr5:2320021-2324892 REVERSE LENGTH=1007	00750										ü			FYVQSAGDQK	261.759	1	6.97989e+06	Medium				2863	0	2	HCD	571.78	1142.55	4.30414	0	40.5898	-45	16350	20240920_E3_NEO7_DelChiaro_Dagdas_GMI_ID1802_onbead_try_dig_20per_sample_9.raw
192697		AT4G17720.1	Symbols: RNA-binding (RRM/RBD/RNP motifs) family protein chr4:9862660-9864498 REVERSE LENGTH=313	00008										ü			VSNVSLGATDR	316.349	1	3.34246e+07	High				3272	0	2	HCD	559.793	1118.58	-0.377545	3.53757	40.5861	-45	16348	20240920_E3_NEO7_DelChiaro_Dagdas_GMI_ID1802_onbead_try_dig_20per_sample_9.raw
192698		AT5G35180.4	Symbols: Protein of unknown function (DUF1336) chr5:13424538-13432787 FORWARD LENGTH=811	00166										ü			QQAEYALSR	207.948	1	5.16296e+06	Medium				2555	0	2	HCD	533.27	1065.53	1.13935	34.8689	40.5784	-75	16344	20240920_E3_NEO7_DelChiaro_Dagdas_GMI_ID1802_onbead_try_dig_20per_sample_9.raw
192699	ü	cont_P08779	Keratin, type I cytoskeletal 16 OS=Homo sapiens GN=KRT16 PE=1 SV=4	00285										ü			ILNEMRDQYEQMAEK	364.109	1	5.05687e+06	Medium		M5(Oxidation): 100; M12(Oxidation): 100	M5(Oxidation); M12(Oxidation)	10700	1	3	HCD	643.96	1929.87	-0.752108	44.4522	40.5746	-75	16342	20240920_E3_NEO7_DelChiaro_Dagdas_GMI_ID1802_onbead_try_dig_20per_sample_9.raw
192700		AT3G46060.1; AT3G46060.2; AT3G46060.3; AT3G53610.2; AT3G53610.3; AT3G53610.1; AT5G03520.1	Symbols: ARA3, ARA-3, ATRABE1C, ATRAB8A, RAB8A RAB GTPase homolog 8A chr3:16917908-16919740 FORWARD LENGTH=216<|>Symbols: ARA3 RAB GTPase homolog 8A chr3:16917908-16919740 FORWARD LENGTH=216<|>Symbols: ARA3 RAB GTPase homolog 8A chr3:16917908-16919740 FORWARD LENGTH=216 | Symbols: ATRAB8, RAB8 RAB GTPase homolog 8 chr3:19876531-19878264 REVERSE LENGTH=216<|>Symbols: ATRAB8, RAB8 RAB GTPase homolog 8 chr3:19876531-19878264 REVERSE LENGTH=216<|>Symbols: ATRAB8, AtRab8B, AtRABE1a, RAB8 RAB GTPase homolog 8 chr3:19876531-19878264 REVERSE LENGTH=216 | Symbols: ATRAB8C, ATRABE1D, ATRAB-E1D, RAB-E1D, RAB8C RAB GTPase homolog 8C chr5:883679-885158 FORWARD LENGTH=216	00155; 00155; 00155										ü			FFETSAK	177.038	1	4.58232e+07	High				467	0	2	HCD	415.208	829.41	0.690226	16.3104	40.562	-60	16335	20240920_E3_NEO7_DelChiaro_Dagdas_GMI_ID1802_onbead_try_dig_20per_sample_9.raw
192701	ü	cont_P15636	Protease 1 OS=Achromobacter lyticus PE=1 SV=1	00287										ü			APNTPASGANGDGSMSQTQSGSTVK	515.336	1	1.39349e+09	Medium		N10(Deamidated): 100; M15(Oxidation): 100	N10(Deamidated); M15(Oxidation)	10588	0	3	HCD	789.682	2367.03	-1.60636	0	40.5603	-60	16334	20240920_E3_NEO7_DelChiaro_Dagdas_GMI_ID1802_onbead_try_dig_20per_sample_9.raw
192702		AT1G20110.1	Symbols: RING/FYVE/PHD zinc finger superfamily protein chr1:6971554-6974578 FORWARD LENGTH=601	00528										ü			NVSLQSHEDLAR	298.087	1	1.76103e+07	High				5849	0	3	HCD	456.9	1368.69	-1.07991	0	40.5577	-60	16332	20240920_E3_NEO7_DelChiaro_Dagdas_GMI_ID1802_onbead_try_dig_20per_sample_9.raw
192703		AT1G55490.1; AT1G55490.2; AT3G13470.1	Symbols: CPN60B, LEN1 chaperonin 60 beta chr1:20715717-20718673 REVERSE LENGTH=600<|>Symbols: CPN60B, LEN1 chaperonin 60 beta chr1:20715717-20718673 REVERSE LENGTH=600 | Symbols: TCP-1/cpn60 chaperonin family protein chr3:4389685-4392624 FORWARD LENGTH=596	00104; 00100										ü			IVNDGVTVAR	231.669	1	3.42887e+07	High				1603	0	2	HCD	522.295	1043.58	-0.817401	0	40.5558	-60	16331	20240920_E3_NEO7_DelChiaro_Dagdas_GMI_ID1802_onbead_try_dig_20per_sample_9.raw
192704		AT3G09630.1; AT5G02870.1	Symbols: Ribosomal protein L4/L1 family chr3:2953813-2955444 FORWARD LENGTH=406 | Symbols: Ribosomal protein L4/L1 family chr5:657830-659526 FORWARD LENGTH=407	00290; 00291										ü			MVNADLAR	172.427	1	2.12898e+07	Medium				1650	0	2	HCD	445.231	889.455	-0.890702	33.175	40.5539	-60	16330	20240920_E3_NEO7_DelChiaro_Dagdas_GMI_ID1802_onbead_try_dig_20per_sample_9.raw
192705		AT1G02280.1; AT1G02280.2	Symbols: TOC33, ATTOC33, PPI1 translocon at the outer envelope membrane of chloroplasts 33 chr1:448665-450246 REVERSE LENGTH=297<|>Symbols: TOC33, ATTOC33, PPI1 translocon at the outer envelope membrane of chloroplasts 33 chr1:448665-450246 REVERSE LENGTH=297	00236										ü			AITDVATNQR	352.483	1	1.12737e+07	Medium				2952	0	2	HCD	544.79	1088.57	3.09067	0	40.5481	-45	16327	20240920_E3_NEO7_DelChiaro_Dagdas_GMI_ID1802_onbead_try_dig_20per_sample_9.raw
192706		AT3G14310.1	Symbols: ATPME3, PME3 pectin methylesterase 3 chr3:4772214-4775095 REVERSE LENGTH=592	00294										ü			TVAAAVAAAPENSNK	289.536	1	8.39746e+06	High				4475	0	3	HCD	471.917	1413.74	2.12195	29.9726	40.5425	-45	16324	20240920_E3_NEO7_DelChiaro_Dagdas_GMI_ID1802_onbead_try_dig_20per_sample_9.raw
192707	ü	cont_P15636	Protease 1 OS=Achromobacter lyticus PE=1 SV=1	00287										ü			APNTPASGANGDGSMSQTQSGSTVK	607.505	1	3.11236e+09	High		N10(Deamidated): 100; M15(Oxidation): 100	N10(Deamidated); M15(Oxidation)	10904	0	3	HCD	789.684	2367.04	0.173273	69.9561	40.5388	-45	16322	20240920_E3_NEO7_DelChiaro_Dagdas_GMI_ID1802_onbead_try_dig_20per_sample_9.raw
192708		AT1G72150.1	Symbols: PATL1 PATELLIN 1 chr1:27148558-27150652 FORWARD LENGTH=573	00009										ü			SADVAAAPVVK	264.245	1	3.21195e+06	Medium				1010	0	2	HCD	514.293	1027.58	-0.162629	0	40.5311	-75	16318	20240920_E3_NEO7_DelChiaro_Dagdas_GMI_ID1802_onbead_try_dig_20per_sample_9.raw
192709		AT3G46060.1; AT3G46060.2; AT3G46060.3; AT3G53610.2; AT3G53610.3; AT3G53610.1; AT5G03520.1	Symbols: ARA3, ARA-3, ATRABE1C, ATRAB8A, RAB8A RAB GTPase homolog 8A chr3:16917908-16919740 FORWARD LENGTH=216<|>Symbols: ARA3 RAB GTPase homolog 8A chr3:16917908-16919740 FORWARD LENGTH=216<|>Symbols: ARA3 RAB GTPase homolog 8A chr3:16917908-16919740 FORWARD LENGTH=216 | Symbols: ATRAB8, RAB8 RAB GTPase homolog 8 chr3:19876531-19878264 REVERSE LENGTH=216<|>Symbols: ATRAB8, RAB8 RAB GTPase homolog 8 chr3:19876531-19878264 REVERSE LENGTH=216<|>Symbols: ATRAB8, AtRab8B, AtRABE1a, RAB8 RAB GTPase homolog 8 chr3:19876531-19878264 REVERSE LENGTH=216 | Symbols: ATRAB8C, ATRABE1D, ATRAB-E1D, RAB-E1D, RAB8C RAB GTPase homolog 8C chr5:883679-885158 FORWARD LENGTH=216	00155; 00155; 00155										ü			FFETSAK	192.554	1	1.96148e+07	High				462	0	2	HCD	415.208	829.409	0.176008	0	40.5255	-75	16315	20240920_E3_NEO7_DelChiaro_Dagdas_GMI_ID1802_onbead_try_dig_20per_sample_9.raw
192710		AT1G55490.1; AT1G55490.2; AT3G13470.1	Symbols: CPN60B, LEN1 chaperonin 60 beta chr1:20715717-20718673 REVERSE LENGTH=600<|>Symbols: CPN60B, LEN1 chaperonin 60 beta chr1:20715717-20718673 REVERSE LENGTH=600 | Symbols: TCP-1/cpn60 chaperonin family protein chr3:4389685-4392624 FORWARD LENGTH=596	00104; 00100										ü			IVNDGVTVAR	267.88	1	2.00804e+07	Medium				1901	0	2	HCD	522.297	1043.59	2.1078	0	40.5236	-75	16314	20240920_E3_NEO7_DelChiaro_Dagdas_GMI_ID1802_onbead_try_dig_20per_sample_9.raw
192711		AT1G14830.1; AT3G60190.1	Symbols: ADL1C, ADL5, DRP1C, DL1C DYNAMIN-like 1C chr1:5107699-5111470 REVERSE LENGTH=614 | Symbols: ADL4, ADLP2, EDR3, DRP1E, ADL1E, DL1E DYNAMIN-like 1E chr3:22244367-22247651 REVERSE LENGTH=624	00279; 00284										ü			MGSEYLAK	222.727	1	7.55142e+08	High				1596	0	2	HCD	449.721	898.435	1.7242	35.0117	40.5152	-60	16309	20240920_E3_NEO7_DelChiaro_Dagdas_GMI_ID1802_onbead_try_dig_20per_sample_9.raw
192712		AT4G19210.1	Symbols: ATRLI2, RLI2 RNAse l inhibitor protein 2 chr4:10501906-10504776 FORWARD LENGTH=605	00008										ü			IAIVSSDR	240.998	1	2.12509e+07	High				1298	0	2	HCD	430.746	860.484	0.199857	24.5784	40.5102	-60	16306	20240920_E3_NEO7_DelChiaro_Dagdas_GMI_ID1802_onbead_try_dig_20per_sample_9.raw
192713		AT4G18040.1	Symbols: EIF4E, CUM1, AT.EIF4E1, eIF4E1 eukaryotic translation initiation factor 4E chr4:10016724-10018151 REVERSE LENGTH=235	00190										ü			NASNEAAQVSIGK	303.915	1	8.66534e+06	Medium				4434	0	2	HCD	644.831	1288.65	4.40776	0	40.5037	-45	16303	20240920_E3_NEO7_DelChiaro_Dagdas_GMI_ID1802_onbead_try_dig_20per_sample_9.raw
192714		AT3G15730.1	Symbols: PLDALPHA1, PLD phospholipase D alpha 1 chr3:5330835-5333474 FORWARD LENGTH=810	00156										ü			NWNMGIK	203.461	1	6.64025e+06	Medium		M4(Oxidation): 100	M4(Oxidation)	1152	0	2	HCD	439.712	878.417	-1.98362	0	40.5018	-45	16302	20240920_E3_NEO7_DelChiaro_Dagdas_GMI_ID1802_onbead_try_dig_20per_sample_9.raw
192715		AT5G65460.1	Symbols: KCA2, KAC2 kinesin like protein for actin based chloroplast movement 2 chr5:26161831-26169001 REVERSE LENGTH=1264	00606										ü			AAENTLDSSAVTK	335.823	1	9.76126e+06	Medium				5114	0	2	HCD	653.829	1306.65	1.56314	20.1295	40.4981	-45	16300	20240920_E3_NEO7_DelChiaro_Dagdas_GMI_ID1802_onbead_try_dig_20per_sample_9.raw
192716		AT2G39460.1; AT2G39460.2	Symbols: ATRPL23A, RPL23A, RPL23AA ribosomal protein L23AA chr2:16475049-16475904 FORWARD LENGTH=154<|>Symbols: ATRPL23A, RPL23A, RPL23AA ribosomal protein L23AA chr2:16475049-16475904 FORWARD LENGTH=154	00077										ü			YPLTTESAMK	518.443	1	9.45422e+07	High		M9(Oxidation): 100	M9(Oxidation)	3455	0	2	HCD	578.781	1156.56	-0.074219	4.08329	40.4925	-45	16297	20240920_E3_NEO7_DelChiaro_Dagdas_GMI_ID1802_onbead_try_dig_20per_sample_9.raw
192717		AT5G02960.1	Symbols: Ribosomal protein S12/S23 family protein chr5:693280-694396 REVERSE LENGTH=142	00108										ü			GHAVGDIPGVR	234.769	1	7.27985e+07	High				2009	0	2	HCD	539.293	1077.58	-0.828266	0	40.4848	-75	16293	20240920_E3_NEO7_DelChiaro_Dagdas_GMI_ID1802_onbead_try_dig_20per_sample_9.raw
192718		AT3G44310.1; AT3G44310.3	Symbols: NIT1, ATNIT1, NITI nitrilase 1 chr3:15986901-15988841 FORWARD LENGTH=346<|>Symbols: NIT1, ATNIT1, NITI nitrilase 1 chr3:15986901-15988841 FORWARD LENGTH=346	00330										ü			SVTFVTK	199.245	1	4.7175e+07	High				51	0	2	HCD	391.226	781.445	-1.11314	19.3613	40.4811	-75	16291	20240920_E3_NEO7_DelChiaro_Dagdas_GMI_ID1802_onbead_try_dig_20per_sample_9.raw
192719		AT5G62390.1	Symbols: ATBAG7, BAG7 BCL-2-associated athanogene 7 chr5:25052377-25054170 REVERSE LENGTH=446	00213										ü			SERENGEVSHTYIIK	412.382	1	1.16416e+07	High		N5(Deamidated): 100	N5(Deamidated)	9440	1	3	HCD	588.293	1762.86	2.21091	7.09732	40.4722	-60	16286	20240920_E3_NEO7_DelChiaro_Dagdas_GMI_ID1802_onbead_try_dig_20per_sample_9.raw
192720		AT4G31480.1; AT4G31480.2; AT4G31490.1	Symbols: Coatomer, beta subunit chr4:15264145-15267384 FORWARD LENGTH=948<|>Symbols: Coatomer, beta subunit chr4:15264145-15267384 FORWARD LENGTH=948 | Symbols: Coatomer, beta subunit chr4:15269460-15272693 FORWARD LENGTH=948	00014; 00014										ü			GTPAVANEIK	242.726	1	4.83459e+07	High				966	0	2	HCD	500.276	999.545	-1.52749	0	40.4476	-45	16272	20240920_E3_NEO7_DelChiaro_Dagdas_GMI_ID1802_onbead_try_dig_20per_sample_9.raw
192721	ü	cont_P22629	Streptavidin OS=Streptomyces avidinii PE=1 SV=1	00146										ü			STLVGHDTFTK	396.325	1	5.32778e+10	High				3862	0	2	HCD	603.312	1205.62	0.395454	0	40.4443	-45	16270	20240920_E3_NEO7_DelChiaro_Dagdas_GMI_ID1802_onbead_try_dig_20per_sample_9.raw
192722		AT1G72730.1	Symbols: DEA(D/H)-box RNA helicase family protein chr1:27378040-27379593 REVERSE LENGTH=414	00391										ü			MMADIQR	173.331	1	2.66051e+06	Medium				1000	0	2	HCD	432.707	864.406	-0.416668	0	40.4385	-75	16267	20240920_E3_NEO7_DelChiaro_Dagdas_GMI_ID1802_onbead_try_dig_20per_sample_9.raw
192723		AT3G11950.1; AT3G11950.2	Symbols: TRAF-like superfamily protein chr3:3783273-3785098 REVERSE LENGTH=572<|>Symbols: TRAF-like superfamily protein chr3:3783273-3785098 REVERSE LENGTH=572	00354										ü			ALEEAEIK	202.388	1	3.95504e+06	Medium				922	0	2	HCD	451.746	902.484	1.25201	28.2664	40.4366	-75	16266	20240920_E3_NEO7_DelChiaro_Dagdas_GMI_ID1802_onbead_try_dig_20per_sample_9.raw
192724	ü	cont_P02769	Serum albumin OS=Bos_taurus GN=ALB PE=1 SV=4	00076										ü			TCVADESHAGCEK	456.819	1	4.45386e+07	High		C2(Methylthio): 100; C11(Methylthio): 100	C2(Methylthio); C11(Methylthio)	1419	0	2	HCD	721.264	1441.52	-0.226653	0	40.431	-75	16263	20240920_E3_NEO7_DelChiaro_Dagdas_GMI_ID1802_onbead_try_dig_20per_sample_9.raw
192725		AT3G15980.3; AT3G15980.2	Symbols: Coatomer, beta' subunit chr3:5412015-5418313 REVERSE LENGTH=918<|>Symbols: Coatomer, beta' subunit chr3:5412015-5418313 REVERSE LENGTH=918	00660										ü			EIAEEVQSESK	241.898	1	8.15763e+06	High				4409	0	2	HCD	624.801	1248.6	0.0616133	0	40.4252	-60	16260	20240920_E3_NEO7_DelChiaro_Dagdas_GMI_ID1802_onbead_try_dig_20per_sample_9.raw
192726		AT4G35450.5	Symbols: AKR2 ankyrin repeat-containing protein 2 chr4:16839862-16841759 FORWARD LENGTH=350	00008										ü			NPLLSDEK	214.749	1	2.22072e+07	High				966	0	2	HCD	458.243	915.478	-0.136025	24.186	40.4233	-60	16259	20240920_E3_NEO7_DelChiaro_Dagdas_GMI_ID1802_onbead_try_dig_20per_sample_9.raw
192727	ü	cont_P02769	Serum albumin OS=Bos_taurus GN=ALB PE=1 SV=4	00076										ü			TCVADESHAGCEK	443.204	1	1.36088e+08	High		C2(Methylthio): 100; C11(Methylthio): 100	C2(Methylthio); C11(Methylthio)	1419	0	2	HCD	721.264	1441.52	-0.226215	0	40.4184	-60	16256	20240920_E3_NEO7_DelChiaro_Dagdas_GMI_ID1802_onbead_try_dig_20per_sample_9.raw
192728		AT4G34030.1	Symbols: MCCB 3-methylcrotonyl-CoA carboxylase chr4:16301298-16303949 FORWARD LENGTH=587	00540										ü			EANPYYSTAR	263.7	1	1.40729e+09	High				3231	0	2	HCD	586.272	1171.54	-0.472458	0	40.4161	-60	16254	20240920_E3_NEO7_DelChiaro_Dagdas_GMI_ID1802_onbead_try_dig_20per_sample_9.raw
192729		AT1G43170.9; AT1G43170.1; AT1G43170.3; AT1G43170.6; AT1G43170.2; AT1G43170.8; AT1G43170.5; AT1G43170.7	Symbols: RP1 ribosomal protein 1 chr1:16266992-16268631 FORWARD LENGTH=389<|>Symbols: ARP1, emb2207, RPL3A, RP1 ribosomal protein 1 chr1:16266992-16268631 FORWARD LENGTH=389<|>Symbols: ARP1, RPL3A, RP1 ribosomal protein 1 chr1:16266992-16268631 FORWARD LENGTH=389<|>Symbols: RP1 ribosomal protein 1 chr1:16266992-16268631 FORWARD LENGTH=389<|>Symbols: ARP1, RPL3A, RP1 ribosomal protein 1 chr1:16266992-16268631 FORWARD LENGTH=389<|>Symbols: RP1 ribosomal protein 1 chr1:16266992-16268631 FORWARD LENGTH=389<|>Symbols: RP1 ribosomal protein 1 chr1:16266992-16268631 FORWARD LENGTH=389<|>Symbols: RP1 ribosomal protein 1 chr1:16266992-16268631 FORWARD LENGTH=389	00344										ü			QSLLTQTSR	244.345	1	3.802e+08	High				1671	0	2	HCD	517.285	1033.56	-0.346544	5.44376	40.4127	-60	16251	20240920_E3_NEO7_DelChiaro_Dagdas_GMI_ID1802_onbead_try_dig_20per_sample_9.raw
192730		AT1G13020.1	Symbols: EIF4B2 eukaryotic initiation factor 4B2 chr1:4440927-4443520 REVERSE LENGTH=549	00276										ü			ADTEVSETPTAVK	354.014	1	1.55152e+07	High				5560	0	2	HCD	674.336	1347.66	0.331807	10.0776	40.4087	-45	16249	20240920_E3_NEO7_DelChiaro_Dagdas_GMI_ID1802_onbead_try_dig_20per_sample_9.raw
192731		AT1G43170.9; AT1G43170.1; AT1G43170.3; AT1G43170.6; AT1G43170.2; AT1G43170.8; AT1G43170.5; AT1G43170.7	Symbols: RP1 ribosomal protein 1 chr1:16266992-16268631 FORWARD LENGTH=389<|>Symbols: ARP1, emb2207, RPL3A, RP1 ribosomal protein 1 chr1:16266992-16268631 FORWARD LENGTH=389<|>Symbols: ARP1, RPL3A, RP1 ribosomal protein 1 chr1:16266992-16268631 FORWARD LENGTH=389<|>Symbols: RP1 ribosomal protein 1 chr1:16266992-16268631 FORWARD LENGTH=389<|>Symbols: ARP1, RPL3A, RP1 ribosomal protein 1 chr1:16266992-16268631 FORWARD LENGTH=389<|>Symbols: RP1 ribosomal protein 1 chr1:16266992-16268631 FORWARD LENGTH=389<|>Symbols: RP1 ribosomal protein 1 chr1:16266992-16268631 FORWARD LENGTH=389<|>Symbols: RP1 ribosomal protein 1 chr1:16266992-16268631 FORWARD LENGTH=389	00344										ü			QSLLTQTSR	269.593	1	1.67699e+08	High				1581	0	2	HCD	517.286	1033.57	1.42549	0	40.4031	-45	16246	20240920_E3_NEO7_DelChiaro_Dagdas_GMI_ID1802_onbead_try_dig_20per_sample_9.raw
192732		AT5G62390.1	Symbols: ATBAG7, BAG7 BCL-2-associated athanogene 7 chr5:25052377-25054170 REVERSE LENGTH=446	00213										ü			SERENGEVSHTYIIK	413.444	1	4.86547e+07	High		N5(Deamidated): 100	N5(Deamidated)	9742	1	4	HCD	441.471	1762.86	0.0584569	3.03161	40.3981	-45	16243	20240920_E3_NEO7_DelChiaro_Dagdas_GMI_ID1802_onbead_try_dig_20per_sample_9.raw
192733		AT1G59610.1	Symbols: ADL3, CF1, DRP2B, DL3 dynamin-like 3 chr1:21893413-21900780 FORWARD LENGTH=920	00519										ü			KGQDAEQSLLNR	349.767	1	1.62705e+06	High				4664	1	2	HCD	679.855	1358.7	0.494686	0	40.391	-75	16239	20240920_E3_NEO7_DelChiaro_Dagdas_GMI_ID1802_onbead_try_dig_20per_sample_9.raw
192734		AT1G24510.1	Symbols: TCP-1/cpn60 chaperonin family protein chr1:8685504-8688101 REVERSE LENGTH=535	00179										ü			RSLAEIAVK	282.827	1	9.00749e+06	High				768	1	2	HCD	493.803	986.599	-0.347434	11.9686	40.3854	-75	16236	20240920_E3_NEO7_DelChiaro_Dagdas_GMI_ID1802_onbead_try_dig_20per_sample_9.raw
192735		AT5G20280.1	Symbols: ATSPS1F, SPS1F sucrose phosphate synthase 1F chr5:6844994-6849997 REVERSE LENGTH=1043	00876										ü			WASSLNEK	187.415	1	1.65228e+08	High				1730	0	2	HCD	467.735	934.463	-0.305154	6.60805	40.3702	-60	16227	20240920_E3_NEO7_DelChiaro_Dagdas_GMI_ID1802_onbead_try_dig_20per_sample_9.raw
192736		AT1G13030.1	Symbols: sphere organelles protein-related chr1:4444284-4447278 REVERSE LENGTH=608	00209										ü			SLDVQSANNDEQNNDSTKPMTK	493.039	1	5.34904e+06	High				13153	1	3	HCD	812.702	2436.09	-0.776704	0	40.369	-60	16226	20240920_E3_NEO7_DelChiaro_Dagdas_GMI_ID1802_onbead_try_dig_20per_sample_9.raw
192737		AT1G28200.1	Symbols: FIP1 FH interacting protein 1 chr1:9850395-9852300 REVERSE LENGTH=259	00130										ü			ILAEGGYEK	234.668	1	1.03164e+07	High				1376	0	2	HCD	490.258	979.509	-0.985258	8.85591	40.3672	-60	16225	20240920_E3_NEO7_DelChiaro_Dagdas_GMI_ID1802_onbead_try_dig_20per_sample_9.raw
192738		AT2G30970.2; AT2G30970.1	Symbols: ASP1 aspartate aminotransferase 1 chr2:13179012-13181686 FORWARD LENGTH=430<|>Symbols: ASP1 aspartate aminotransferase 1 chr2:13179012-13181686 FORWARD LENGTH=430	00304										ü			SQLQQLAR	229.748	1	7.2815e+06	High				1053	0	2	HCD	472.269	943.531	-1.5392	5.9324	40.3601	-45	16221	20240920_E3_NEO7_DelChiaro_Dagdas_GMI_ID1802_onbead_try_dig_20per_sample_9.raw
192739		AT1G14830.1; AT3G60190.1	Symbols: ADL1C, ADL5, DRP1C, DL1C DYNAMIN-like 1C chr1:5107699-5111470 REVERSE LENGTH=614 | Symbols: ADL4, ADLP2, EDR3, DRP1E, ADL1E, DL1E DYNAMIN-like 1E chr3:22244367-22247651 REVERSE LENGTH=624	00441; 00446										ü			SISETEELK	154.258	1	4.14943e+08	High				2489	0	2	HCD	518.264	1035.52	-0.00429823	6.30917	40.3563	-45	16219	20240920_E3_NEO7_DelChiaro_Dagdas_GMI_ID1802_onbead_try_dig_20per_sample_9.raw
192740		AT1G43170.9; AT1G43170.1; AT1G43170.3; AT1G43170.6; AT1G43170.2; AT1G43170.8; AT1G43170.5; AT1G43170.7	Symbols: RP1 ribosomal protein 1 chr1:16266992-16268631 FORWARD LENGTH=389<|>Symbols: ARP1, emb2207, RPL3A, RP1 ribosomal protein 1 chr1:16266992-16268631 FORWARD LENGTH=389<|>Symbols: ARP1, RPL3A, RP1 ribosomal protein 1 chr1:16266992-16268631 FORWARD LENGTH=389<|>Symbols: RP1 ribosomal protein 1 chr1:16266992-16268631 FORWARD LENGTH=389<|>Symbols: ARP1, RPL3A, RP1 ribosomal protein 1 chr1:16266992-16268631 FORWARD LENGTH=389<|>Symbols: RP1 ribosomal protein 1 chr1:16266992-16268631 FORWARD LENGTH=389<|>Symbols: RP1 ribosomal protein 1 chr1:16266992-16268631 FORWARD LENGTH=389<|>Symbols: RP1 ribosomal protein 1 chr1:16266992-16268631 FORWARD LENGTH=389	00291										ü			VGTEAHTAMTEYDR	470.07	1	9.44625e+07	High				6833	0	2	HCD	790.854	1580.7	0.379909	83.8009	40.3544	-45	16218	20240920_E3_NEO7_DelChiaro_Dagdas_GMI_ID1802_onbead_try_dig_20per_sample_9.raw
192741	ü	cont_P02769	Serum albumin OS=Bos_taurus GN=ALB PE=1 SV=4	00076										ü			TCVADESHAGCEK	463.845	1	4.07904e+09	High		C2(Methylthio): 100; C11(Methylthio): 100	C2(Methylthio); C11(Methylthio)	1383	0	2	HCD	721.264	1441.52	-0.0550921	0	40.3517	-45	16216	20240920_E3_NEO7_DelChiaro_Dagdas_GMI_ID1802_onbead_try_dig_20per_sample_9.raw
192742		AT5G20280.1	Symbols: ATSPS1F, SPS1F sucrose phosphate synthase 1F chr5:6844994-6849997 REVERSE LENGTH=1043	00876										ü			WASSLNEK	185.502	1	2.19259e+08	High				1733	0	2	HCD	467.735	934.463	0.283525	40.866	40.3419	-75	16211	20240920_E3_NEO7_DelChiaro_Dagdas_GMI_ID1802_onbead_try_dig_20per_sample_9.raw
192743		AT5G65460.1; AT5G10470.2	Symbols: KCA2, KAC2 kinesin like protein for actin based chloroplast movement 2 chr5:26161831-26169001 REVERSE LENGTH=1264 | Symbols: KAC1 kinesin like protein for actin based chloroplast movement 1 chr5:3290121-3297248 REVERSE LENGTH=1274	00455; 00451										ü			NTVPSLGNR	186.012	1	1.57384e+06	High				1255	0	2	HCD	479.259	957.511	0.160133	48.8632	40.3381	-75	16209	20240920_E3_NEO7_DelChiaro_Dagdas_GMI_ID1802_onbead_try_dig_20per_sample_9.raw
192744		AT1G43170.9; AT1G43170.1; AT1G43170.3; AT1G43170.6; AT1G43170.2; AT1G43170.8; AT1G43170.5; AT1G43170.7	Symbols: RP1 ribosomal protein 1 chr1:16266992-16268631 FORWARD LENGTH=389<|>Symbols: ARP1, emb2207, RPL3A, RP1 ribosomal protein 1 chr1:16266992-16268631 FORWARD LENGTH=389<|>Symbols: ARP1, RPL3A, RP1 ribosomal protein 1 chr1:16266992-16268631 FORWARD LENGTH=389<|>Symbols: RP1 ribosomal protein 1 chr1:16266992-16268631 FORWARD LENGTH=389<|>Symbols: ARP1, RPL3A, RP1 ribosomal protein 1 chr1:16266992-16268631 FORWARD LENGTH=389<|>Symbols: RP1 ribosomal protein 1 chr1:16266992-16268631 FORWARD LENGTH=389<|>Symbols: RP1 ribosomal protein 1 chr1:16266992-16268631 FORWARD LENGTH=389<|>Symbols: RP1 ribosomal protein 1 chr1:16266992-16268631 FORWARD LENGTH=389	00291										ü			VGTEAHTAMTEYDR	363.317	1	5.40387e+07	High				6868	0	3	HCD	527.571	1580.7	-1.17267	0	40.3363	-75	16208	20240920_E3_NEO7_DelChiaro_Dagdas_GMI_ID1802_onbead_try_dig_20per_sample_9.raw
192745		AT5G09620.1	Symbols: Octicosapeptide/Phox/Bem1p family protein chr5:2983757-2985352 REVERSE LENGTH=531	00054										ü			PHDNQLTYVNGDTK	345.604	1	4.18225e+06	High		N10(Deamidated): 100	N10(Deamidated)	8116	0	3	HCD	534.918	1602.74	0.352628	12.5859	40.3325	-75	16206	20240920_E3_NEO7_DelChiaro_Dagdas_GMI_ID1802_onbead_try_dig_20per_sample_9.raw
192746		AT3G23810.1; AT4G13940.1	Symbols: SAHH2, ATSAHH2 S-adenosyl-l-homocysteine (SAH) hydrolase 2 chr3:8588013-8589671 REVERSE LENGTH=485 | Symbols: HOG1, EMB1395, SAHH1, MEE58, ATSAHH1 S-adenosyl-L-homocysteine hydrolase chr4:8054931-8056676 FORWARD LENGTH=485	00255; 00255										ü			ATDVMIAGK	205.993	1	0	Unknown				1502	0	2	HCD	453.242	905.477	0.79889	84.6569	40.3271	-60	16203	20240920_E3_NEO7_DelChiaro_Dagdas_GMI_ID1802_onbead_try_dig_20per_sample_9.raw
192747		AT1G12900.1	Symbols: GAPA-2 glyceraldehyde 3-phosphate dehydrogenase A subunit 2 chr1:4392634-4394283 REVERSE LENGTH=399	00124										ü			PSGDSALSVDGK	460.862	1	7.12318e+06	High				3241	0	2	HCD	566.777	1132.55	-0.400506	0	40.3241	-60	16201	20240920_E3_NEO7_DelChiaro_Dagdas_GMI_ID1802_onbead_try_dig_20per_sample_9.raw
192748	ü	cont_P02769	Serum albumin OS=Bos_taurus GN=ALB PE=1 SV=4	00076										ü			TCVADESHAGCEK	376.426	1	1.93391e+10	High		C2(Methylthio): 100; C11(Methylthio): 100	C2(Methylthio); C11(Methylthio)	1381	0	3	HCD	481.179	1441.52	-0.084698	67.4253	40.3222	-60	16200	20240920_E3_NEO7_DelChiaro_Dagdas_GMI_ID1802_onbead_try_dig_20per_sample_9.raw
192749		AT1G59610.1	Symbols: ADL3, CF1, DRP2B, DL3 dynamin-like 3 chr1:21893413-21900780 FORWARD LENGTH=920	00519										ü			KGQDAEQSLLNR	560.738	1	3.20942e+07	High				4608	1	2	HCD	679.855	1358.7	-0.0422161	0	40.3065	-45	16191	20240920_E3_NEO7_DelChiaro_Dagdas_GMI_ID1802_onbead_try_dig_20per_sample_9.raw
192750		AT1G09620.1	Symbols: ATP binding;leucine-tRNA ligases;aminoacyl-tRNA ligases;nucleotide binding;ATP binding;aminoacyl-tRNA ligases chr1:3113077-3116455 REVERSE LENGTH=1091	00490										ü			VQEIKPIIK	232.214	1	1.38603e+07	High				86	1	3	HCD	356.566	1067.68	0.503726	30.8492	40.3047	-45	16190	20240920_E3_NEO7_DelChiaro_Dagdas_GMI_ID1802_onbead_try_dig_20per_sample_9.raw
192751	ü	cont_P15636	Protease 1 OS=Achromobacter lyticus PE=1 SV=1	00287										ü			APNTPASGANGDGSMSQTQSGSTVK	624.548	1	2.00383e+10	High				13793	0	3	HCD	784.024	2350.06	0.475468	0	40.3028	-45	16189	20240920_E3_NEO7_DelChiaro_Dagdas_GMI_ID1802_onbead_try_dig_20per_sample_9.raw
192752		AT5G28850.2	Symbols: Calcium-binding EF-hand family protein chr5:10877360-10881278 REVERSE LENGTH=536	00355										ü			IFSQVAR	184.552	1	3.35103e+06	High				394	0	2	HCD	410.738	820.468	0.297487	18.4154	40.2951	-75	16185	20240920_E3_NEO7_DelChiaro_Dagdas_GMI_ID1802_onbead_try_dig_20per_sample_9.raw
192753		AT1G70770.1; AT1G70770.2	Symbols: Protein of unknown function DUF2359, transmembrane chr1:26688622-26691185 REVERSE LENGTH=610<|>Symbols: Protein of unknown function DUF2359, transmembrane chr1:26688622-26691185 REVERSE LENGTH=610	00412										ü			EVALAGAPGSK	237.727	1	4.73311e+06	High				982	0	2	HCD	500.278	999.548	0.797289	9.1028	40.2913	-75	16183	20240920_E3_NEO7_DelChiaro_Dagdas_GMI_ID1802_onbead_try_dig_20per_sample_9.raw
192754		AT3G13300.1	Symbols: VCS Transducin/WD40 repeat-like superfamily protein chr3:4304085-4309949 FORWARD LENGTH=1344	00603										ü			PSIIVNR	244.024	1	4.46733e+07	High				212	0	2	HCD	399.745	798.483	0.173072	5.18888	40.2894	-75	16182	20240920_E3_NEO7_DelChiaro_Dagdas_GMI_ID1802_onbead_try_dig_20per_sample_9.raw
192755		AT1G42970.1	Symbols: GAPB glyceraldehyde-3-phosphate dehydrogenase B subunit chr1:16127552-16129584 FORWARD LENGTH=447	00199										ü			VIITAPAK	197.764	1	1.27226e+08	High				72	0	2	HCD	406.766	812.524	0.325235	51.7725	40.2875	-75	16181	20240920_E3_NEO7_DelChiaro_Dagdas_GMI_ID1802_onbead_try_dig_20per_sample_9.raw
192756		AT2G18960.1; AT4G30190.1; AT5G57350.2; AT5G57350.1	Symbols: AHA1, PMA, OST2, HA1 H(+)-ATPase 1 chr2:8221858-8227268 FORWARD LENGTH=949 | Symbols: AHA2, PMA2, HA2 H(+)-ATPase 2 chr4:14770820-14775920 REVERSE LENGTH=948 | Symbols: HA3 H(+)-ATPase 3 chr5:23231208-23236381 REVERSE LENGTH=949<|>Symbols: AHA3, ATAHA3, HA3 H(+)-ATPase 3 chr5:23231208-23236381 REVERSE LENGTH=949	00223; 00223; 00224										ü			AAHLVDSTNQVGHFQK	482.008	1	6.71128e+06	High				8679	0	3	HCD	584.632	1751.88	0.250506	0	40.2815	-60	16178	20240920_E3_NEO7_DelChiaro_Dagdas_GMI_ID1802_onbead_try_dig_20per_sample_9.raw
192757		AT4G34670.1	Symbols: Ribosomal protein S3Ae chr4:16548724-16550222 FORWARD LENGTH=262	00129										ü			TTDGYTLR	186.812	1	1.79509e+07	High				1241	0	2	HCD	463.733	926.458	-0.00439345	28.4736	40.2759	-60	16175	20240920_E3_NEO7_DelChiaro_Dagdas_GMI_ID1802_onbead_try_dig_20per_sample_9.raw
192758		AT2G15900.1	Symbols: Phox-associated domain;Phox-like;Sorting nexin, C-terminal chr2:6927390-6932535 FORWARD LENGTH=994	00422										ü			SSLHDGGHQIYEADVR	233.375	1	8.04398e+06	Medium				10085	0	4	HCD	446.714	1783.84	0.197745	18.0614	40.2651	-45	16169	20240920_E3_NEO7_DelChiaro_Dagdas_GMI_ID1802_onbead_try_dig_20per_sample_9.raw
192759		AT5G13560.1	Symbols: unknown protein; BEST Arabidopsis thaliana protein match is: unknown protein (TAIR:AT2G37370.1); Has 12055 Blast hits to 8846 proteins in 811 species: Archae - 217; Bacteria - 1046; Metazoa - 6104; Fungi - 1115; Plants - 528; Viruses - 14; Other Eukaryotes - 3031 (source: NCBI BLink). chr5:4361579-4366318 REVERSE LENGTH=679	00361										ü			QRDELEADLK	277.349	1	2.08533e+07	High				3954	1	3	HCD	406.211	1216.62	1.42609	33.99	40.2621	-45	16167	20240920_E3_NEO7_DelChiaro_Dagdas_GMI_ID1802_onbead_try_dig_20per_sample_9.raw
192760		AT2G18960.1; AT4G30190.1; AT5G57350.2; AT5G57350.1	Symbols: AHA1, PMA, OST2, HA1 H(+)-ATPase 1 chr2:8221858-8227268 FORWARD LENGTH=949 | Symbols: AHA2, PMA2, HA2 H(+)-ATPase 2 chr4:14770820-14775920 REVERSE LENGTH=948 | Symbols: HA3 H(+)-ATPase 3 chr5:23231208-23236381 REVERSE LENGTH=949<|>Symbols: AHA3, ATAHA3, HA3 H(+)-ATPase 3 chr5:23231208-23236381 REVERSE LENGTH=949	00223; 00223; 00224										ü			AAHLVDSTNQVGHFQK	393.279	1	1.45292e+07	High				8610	0	4	HCD	438.726	1751.88	0.76586	13.0461	40.2607	-45	16166	20240920_E3_NEO7_DelChiaro_Dagdas_GMI_ID1802_onbead_try_dig_20per_sample_9.raw
192761		AT1G09770.1	Symbols: ATCDC5, CDC5, ATMYBCDC5 cell division cycle 5 chr1:3162002-3165122 FORWARD LENGTH=844	00283										ü			LNDPEVVR	238.763	1	2.02466e+06	Medium				667	0	2	HCD	471.256	941.505	-0.533264	43.5042	40.2516	-75	16161	20240920_E3_NEO7_DelChiaro_Dagdas_GMI_ID1802_onbead_try_dig_20per_sample_9.raw
192762		AT1G76090.1; AT1G20330.1	Symbols: SMT3 sterol methyltransferase 3 chr1:28550592-28551671 REVERSE LENGTH=359 | Symbols: SMT2, CVP1, FRL1 sterol methyltransferase 2 chr1:7038968-7040053 REVERSE LENGTH=361	00330; 00330										ü			TADYLTR	233.487	1	5.71522e+06	High	X			612	0	2	HCD	420.216	839.425	-0.554614	6.44308	40.2441	-75	16157	20240920_E3_NEO7_DelChiaro_Dagdas_GMI_ID1802_onbead_try_dig_20per_sample_9.raw
192763		AT4G34670.1	Symbols: Ribosomal protein S3Ae chr4:16548724-16550222 FORWARD LENGTH=262	00129										ü			TTDGYTLR	198.78	1	1.73582e+07	High				1241	0	2	HCD	463.732	926.458	-0.0694142	36.7029	40.2423	-75	16156	20240920_E3_NEO7_DelChiaro_Dagdas_GMI_ID1802_onbead_try_dig_20per_sample_9.raw
192764		AT1G59610.1	Symbols: ADL3, CF1, DRP2B, DL3 dynamin-like 3 chr1:21893413-21900780 FORWARD LENGTH=920	00519										ü			KGQDAEQSLLNR	357.506	1	8.47015e+07	High				4772	1	3	HCD	453.572	1358.7	-0.342355	27.1948	40.2404	-75	16155	20240920_E3_NEO7_DelChiaro_Dagdas_GMI_ID1802_onbead_try_dig_20per_sample_9.raw
192765		AT4G39330.1	Symbols: ATCAD9, CAD9 cinnamyl alcohol dehydrogenase 9 chr4:18291268-18292772 FORWARD LENGTH=360	00297										ü			MVGGSDVGGMK	221.884	1	4.02024e+06	High				2430	0	2	HCD	519.242	1037.48	0.324671	93.705	40.2343	-60	16152	20240920_E3_NEO7_DelChiaro_Dagdas_GMI_ID1802_onbead_try_dig_20per_sample_9.raw
192766		AT4G11850.1	Symbols: PLDGAMMA1, MEE54 phospholipase D gamma 1 chr4:7129352-7132937 REVERSE LENGTH=858	00819										ü			YPVQVDR	220.5	1	8.25925e+06	High				1449	0	2	HCD	438.732	876.456	-1.11829	15.6969	40.2274	-60	16148	20240920_E3_NEO7_DelChiaro_Dagdas_GMI_ID1802_onbead_try_dig_20per_sample_9.raw
192767		AT4G33010.1	Symbols: AtGLDP1, GLDP1 glycine decarboxylase P-protein 1 chr4:15926852-15931150 REVERSE LENGTH=1037	00959										ü			GNADVQNNVLK	308.7	1	4.72933e+06	High				3160	0	2	HCD	586.308	1171.61	1.0767	0	40.2197	-45	16144	20240920_E3_NEO7_DelChiaro_Dagdas_GMI_ID1802_onbead_try_dig_20per_sample_9.raw
192768		AT2G39460.1; AT2G39460.2	Symbols: ATRPL23A, RPL23A, RPL23AA ribosomal protein L23AA chr2:16475049-16475904 FORWARD LENGTH=154<|>Symbols: ATRPL23A, RPL23A, RPL23AA ribosomal protein L23AA chr2:16475049-16475904 FORWARD LENGTH=154	00122										ü			VNTLIRPDGTK	197.198	1	7.52826e+06	Medium		N2(Deamidated): 100	N2(Deamidated)	2741	1	3	HCD	405.564	1214.68	3.12216	51.7254	40.2122	-45	16140	20240920_E3_NEO7_DelChiaro_Dagdas_GMI_ID1802_onbead_try_dig_20per_sample_9.raw
192769		AT2G37600.2; AT2G37600.1; AT5G02450.1	Symbols: Ribosomal protein L36e family protein chr2:15774410-15775203 REVERSE LENGTH=113<|>Symbols: Ribosomal protein L36e family protein chr2:15774410-15775203 REVERSE LENGTH=113 | Symbols: Ribosomal protein L36e family protein chr5:533501-534394 FORWARD LENGTH=108	00059; 00055										ü			RITELLK	240.533	1	9.75175e+07	High				369	1	2	HCD	436.782	872.557	0.78939	24.5091	40.2104	-45	16139	20240920_E3_NEO7_DelChiaro_Dagdas_GMI_ID1802_onbead_try_dig_20per_sample_9.raw
192770		AT1G03090.2	Symbols: MCCA methylcrotonyl-CoA carboxylase alpha chain, mitochondrial / 3-methylcrotonyl-CoA carboxylase 1 (MCCA) chr1:739715-743819 FORWARD LENGTH=734	00624										ü			HIHIWHGSEHHQFK	359.087	1	3.26719e+09	High				9579	0	4	HCD	448.975	1792.88	0.684218	49.3066	40.2092	-45	16138	20240920_E3_NEO7_DelChiaro_Dagdas_GMI_ID1802_onbead_try_dig_20per_sample_9.raw
192771		AT4G34030.1	Symbols: MCCB 3-methylcrotonyl-CoA carboxylase chr4:16301298-16303949 FORWARD LENGTH=587	00449										ü			MVMAVSCAK	339.777	1	4.18353e+06	High		M1(Oxidation): 100; M3(Oxidation): 100; C7(Methylthio): 100	M1(Oxidation); M3(Oxidation); C7(Methylthio)	1631	0	2	HCD	509.215	1017.42	-0.215374	38.2263	40.2003	-75	16133	20240920_E3_NEO7_DelChiaro_Dagdas_GMI_ID1802_onbead_try_dig_20per_sample_9.raw
192772		AT4G20360.1	Symbols: ATRAB8D, ATRABE1B, RABE1b RAB GTPase homolog E1B chr4:10990036-10991466 FORWARD LENGTH=476	00432										ü			MVMPGDR	166.66	1	5.74587e+07	High				441	0	2	HCD	403.189	805.37	0.687826	52.8144	40.1928	-75	16129	20240920_E3_NEO7_DelChiaro_Dagdas_GMI_ID1802_onbead_try_dig_20per_sample_9.raw
192773		AT3G55610.1	Symbols: P5CS2 delta 1-pyrroline-5-carboxylate synthase 2 chr3:20624278-20628989 REVERSE LENGTH=726	00222										ü			HQDEITFGEK	438.557	1	4.36447e+06	High				3464	0	2	HCD	602.286	1203.56	0.333339	53.4078	40.1886	-60	16127	20240920_E3_NEO7_DelChiaro_Dagdas_GMI_ID1802_onbead_try_dig_20per_sample_9.raw
192774		AT3G50590.1	Symbols: Transducin/WD40 repeat-like superfamily protein chr3:18771292-18779220 FORWARD LENGTH=1614	00595										ü			NLLSEENQK	220.384	1	3.44352e+06	Medium				2740	0	2	HCD	537.775	1074.54	0.919826	31.9417	40.1868	-60	16126	20240920_E3_NEO7_DelChiaro_Dagdas_GMI_ID1802_onbead_try_dig_20per_sample_9.raw
192775		AT2G33150.1	Symbols: PKT3, PED1, KAT2 peroxisomal 3-ketoacyl-CoA thiolase 3 chr2:14047814-14050983 REVERSE LENGTH=462	00439										ü			GDGVDELR	213.992	1	6.27659e+06	High				603	0	2	HCD	430.709	860.411	0.0873843	52.577	40.1849	-60	16125	20240920_E3_NEO7_DelChiaro_Dagdas_GMI_ID1802_onbead_try_dig_20per_sample_9.raw
192776		AT5G58060.2	Symbols: YKT61, ATYKT61, ATGP1 SNARE-like superfamily protein chr5:23498277-23500128 FORWARD LENGTH=221	00190										ü			LDSLVEK	169.254	1	6.96311e+06	High				582	0	2	HCD	402.229	803.451	-0.120915	89.3806	40.1812	-60	16123	20240920_E3_NEO7_DelChiaro_Dagdas_GMI_ID1802_onbead_try_dig_20per_sample_9.raw
192777		AT2G20550.2; AT2G20550.1	Symbols: HSP40/DnaJ peptide-binding protein chr2:8846051-8847113 REVERSE LENGTH=284<|>Symbols: HSP40/DnaJ peptide-binding protein chr2:8846051-8847113 REVERSE LENGTH=284	00195										ü			EGNDLVVTQK	152.93	1	0	Unknown				2765	0	2	HCD	551.79	1102.57	-0.74618	36.102	40.1731	-45	16119	20240920_E3_NEO7_DelChiaro_Dagdas_GMI_ID1802_onbead_try_dig_20per_sample_9.raw
192778		AT2G33150.1	Symbols: PKT3, PED1, KAT2 peroxisomal 3-ketoacyl-CoA thiolase 3 chr2:14047814-14050983 REVERSE LENGTH=462	00439										ü			GDGVDELR	209.704	1	5.75541e+06	High				608	0	2	HCD	430.71	860.412	1.22283	48.8516	40.1712	-45	16118	20240920_E3_NEO7_DelChiaro_Dagdas_GMI_ID1802_onbead_try_dig_20per_sample_9.raw
192779	ü	cont_P13645	Keratin, type I cytoskeletal 10 OS=Homo sapiens GN=KRT10 PE=1 SV=6	00178										ü			IKEWYEK	205.106	1	9.14179e+06	High				1896	1	2	HCD	498.265	995.522	2.21635	24.6958	40.1656	-45	16115	20240920_E3_NEO7_DelChiaro_Dagdas_GMI_ID1802_onbead_try_dig_20per_sample_9.raw
192780	ü	cont_P04264	Keratin, type II cytoskeletal 1 OS=Homo sapiens GN=KRT1 PE=1 SV=6	00258										ü			NMQDMVEDYR	414.645	1	3.76598e+08	High		M2(Oxidation): 100; M5(Oxidation): 100	M2(Oxidation); M5(Oxidation)	2318	0	2	HCD	666.764	1332.52	1.40972	2.65027	40.1618	-45	16113	20240920_E3_NEO7_DelChiaro_Dagdas_GMI_ID1802_onbead_try_dig_20per_sample_9.raw
192781		AT1G36160.2; AT1G36160.1; AT1G36180.1	Symbols: ACC1 acetyl-CoA carboxylase 1 chr1:13534196-13543773 FORWARD LENGTH=2254<|>Symbols: ACC1, AT-ACC1, EMB22, GK, PAS3 acetyl-CoA carboxylase 1 chr1:13534196-13543773 FORWARD LENGTH=2254 | Symbols: ACC2 acetyl-CoA carboxylase 2 chr1:13546047-13558339 FORWARD LENGTH=2355	01743; 01642										ü			LGVAEEVK	258.52	1	9.04966e+08	High				542	0	2	HCD	422.743	844.478	0.663141	14.4733	40.1607	-45	16112	20240920_E3_NEO7_DelChiaro_Dagdas_GMI_ID1802_onbead_try_dig_20per_sample_9.raw
192782		AT5G05680.1	Symbols: MOS7 nuclear pore complex protein-related chr5:1698365-1702475 FORWARD LENGTH=810	00589										ü			ELLAGPK	175.262	1	2.44776e+06	High				64	0	2	HCD	364.221	727.435	-0.200103	26.1618	40.1567	-75	16110	20240920_E3_NEO7_DelChiaro_Dagdas_GMI_ID1802_onbead_try_dig_20per_sample_9.raw
192783		AT3G18190.1	Symbols: TCP-1/cpn60 chaperonin family protein chr3:6232226-6233836 FORWARD LENGTH=536	00481										ü			HAQGEINAGINVR	245.149	1	3.05266e+06	High				4339	0	3	HCD	460.245	1378.72	0.927723	22.7272	40.1548	-75	16109	20240920_E3_NEO7_DelChiaro_Dagdas_GMI_ID1802_onbead_try_dig_20per_sample_9.raw
192784	ü	cont_P02769	Serum albumin OS=Bos_taurus GN=ALB PE=1 SV=4	00581										ü			CCAADDK	177.492	1	5.48908e+09	High		C1(Methylthio): 100; C2(Methylthio): 100	C1(Methylthio); C2(Methylthio)	7	0	2	HCD	409.121	817.234	-0.379507	30.0175	40.1529	-75	16108	20240920_E3_NEO7_DelChiaro_Dagdas_GMI_ID1802_onbead_try_dig_20per_sample_9.raw
192785		AT3G15730.1	Symbols: PLDALPHA1, PLD phospholipase D alpha 1 chr3:5330835-5333474 FORWARD LENGTH=810	00689										ü			DSEIAMGGYQPHHLSHR	422.435	1	7.98616e+06	High				11623	0	3	HCD	645.636	1934.89	0.435409	22.0541	40.1355	-60	16099	20240920_E3_NEO7_DelChiaro_Dagdas_GMI_ID1802_onbead_try_dig_20per_sample_9.raw
192786		AT3G19420.1	Symbols: ATPEN2, PEN2 PTEN 2 chr3:6731824-6735354 FORWARD LENGTH=611	00569										ü			GEATEKPSGAGVNASSSSESEFK	397.789	1	4.95042e+06	High				13452	1	3	HCD	752.681	2256.03	0.364486	2.03809	40.1317	-60	16097	20240920_E3_NEO7_DelChiaro_Dagdas_GMI_ID1802_onbead_try_dig_20per_sample_9.raw
192787		AT3G52930.1	Symbols: Aldolase superfamily protein chr3:19627383-19628874 REVERSE LENGTH=358	00328										ü			ANSEATLGTYK	317.297	1	1.31275e+08	High				3155	0	2	HCD	577.788	1154.57	-0.303401	4.71314	40.1299	-60	16096	20240920_E3_NEO7_DelChiaro_Dagdas_GMI_ID1802_onbead_try_dig_20per_sample_9.raw
192788	ü	cont_P22629	Streptavidin OS=Streptomyces avidinii PE=1 SV=1	00146										ü			STLVGHDTFTK	295.274	1	1.88901e+09	High				3758	0	3	HCD	402.543	1205.62	-0.265033	7.66681	40.1287	-60	16095	20240920_E3_NEO7_DelChiaro_Dagdas_GMI_ID1802_onbead_try_dig_20per_sample_9.raw
192789		AT1G02920.1; AT1G02930.2; AT1G02930.1	Symbols: ATGSTF7, GST11, ATGSTF8, GSTF7, ATGST11 glutathione S-transferase 7 chr1:658886-659705 REVERSE LENGTH=209 | Symbols: GSTF6 glutathione S-transferase 6 chr1:661363-662191 REVERSE LENGTH=208<|>Symbols: ATGSTF6, GST1, ERD11, ATGSTF3, GSTF6, ATGST1 glutathione S-transferase 6 chr1:661363-662191 REVERSE LENGTH=208	00144; 00143										ü			VLDVYEHR	231.078	1	6.19263e+06	High				2436	0	2	HCD	515.769	1030.53	-0.407583	0	40.1228	-45	16092	20240920_E3_NEO7_DelChiaro_Dagdas_GMI_ID1802_onbead_try_dig_20per_sample_9.raw
192790	ü	cont_Q7Z794; cont_Q6IFZ6	Keratin, type II cytoskeletal 1b OS=Homo sapiens GN=KRT77 PE=2 SV=3 | Keratin, type II cytoskeletal 1b OS=Mus musculus GN=Krt77 PE=1 SV=1	00468; 00471										ü			QLLEGEESR	242.986	1	6.7392e+06	High	X			2672	0	2	HCD	530.767	1060.53	-0.744443	16.7178	40.1209	-45	16091	20240920_E3_NEO7_DelChiaro_Dagdas_GMI_ID1802_onbead_try_dig_20per_sample_9.raw
192791	ü	cont_P02769	Serum albumin OS=Bos_taurus GN=ALB PE=1 SV=4	00037										ü			DLGEEHFK	281.819	1	9.11351e+09	High				1401	0	2	HCD	487.732	974.457	-0.718555	9.98853	40.1172	-45	16089	20240920_E3_NEO7_DelChiaro_Dagdas_GMI_ID1802_onbead_try_dig_20per_sample_9.raw
192792		AT3G52930.1	Symbols: Aldolase superfamily protein chr3:19627383-19628874 REVERSE LENGTH=358	00328										ü			ANSEATLGTYK	302.289	1	1.1209e+08	High				3197	0	2	HCD	577.788	1154.57	0.648579	0	40.1154	-45	16088	20240920_E3_NEO7_DelChiaro_Dagdas_GMI_ID1802_onbead_try_dig_20per_sample_9.raw
192793		AT1G03090.2	Symbols: MCCA methylcrotonyl-CoA carboxylase alpha chain, mitochondrial / 3-methylcrotonyl-CoA carboxylase 1 (MCCA) chr1:739715-743819 FORWARD LENGTH=734	00624										ü			HIHIWHGSEHHQFK	374.504	1	9.52647e+09	High				9685	0	5	HCD	359.382	1792.88	0.458058	5.47517	40.1123	-45	16086	20240920_E3_NEO7_DelChiaro_Dagdas_GMI_ID1802_onbead_try_dig_20per_sample_9.raw
192794		AT1G10290.1	Symbols: ADL6, DRP2A dynamin-like protein 6 chr1:3370774-3377120 FORWARD LENGTH=914	00875										ü			RYSDPAQNGDAASPGSGSNR	644.677	1	7.27984e+06	High		S3(Phospho): 100; N8(Deamidated): 100	S3(Phospho); N8(Deamidated)	4333	1	3	HCD	696.618	2087.84	-0.655768	0	40.1046	-75	16082	20240920_E3_NEO7_DelChiaro_Dagdas_GMI_ID1802_onbead_try_dig_20per_sample_9.raw
192795	ü	cont_P08779	Keratin, type I cytoskeletal 16 OS=Homo sapiens GN=KRT16 PE=1 SV=4	00206										ü			YEHELALR	244.362	1	3.80692e+06	High				2438	0	2	HCD	515.769	1030.53	-0.525622	14.2538	40.1027	-75	16081	20240920_E3_NEO7_DelChiaro_Dagdas_GMI_ID1802_onbead_try_dig_20per_sample_9.raw
192796		AT1G14830.1	Symbols: ADL1C, ADL5, DRP1C, DL1C DYNAMIN-like 1C chr1:5107699-5111470 REVERSE LENGTH=614	00509										ü			NAPAPNADPYSDNHFRK	335.954	1	4.45885e+06	High		N13(Deamidated): 100	N13(Deamidated)	10905	1	3	HCD	638.962	1914.87	-0.477119	2.85604	40.1009	-75	16080	20240920_E3_NEO7_DelChiaro_Dagdas_GMI_ID1802_onbead_try_dig_20per_sample_9.raw
192797		AT4G09000.1	Symbols: GRF1, GF14 CHI general regulatory factor 1 chr4:5775387-5777157 FORWARD LENGTH=267	00082										ü			GNDDHVSLIR	193.912	1	6.6029e+06	High				3336	0	3	HCD	375.859	1125.56	-1.17466	20.7667	40.091	-60	16075	20240920_E3_NEO7_DelChiaro_Dagdas_GMI_ID1802_onbead_try_dig_20per_sample_9.raw
192798		AT5G03900.2	Symbols: Iron-sulphur cluster biosynthesis family protein chr5:1048338-1051869 FORWARD LENGTH=523	00103										ü			VTVGDVASR	176.933	1	2.58036e+07	Medium				1493	0	2	HCD	452.249	903.49	0.568608	56.694	40.0891	-60	16074	20240920_E3_NEO7_DelChiaro_Dagdas_GMI_ID1802_onbead_try_dig_20per_sample_9.raw
192799	ü	cont_P00761	Trypsin OS=Sus scrofa PE=1 SV=1	00098										ü			LSSPATLNSR	223.491	1	5.09335e+09	High				2325	0	2	HCD	523.285	1045.56	-0.7052	0	40.0872	-60	16073	20240920_E3_NEO7_DelChiaro_Dagdas_GMI_ID1802_onbead_try_dig_20per_sample_9.raw
192800		AT2G44060.2; AT2G44060.1	Symbols: Late embryogenesis abundant protein, group 2 chr2:18226922-18227988 FORWARD LENGTH=325<|>Symbols: Late embryogenesis abundant protein, group 2 chr2:18226922-18227988 FORWARD LENGTH=325	00244										ü			AEIADSIK	223.875	1	1.61723e+07	High				974	0	2	HCD	423.732	846.456	-0.730153	12.6464	40.0861	-60	16072	20240920_E3_NEO7_DelChiaro_Dagdas_GMI_ID1802_onbead_try_dig_20per_sample_9.raw
192801		AT1G36160.2; AT1G36160.1; AT1G36180.1	Symbols: ACC1 acetyl-CoA carboxylase 1 chr1:13534196-13543773 FORWARD LENGTH=2254<|>Symbols: ACC1, AT-ACC1, EMB22, GK, PAS3 acetyl-CoA carboxylase 1 chr1:13534196-13543773 FORWARD LENGTH=2254 | Symbols: ACC2 acetyl-CoA carboxylase 2 chr1:13546047-13558339 FORWARD LENGTH=2355	01548; 01447										ü			VVVANVTGR	296.898	1	1.65372e+07	High				785	0	2	HCD	457.774	914.541	-0.397159	16.2942	40.0811	-60	16069	20240920_E3_NEO7_DelChiaro_Dagdas_GMI_ID1802_onbead_try_dig_20per_sample_9.raw
192802		AT3G15730.1	Symbols: PLDALPHA1, PLD phospholipase D alpha 1 chr3:5330835-5333474 FORWARD LENGTH=810	00689										ü			DSEIAMGGYQPHHLSHR	564.577	1	2.41701e+07	Medium				11770	0	3	HCD	645.637	1934.9	2.0459	2.8379	40.0771	-45	16067	20240920_E3_NEO7_DelChiaro_Dagdas_GMI_ID1802_onbead_try_dig_20per_sample_9.raw
192803		AT1G03090.2	Symbols: MCCA methylcrotonyl-CoA carboxylase alpha chain, mitochondrial / 3-methylcrotonyl-CoA carboxylase 1 (MCCA) chr1:739715-743819 FORWARD LENGTH=734	00376										ü			IYAENVPK	189.179	1	8.11789e+09	High				1505	0	2	HCD	467.255	933.503	-0.686327	30.8461	40.0733	-45	16065	20240920_E3_NEO7_DelChiaro_Dagdas_GMI_ID1802_onbead_try_dig_20per_sample_9.raw
192804		AT1G41880.1	Symbols: Ribosomal protein L35Ae family protein chr1:15651585-15652427 REVERSE LENGTH=111	00015										ü			GTVLGYK	217.042	1	4.12808e+07	High				48	0	2	HCD	369.213	737.419	-0.103825	11.1801	40.0715	-45	16064	20240920_E3_NEO7_DelChiaro_Dagdas_GMI_ID1802_onbead_try_dig_20per_sample_9.raw
192805		AT1G03090.2	Symbols: MCCA methylcrotonyl-CoA carboxylase alpha chain, mitochondrial / 3-methylcrotonyl-CoA carboxylase 1 (MCCA) chr1:739715-743819 FORWARD LENGTH=734	00254										ü			HGNVLHLYER	402.949	1	8.97553e+08	High				3765	0	2	HCD	619.327	1237.65	1.85538	0	40.0701	-45	16063	20240920_E3_NEO7_DelChiaro_Dagdas_GMI_ID1802_onbead_try_dig_20per_sample_9.raw
192806		AT1G59610.1	Symbols: ADL3, CF1, DRP2B, DL3 dynamin-like 3 chr1:21893413-21900780 FORWARD LENGTH=920	00729										ü			KPVDPEEELR	400.615	1	7.24001e+07	High				2760	1	2	HCD	606.317	1211.63	-0.365534	18.8743	40.067	-45	16061	20240920_E3_NEO7_DelChiaro_Dagdas_GMI_ID1802_onbead_try_dig_20per_sample_9.raw
192807		AT1G72150.1	Symbols: PATL1 PATELLIN 1 chr1:27148558-27150652 FORWARD LENGTH=573	00074										ü			EEETVVVAEK	221.109	1	3.74255e+06	High				3089	0	2	HCD	566.79	1132.57	-0.937031	8.40325	40.0613	-75	16058	20240920_E3_NEO7_DelChiaro_Dagdas_GMI_ID1802_onbead_try_dig_20per_sample_9.raw
192808		AT2G35810.1	Symbols: unknown protein; BEST Arabidopsis thaliana protein match is: unknown protein (TAIR:AT2G35830.2); Has 153 Blast hits to 153 proteins in 52 species: Archae - 0; Bacteria - 62; Metazoa - 0; Fungi - 0; Plants - 82; Viruses - 0; Other Eukaryotes - 9 (source: NCBI BLink). chr2:15049152-15050067 FORWARD LENGTH=199	00106										ü			PSLIEDDDDGRR	250.953	1	3.45347e+06	High				5827	1	3	HCD	463.219	1387.64	-1.01355	8.49985	40.0576	-75	16056	20240920_E3_NEO7_DelChiaro_Dagdas_GMI_ID1802_onbead_try_dig_20per_sample_9.raw
192809		AT1G05190.1	Symbols: emb2394 Ribosomal protein L6 family chr1:1502515-1503738 REVERSE LENGTH=223	00174										ü			ITVSGYDK	187.966	1	5.61753e+06	High				671	0	2	HCD	441.732	882.456	-0.637493	65.4771	40.0519	-75	16053	20240920_E3_NEO7_DelChiaro_Dagdas_GMI_ID1802_onbead_try_dig_20per_sample_9.raw
192810		AT4G02510.1	Symbols: TOC159, TOC86, PPI2, TOC160, ATTOC159 translocon at the outer envelope membrane of chloroplasts 159 chr4:1104766-1109360 FORWARD LENGTH=1503	00086										ü			VSDEVDGSLK	313.72	1	4.86651e+07	High				2941	0	2	HCD	524.761	1048.51	-0.727031	7.81693	40.0501	-75	16052	20240920_E3_NEO7_DelChiaro_Dagdas_GMI_ID1802_onbead_try_dig_20per_sample_9.raw
192811		AT5G44800.1	Symbols: CHR4, PKR1 chromatin remodeling 4 chr5:18083659-18092162 REVERSE LENGTH=2223	00119										ü			CSPNSEALKPVNR	349.218	1	7.18538e+06	High		C1(Methylthio): 100	C1(Methylthio)	7146	1	3	HCD	487.571	1460.7	-0.0203504	24.5108	40.0441	-60	16049	20240920_E3_NEO7_DelChiaro_Dagdas_GMI_ID1802_onbead_try_dig_20per_sample_9.raw
192812		AT3G63170.1	Symbols: Chalcone-flavanone isomerase family protein chr3:23334675-23335993 FORWARD LENGTH=279	00216										ü			NSTIDLTK	205.68	1	9.45418e+06	High				1179	0	2	HCD	446.243	891.478	-0.352479	33.4969	40.0422	-60	16048	20240920_E3_NEO7_DelChiaro_Dagdas_GMI_ID1802_onbead_try_dig_20per_sample_9.raw
192813		AT2G30200.1	Symbols: catalytics;transferases;[acyl-carrier-protein] S-malonyltransferases;binding chr2:12883162-12885482 REVERSE LENGTH=393	00365										ü			SSYELGPGK	173.231	1	5.27948e+06	Low				1584	0	2	HCD	469.237	937.468	5.45945	71.1006	40.0403	-60	16047	20240920_E3_NEO7_DelChiaro_Dagdas_GMI_ID1802_onbead_try_dig_20per_sample_9.raw
192814	ü	cont_P08779	Keratin, type I cytoskeletal 16 OS=Homo sapiens GN=KRT16 PE=1 SV=4	00214										ü			QTVEADVNGLRR	209.495	1	8.83664e+07	High		N8(Deamidated): 100	N8(Deamidated)	4780	1	3	HCD	453.572	1358.7	-0.471802	68.3121	40.0368	-60	16045	20240920_E3_NEO7_DelChiaro_Dagdas_GMI_ID1802_onbead_try_dig_20per_sample_9.raw
192815		AT5G15970.1; AT5G15960.1	Symbols: KIN2, COR6.6 stress-responsive protein (KIN2) / stress-induced protein (KIN2) / cold-responsive protein (COR6.6) / cold-regulated protein (COR6.6) chr5:5211966-5212441 FORWARD LENGTH=66 | Symbols: KIN1 stress-responsive protein (KIN1) / stress-induced protein (KIN1) chr5:5209992-5210473 FORWARD LENGTH=66	00022; 00022										ü			SNVLLDK	234.421	1	6.67879e+07	High				593	0	2	HCD	394.729	788.451	-0.430386	5.79461	40.035	-60	16044	20240920_E3_NEO7_DelChiaro_Dagdas_GMI_ID1802_onbead_try_dig_20per_sample_9.raw
192816		AT4G02510.1	Symbols: TOC159, TOC86, PPI2, TOC160, ATTOC159 translocon at the outer envelope membrane of chloroplasts 159 chr4:1104766-1109360 FORWARD LENGTH=1503	00086										ü			VSDEVDGSLK	313.168	1	7.40339e+07	High				2962	0	2	HCD	524.762	1048.52	0.554029	9.66289	40.0338	-60	16043	20240920_E3_NEO7_DelChiaro_Dagdas_GMI_ID1802_onbead_try_dig_20per_sample_9.raw
192817		AT3G53110.1	Symbols: LOS4 P-loop containing nucleoside triphosphate hydrolases superfamily protein chr3:19687968-19690423 FORWARD LENGTH=496	00079										ü			AVTSGDTPYTSASR	350.255	1	9.89613e+06	High				6499	0	2	HCD	706.836	1412.66	-1.0076	52.0059	40.0298	-45	16041	20240920_E3_NEO7_DelChiaro_Dagdas_GMI_ID1802_onbead_try_dig_20per_sample_9.raw
192818	ü	cont_P00761	Trypsin OS=Sus scrofa PE=1 SV=1	00098										ü			LSSPATLNSR	221.456	1	1.18991e+10	High				2530	0	2	HCD	523.285	1045.56	-1.28725	0	40.0279	-45	16040	20240920_E3_NEO7_DelChiaro_Dagdas_GMI_ID1802_onbead_try_dig_20per_sample_9.raw
192819		AT5G42020.1; AT5G28540.1	Symbols: BIP, BIP2 Heat shock protein 70 (Hsp 70) family protein chr5:16807697-16810480 REVERSE LENGTH=668 | Symbols: BIP1 heat shock protein 70 (Hsp 70) family protein chr5:10540665-10543274 REVERSE LENGTH=669	00552; 00552										ü			EAEEFAEEDK	327.848	1	1.80752e+07	High				2692	0	2	HCD	598.751	1196.49	-1.10843	0	40.0211	-45	16036	20240920_E3_NEO7_DelChiaro_Dagdas_GMI_ID1802_onbead_try_dig_20per_sample_9.raw
192820		AT5G63680.1; AT5G08570.1	Symbols: Pyruvate kinase family protein chr5:25490507-25492530 FORWARD LENGTH=510 | Symbols: Pyruvate kinase family protein chr5:2778433-2780300 FORWARD LENGTH=510	00498; 00498										ü			IGAASVIK	254.666	1	8.07497e+06	High				264	0	2	HCD	379.742	758.476	-0.778977	9.97426	40.0137	-75	16032	20240920_E3_NEO7_DelChiaro_Dagdas_GMI_ID1802_onbead_try_dig_20per_sample_9.raw
192821		AT1G23190.1	Symbols: PGM3 Phosphoglucomutase/phosphomannomutase family protein chr1:8219946-8224186 FORWARD LENGTH=583	00570										ü			MEEFTGR	235.952	1	8.49371e+06	High				1292	0	2	HCD	435.195	869.382	-0.452924	0	40.0118	-75	16031	20240920_E3_NEO7_DelChiaro_Dagdas_GMI_ID1802_onbead_try_dig_20per_sample_9.raw
192822		AT3G01290.1	Symbols: SPFH/Band 7/PHB domain-containing membrane-associated protein family chr3:88252-89356 REVERSE LENGTH=285	00127										ü			SVEEELDK	220.942	1	1.85794e+07	Medium				1671	0	2	HCD	474.729	948.452	-0.537523	5.78233	40.0044	-75	16027	20240920_E3_NEO7_DelChiaro_Dagdas_GMI_ID1802_onbead_try_dig_20per_sample_9.raw
192823		AT5G58270.1	Symbols: STA1, ATATM3, ATM3 ABC transporter of the mitochondrion 3 chr5:23562168-23567040 FORWARD LENGTH=728	00371										ü			KYEDAALQTQR	173.511	1	3.3964e+06	High		K1(Ubiquitin_GG): 100; Q8(Deamidated): 100; Q10(Deamidated): 100	K1(Ubiquitin_GG); Q8(Deamidated); Q10(Deamidated)	6326	1	3	HCD	480.232	1438.68	-0.328207	46.3713	39.9983	-60	16024	20240920_E3_NEO7_DelChiaro_Dagdas_GMI_ID1802_onbead_try_dig_20per_sample_9.raw
192824		AT5G42020.1; AT5G28540.1	Symbols: BIP, BIP2 Heat shock protein 70 (Hsp 70) family protein chr5:16807697-16810480 REVERSE LENGTH=668 | Symbols: BIP1 heat shock protein 70 (Hsp 70) family protein chr5:10540665-10543274 REVERSE LENGTH=669	00552; 00552										ü			EAEEFAEEDK	261.56	1	2.62785e+07	High				2605	0	2	HCD	598.751	1196.5	0.218717	30.6749	39.9908	-60	16020	20240920_E3_NEO7_DelChiaro_Dagdas_GMI_ID1802_onbead_try_dig_20per_sample_9.raw
192825		AT1G05190.1	Symbols: emb2394 Ribosomal protein L6 family chr1:1502515-1503738 REVERSE LENGTH=223	00174										ü			ITVSGYDK	195.432	1	2.24312e+07	High				664	0	2	HCD	441.732	882.457	0.401687	42.0143	39.9889	-60	16019	20240920_E3_NEO7_DelChiaro_Dagdas_GMI_ID1802_onbead_try_dig_20per_sample_9.raw
192826		AT1G70410.2	Symbols: ATBCA4, BCA4 beta carbonic anhydrase 4 chr1:26534167-26537457 REVERSE LENGTH=280	00055										ü			ALTAELK	167.648	1	4.28393e+07	High				280	0	2	HCD	373.226	745.445	-0.734731	73.7456	39.9762	-45	16012	20240920_E3_NEO7_DelChiaro_Dagdas_GMI_ID1802_onbead_try_dig_20per_sample_9.raw
192827		AT1G76180.2; AT1G76180.1	Symbols: ERD14 Dehydrin family protein chr1:28587013-28587657 REVERSE LENGTH=185<|>Symbols: ERD14 Dehydrin family protein chr1:28587013-28587657 REVERSE LENGTH=185	00056										ü			VHISEPEPEVK	167.655	1	2.67404e+07	High				3793	0	3	HCD	421.89	1263.66	-1.27239	78.1465	39.9721	-45	16009	20240920_E3_NEO7_DelChiaro_Dagdas_GMI_ID1802_onbead_try_dig_20per_sample_9.raw
192828		AT1G03090.2	Symbols: MCCA methylcrotonyl-CoA carboxylase alpha chain, mitochondrial / 3-methylcrotonyl-CoA carboxylase 1 (MCCA) chr1:739715-743819 FORWARD LENGTH=734	00254										ü			HGNVLHLYER	428.656	1	2.08945e+10	High				3789	0	3	HCD	413.219	1237.64	0.120826	0	39.9709	-45	16008	20240920_E3_NEO7_DelChiaro_Dagdas_GMI_ID1802_onbead_try_dig_20per_sample_9.raw
192829		AT4G29350.1	Symbols: PFN2, PRO2, PRF2 profilin 2 chr4:14450135-14451119 FORWARD LENGTH=131	00044										ü			PAEIAGINK	364.85	1	2.63059e+06	High				490	0	2	HCD	456.76	912.514	-1.2964	41.9781	39.967	-75	16006	20240920_E3_NEO7_DelChiaro_Dagdas_GMI_ID1802_onbead_try_dig_20per_sample_9.raw
192830		AT2G24990.1	Symbols: Serine/threonine-protein kinase Rio1 chr2:10625285-10628299 FORWARD LENGTH=537	00356										ü			HGVAVMTIR	362.59	1	3.73004e+06	High				663	0	2	HCD	492.276	983.545	-0.727268	0	39.9577	-75	16001	20240920_E3_NEO7_DelChiaro_Dagdas_GMI_ID1802_onbead_try_dig_20per_sample_9.raw
192831		AT1G36160.2; AT1G36160.1	Symbols: ACC1 acetyl-CoA carboxylase 1 chr1:13534196-13543773 FORWARD LENGTH=2254<|>Symbols: ACC1, AT-ACC1, EMB22, GK, PAS3 acetyl-CoA carboxylase 1 chr1:13534196-13543773 FORWARD LENGTH=2254	00435										ü			VTSEDPDDGFKPTSGR	427.651	1	7.34359e+06	High				8915	1	3	HCD	569.932	1707.78	-0.912141	0	39.9558	-75	16000	20240920_E3_NEO7_DelChiaro_Dagdas_GMI_ID1802_onbead_try_dig_20per_sample_9.raw
192832		AT1G50670.1	Symbols: OTU-like cysteine protease family protein chr1:18775086-18776552 REVERSE LENGTH=208	00037										ü			QVIAAAVASNK	283.976	1	4.96612e+06	High				1317	0	2	HCD	536.311	1071.62	-0.305638	5.96899	39.9498	-60	15997	20240920_E3_NEO7_DelChiaro_Dagdas_GMI_ID1802_onbead_try_dig_20per_sample_9.raw
192833	ü	cont_P15636	Protease 1 OS=Achromobacter lyticus PE=1 SV=1	00287										ü			APNTPASGANGDGSMSQTQSGSTVK	594.074	1	7.47317e+07	High				13646	0	3	HCD	784.023	2350.05	-1.15102	0	39.9479	-60	15996	20240920_E3_NEO7_DelChiaro_Dagdas_GMI_ID1802_onbead_try_dig_20per_sample_9.raw
192834		AT3G62120.1; AT3G62120.2	Symbols: Class II aaRS and biotin synthetases superfamily protein chr3:23001227-23003849 REVERSE LENGTH=530<|>Symbols: Class II aaRS and biotin synthetases superfamily protein chr3:23001227-23003849 REVERSE LENGTH=530	00448										ü			EACVQEVK	201.236	1	9.73845e+06	High		C3(Methylthio): 100	C3(Methylthio)	1279	0	2	HCD	476.217	951.427	-0.32611	7.02045	39.946	-60	15995	20240920_E3_NEO7_DelChiaro_Dagdas_GMI_ID1802_onbead_try_dig_20per_sample_9.raw
192835		AT1G79690.1	Symbols: atnudt3, NUDT3 nudix hydrolase homolog 3 chr1:29985360-29990171 FORWARD LENGTH=772	00362										ü			SEANLDASDHLASSTK	453.176	1	9.86521e+06	High				8974	0	3	HCD	549.26	1645.77	-0.638012	0	39.9442	-60	15994	20240920_E3_NEO7_DelChiaro_Dagdas_GMI_ID1802_onbead_try_dig_20per_sample_9.raw
192836		AT1G14830.1; AT3G60190.1	Symbols: ADL1C, ADL5, DRP1C, DL1C DYNAMIN-like 1C chr1:5107699-5111470 REVERSE LENGTH=614 | Symbols: ADL4, ADLP2, EDR3, DRP1E, ADL1E, DL1E DYNAMIN-like 1E chr3:22244367-22247651 REVERSE LENGTH=624	00441; 00446										ü			SISETEELK	233.435	1	6.34546e+08	High				2540	0	2	HCD	518.263	1035.52	-0.700541	6.29986	39.9422	-60	15993	20240920_E3_NEO7_DelChiaro_Dagdas_GMI_ID1802_onbead_try_dig_20per_sample_9.raw
192837		AT1G36160.2; AT1G36160.1	Symbols: ACC1 acetyl-CoA carboxylase 1 chr1:13534196-13543773 FORWARD LENGTH=2254<|>Symbols: ACC1, AT-ACC1, EMB22, GK, PAS3 acetyl-CoA carboxylase 1 chr1:13534196-13543773 FORWARD LENGTH=2254	00435										ü			VTSEDPDDGFKPTSGR	480.735	1	2.97056e+09	High				8965	1	3	HCD	569.932	1707.78	-0.375657	0	39.9411	-60	15992	20240920_E3_NEO7_DelChiaro_Dagdas_GMI_ID1802_onbead_try_dig_20per_sample_9.raw
192838	ü	cont_P02769	Serum albumin OS=Bos_taurus GN=ALB PE=1 SV=4	00076										ü			TCVADESHAGCEK	340.608	1	1.50595e+10	High		C2(Methylthio): 100; C11(Methylthio): 100	C2(Methylthio); C11(Methylthio)	1331	0	3	HCD	481.178	1441.52	-1.34409	9.17968	39.9266	-75	15984	20240920_E3_NEO7_DelChiaro_Dagdas_GMI_ID1802_onbead_try_dig_20per_sample_9.raw
192839	ü	cont_P22629	Streptavidin OS=Streptomyces avidinii PE=1 SV=1	00146										ü			STLVGHDTFTK	297.836	1	4.60316e+06	Medium				3830	0	2	HCD	603.311	1205.61	-1.6152	23.7108	39.9247	-75	15983	20240920_E3_NEO7_DelChiaro_Dagdas_GMI_ID1802_onbead_try_dig_20per_sample_9.raw
192840		AT2G36460.1	Symbols: Aldolase superfamily protein chr2:15296929-15298387 REVERSE LENGTH=358	00317										ü			KAQEAFLVR	267.627	1	3.38195e+06	High				967	1	2	HCD	531.308	1061.61	-0.533326	9.82413	39.9228	-75	15982	20240920_E3_NEO7_DelChiaro_Dagdas_GMI_ID1802_onbead_try_dig_20per_sample_9.raw
192841		AT3G25585.4; AT3G25585.2; AT3G25585.1	Symbols: AAPT2, ATAAPT2 aminoalcoholphosphotransferase chr3:9295856-9298271 FORWARD LENGTH=389<|>Symbols: AAPT2, ATAAPT2 aminoalcoholphosphotransferase chr3:9295856-9298271 FORWARD LENGTH=389<|>Symbols: AAPT2, ATAAPT2 aminoalcoholphosphotransferase chr3:9295856-9298271 FORWARD LENGTH=389	00017										ü			YSGVDHSYLAK	379.581	1	4.86736e+06	High				4261	0	3	HCD	413.871	1239.6	-1.31728	2.34812	39.9198	-75	15980	20240920_E3_NEO7_DelChiaro_Dagdas_GMI_ID1802_onbead_try_dig_20per_sample_9.raw
192842	ü	cont_ENSEMBL:ENSBTAP00000031360	55 kDa protein	00042,00300,00428										ü			ELGCGAAK	186.2	1	3.18049e+07	High		C4(Methylthio): 100	C4(Methylthio)	310	0	2	HCD	397.68	794.352	-1.35272	52.7007	39.9161	-75	15978	20240920_E3_NEO7_DelChiaro_Dagdas_GMI_ID1802_onbead_try_dig_20per_sample_9.raw
192843		AT3G56130.1	Symbols: biotin/lipoyl attachment domain-containing protein chr3:20826852-20829007 FORWARD LENGTH=281	00062										ü			SSTTTISDGSSDASVSDGK	270.15	1	4.78194e+06	High				8420	0	3	HCD	601.269	1801.79	0.123565	0	39.9052	-60	15972	20240920_E3_NEO7_DelChiaro_Dagdas_GMI_ID1802_onbead_try_dig_20per_sample_9.raw
192844		AT5G35630.3; AT5G35630.1; AT5G35630.2	Symbols: GS2, GLN2, ATGSL1 glutamine synthetase 2 chr5:13831220-13833239 FORWARD LENGTH=430<|>Symbols: GS2, GLN2, ATGSL1 glutamine synthetase 2 chr5:13831220-13833239 FORWARD LENGTH=430<|>Symbols: GS2, GLN2, ATGSL1 glutamine synthetase 2 chr5:13831220-13833239 FORWARD LENGTH=430	00168										ü			AAEIFSNK	240.331	1	2.21275e+07	Low				1198	0	2	HCD	440.23	879.453	-4.34088	20.4339	39.9014	-60	15970	20240920_E3_NEO7_DelChiaro_Dagdas_GMI_ID1802_onbead_try_dig_20per_sample_9.raw
192845		AT1G03090.2	Symbols: MCCA methylcrotonyl-CoA carboxylase alpha chain, mitochondrial / 3-methylcrotonyl-CoA carboxylase 1 (MCCA) chr1:739715-743819 FORWARD LENGTH=734	00254										ü			HGNVLHLYER	235.435	1	2.08945e+10	High				3687	0	3	HCD	413.219	1237.64	-0.0976048	79.9233	39.8955	-45	15967	20240920_E3_NEO7_DelChiaro_Dagdas_GMI_ID1802_onbead_try_dig_20per_sample_9.raw
192846		AT1G03090.2	Symbols: MCCA methylcrotonyl-CoA carboxylase alpha chain, mitochondrial / 3-methylcrotonyl-CoA carboxylase 1 (MCCA) chr1:739715-743819 FORWARD LENGTH=734	00254										ü			HGNVLHLYER	286.054	1	8.97553e+08	High				3790	0	2	HCD	619.326	1237.64	0.085864	0	39.8939	-45	15966	20240920_E3_NEO7_DelChiaro_Dagdas_GMI_ID1802_onbead_try_dig_20per_sample_9.raw
192847		AT3G56130.1	Symbols: biotin/lipoyl attachment domain-containing protein chr3:20826852-20829007 FORWARD LENGTH=281	00062										ü			SSTTTISDGSSDASVSDGK	330.888	1	3.26343e+06	Medium				8453	0	2	HCD	901.4	1801.79	-0.173072	0	39.887	-75	15962	20240920_E3_NEO7_DelChiaro_Dagdas_GMI_ID1802_onbead_try_dig_20per_sample_9.raw
192848		AT1G78570.1	Symbols: RHM1, ROL1, ATRHM1 rhamnose biosynthesis 1 chr1:29550110-29552207 FORWARD LENGTH=669	00242										ü			GEVGHVYNIGTK	259.898	1	5.89855e+06	High				4252	0	3	HCD	425.223	1273.65	-0.226304	3.84332	39.8705	-60	15953	20240920_E3_NEO7_DelChiaro_Dagdas_GMI_ID1802_onbead_try_dig_20per_sample_9.raw
192849		AT5G38720.1	Symbols: unknown protein; Has 13419 Blast hits to 9093 proteins in 698 species: Archae - 38; Bacteria - 1038; Metazoa - 4949; Fungi - 1086; Plants - 485; Viruses - 44; Other Eukaryotes - 5779 (source: NCBI BLink). chr5:15508417-15510472 REVERSE LENGTH=306	00259										ü			QSEPVAHGFYR	245.114	1	6.22941e+06	High				5002	0	3	HCD	430.879	1290.62	-0.539024	40.3603	39.8686	-60	15952	20240920_E3_NEO7_DelChiaro_Dagdas_GMI_ID1802_onbead_try_dig_20per_sample_9.raw
192850		AT4G33010.1	Symbols: AtGLDP1, GLDP1 glycine decarboxylase P-protein 1 chr4:15926852-15931150 REVERSE LENGTH=1037	00685										ü			IITVGTDAK	259.333	1	5.93362e+06	High				894	0	2	HCD	459.268	917.53	-0.56064	13.5188	39.8649	-60	15950	20240920_E3_NEO7_DelChiaro_Dagdas_GMI_ID1802_onbead_try_dig_20per_sample_9.raw
192851		ATMG00640.1	Symbols: ORF25 hydrogen ion transporting ATP synthases, rotational mechanism;zinc ion binding chrM:188084-188662 REVERSE LENGTH=192	00052										ü			SLGTTFK	160.917	1	1.19608e+07	High				57	0	2	HCD	377.211	753.414	-0.43408	54.1152	39.863	-60	15949	20240920_E3_NEO7_DelChiaro_Dagdas_GMI_ID1802_onbead_try_dig_20per_sample_9.raw
192852		AT2G39730.1	Symbols: RCA rubisco activase chr2:16570951-16573345 REVERSE LENGTH=474	00212										ü			EAADLIK	181.813	1	5.03838e+07	High				350	0	2	HCD	380.216	759.425	-0.211637	15.2202	39.8611	-60	15948	20240920_E3_NEO7_DelChiaro_Dagdas_GMI_ID1802_onbead_try_dig_20per_sample_9.raw
192853		AT1G41880.1	Symbols: Ribosomal protein L35Ae family protein chr1:15651585-15652427 REVERSE LENGTH=111	00052										ü			RLAYIYK	211.967	1	3.30868e+07	High				505	1	2	HCD	463.776	926.545	-0.73379	11.4821	39.8593	-60	15947	20240920_E3_NEO7_DelChiaro_Dagdas_GMI_ID1802_onbead_try_dig_20per_sample_9.raw
192854		ATCG00480.1	Symbols: ATPB, PB ATP synthase subunit beta chrC:52660-54156 REVERSE LENGTH=498	00379										ü			IVGEEHYETAQQVK	289.635	1	1.70655e+07	High				8420	0	3	HCD	544.274	1630.81	-0.456318	30.576	39.8354	-75	15934	20240920_E3_NEO7_DelChiaro_Dagdas_GMI_ID1802_onbead_try_dig_20per_sample_9.raw
192855		AT3G04840.1; AT4G34670.1	Symbols: Ribosomal protein S3Ae chr3:1329751-1331418 FORWARD LENGTH=262 | Symbols: Ribosomal protein S3Ae chr4:16548724-16550222 FORWARD LENGTH=262	00175; 00175										ü			EASSCDLK	205.243	1	2.40878e+08	High		C5(Methylthio): 100	C5(Methylthio)	667	0	2	HCD	449.686	898.364	-0.495605	11.6214	39.8316	-75	15932	20240920_E3_NEO7_DelChiaro_Dagdas_GMI_ID1802_onbead_try_dig_20per_sample_9.raw
192856		AT5G61780.1; AT5G07350.2	Symbols: Tudor2, AtTudor2, TSN2 TUDOR-SN protein 2 chr5:24822012-24826641 FORWARD LENGTH=985 | Symbols: Tudor1, AtTudor1, TSN1 TUDOR-SN protein 1 chr5:2320021-2324892 REVERSE LENGTH=1007	00154; 00152										ü			VPGAAEASIR	247.193	1	2.61148e+07	High				769	0	2	HCD	485.769	970.531	-1.12667	69.4957	39.8261	-60	15929	20240920_E3_NEO7_DelChiaro_Dagdas_GMI_ID1802_onbead_try_dig_20per_sample_9.raw
192857		AT1G59610.1	Symbols: ADL3, CF1, DRP2B, DL3 dynamin-like 3 chr1:21893413-21900780 FORWARD LENGTH=920	00729										ü			KPVDPEEELR	285.539	1	1.52711e+08	High	X			2798	1	3	HCD	404.548	1211.63	2.35067	50.3267	39.811	-45	15921	20240920_E3_NEO7_DelChiaro_Dagdas_GMI_ID1802_onbead_try_dig_20per_sample_9.raw
192858	ü	cont_P02769	Serum albumin OS=Bos_taurus GN=ALB PE=1 SV=4	00035										ü			FKDLGEEHFK	378.377	1	1.22893e+07	Medium				4351	1	2	HCD	625.316	1249.63	3.4921	0	39.8043	-45	15917	20240920_E3_NEO7_DelChiaro_Dagdas_GMI_ID1802_onbead_try_dig_20per_sample_9.raw
192859		AT4G28080.1; AT1G01320.2; AT1G15290.1	Symbols: Tetratricopeptide repeat (TPR)-like superfamily protein chr4:13948993-13957840 REVERSE LENGTH=1819 | Symbols: Tetratricopeptide repeat (TPR)-like superfamily protein chr1:121582-130099 REVERSE LENGTH=1787 | Symbols: Tetratricopeptide repeat (TPR)-like superfamily protein chr1:5257327-5264814 REVERSE LENGTH=1608	00960; 00940; 00916										ü			ALDINER	180.191	1	0	Unknown				657	0	2	HCD	415.722	830.438	1.26712	64.7861	39.8024	-45	15916	20240920_E3_NEO7_DelChiaro_Dagdas_GMI_ID1802_onbead_try_dig_20per_sample_9.raw
192860		AT5G17920.1; AT5G17920.2	Symbols: ATCIMS, ATMETS, ATMS1 Cobalamin-independent synthase family protein chr5:5935771-5939195 FORWARD LENGTH=765<|>Symbols: ATCIMS Cobalamin-independent synthase family protein chr5:5935771-5939195 FORWARD LENGTH=765	00458										ü			VSEEDYVK	251.716	1	3.88048e+07	Medium				1947	0	2	HCD	484.731	968.456	-1.65112	0	39.7994	-45	15914	20240920_E3_NEO7_DelChiaro_Dagdas_GMI_ID1802_onbead_try_dig_20per_sample_9.raw
192861		AT4G16150.1	Symbols: calmodulin binding;transcription regulators chr4:9148225-9153048 FORWARD LENGTH=923	00499										ü			ISVLTSK	205.588	1	2.98993e+06	High				32	0	2	HCD	374.234	747.46	-1.09282	23.4495	39.7955	-75	15912	20240920_E3_NEO7_DelChiaro_Dagdas_GMI_ID1802_onbead_try_dig_20per_sample_9.raw
192862		AT5G61780.1; AT5G07350.2	Symbols: Tudor2, AtTudor2, TSN2 TUDOR-SN protein 2 chr5:24822012-24826641 FORWARD LENGTH=985 | Symbols: Tudor1, AtTudor1, TSN1 TUDOR-SN protein 1 chr5:2320021-2324892 REVERSE LENGTH=1007	00154; 00152										ü			VPGAAEASIR	285.393	1	1.68627e+07	High				763	0	2	HCD	485.769	970.531	-0.685653	12.6969	39.7937	-75	15911	20240920_E3_NEO7_DelChiaro_Dagdas_GMI_ID1802_onbead_try_dig_20per_sample_9.raw
192863		AT3G58660.1	Symbols: Ribosomal protein L1p/L10e family chr3:21701574-21702914 FORWARD LENGTH=446	00269										ü			IDAFGSGK	230.686	1	5.65425e+06	High				352	0	2	HCD	397.706	794.405	0.966237	30.1371	39.7899	-75	15909	20240920_E3_NEO7_DelChiaro_Dagdas_GMI_ID1802_onbead_try_dig_20per_sample_9.raw
192864		ATMG00640.1	Symbols: ORF25 hydrogen ion transporting ATP synthases, rotational mechanism;zinc ion binding chrM:188084-188662 REVERSE LENGTH=192	00052										ü			SLGTTFK	201.478	1	1.19028e+07	High				57	0	2	HCD	377.211	753.414	0.216051	39.8191	39.788	-75	15908	20240920_E3_NEO7_DelChiaro_Dagdas_GMI_ID1802_onbead_try_dig_20per_sample_9.raw
192865		AT3G56130.1	Symbols: biotin/lipoyl attachment domain-containing protein chr3:20826852-20829007 FORWARD LENGTH=281	00062										ü			SSTTTISDGSSDASVSDGK	333.646	1	6.2731e+07	High				8439	0	3	HCD	601.269	1801.79	0.0251548	0	39.7843	-75	15906	20240920_E3_NEO7_DelChiaro_Dagdas_GMI_ID1802_onbead_try_dig_20per_sample_9.raw
192866		AT3G15260.2; AT3G15260.1; AT4G28400.1; AT2G20630.1	Symbols: Protein phosphatase 2C family protein chr3:5138842-5140242 FORWARD LENGTH=289<|>Symbols: Protein phosphatase 2C family protein chr3:5138842-5140242 FORWARD LENGTH=289 | Symbols: Protein phosphatase 2C family protein chr4:14048499-14050118 FORWARD LENGTH=283 | Symbols: PIA1 PP2C induced by AVRRPM1 chr2:8897826-8899648 REVERSE LENGTH=279	00198; 00188; 00192										ü			VDGQLAVAR	275.62	1	1.08864e+07	Medium				604	0	2	HCD	464.764	928.52	-0.954666	33.103	39.7801	-60	15904	20240920_E3_NEO7_DelChiaro_Dagdas_GMI_ID1802_onbead_try_dig_20per_sample_9.raw
192867		AT5G67500.1	Symbols: VDAC2, ATVDAC2 voltage dependent anion channel 2 chr5:26935223-26937123 FORWARD LENGTH=276	00196										ü			TAAVGEVYR	303.573	1	2.18603e+07	High				1309	0	2	HCD	483.256	965.504	-1.31253	22.1396	39.7764	-60	15902	20240920_E3_NEO7_DelChiaro_Dagdas_GMI_ID1802_onbead_try_dig_20per_sample_9.raw
192868		AT5G61500.1	Symbols: ATATG3, ATG3 autophagy 3 (APG3) chr5:24734216-24736711 REVERSE LENGTH=313	00064										ü			PYLPSDK	230.249	1	7.79066e+07	High				1076	0	2	HCD	410.216	819.425	0.638072	58.3422	39.7745	-60	15901	20240920_E3_NEO7_DelChiaro_Dagdas_GMI_ID1802_onbead_try_dig_20per_sample_9.raw
192869		AT5G17920.1; AT5G17920.2	Symbols: ATCIMS, ATMETS, ATMS1 Cobalamin-independent synthase family protein chr5:5935771-5939195 FORWARD LENGTH=765<|>Symbols: ATCIMS Cobalamin-independent synthase family protein chr5:5935771-5939195 FORWARD LENGTH=765	00458										ü			VSEEDYVK	226.323	1	6.38259e+07	High				1975	0	2	HCD	484.732	968.457	-0.263821	8.24238	39.7696	-60	15898	20240920_E3_NEO7_DelChiaro_Dagdas_GMI_ID1802_onbead_try_dig_20per_sample_9.raw
192870		AT3G10530.1	Symbols: Transducin/WD40 repeat-like superfamily protein chr3:3286277-3288670 FORWARD LENGTH=536	00326										ü			TLSFSQK	170.953	1	7.32615e+06	High				169	0	2	HCD	405.721	810.435	-0.205096	41.2558	39.7581	-45	15892	20240920_E3_NEO7_DelChiaro_Dagdas_GMI_ID1802_onbead_try_dig_20per_sample_9.raw
192871	ü	cont_P15636	Protease 1 OS=Achromobacter lyticus PE=1 SV=1	00287										ü			APNTPASGANGDGSMSQTQSGSTVK	638.283	1	3.11236e+09	High		N10(Deamidated): 100; M15(Oxidation): 100	N10(Deamidated); M15(Oxidation)	11010	0	3	HCD	789.684	2367.04	0.581601	0	39.7524	-45	15888	20240920_E3_NEO7_DelChiaro_Dagdas_GMI_ID1802_onbead_try_dig_20per_sample_9.raw
192872		AT1G53590.1	Symbols: NTMC2TYPE6.1, NTMC2T6.1 Calcium-dependent lipid-binding (CaLB domain) family protein chr1:19996556-20000127 FORWARD LENGTH=751	00674										ü			TGDDDHVDSTTLATAK	444.288	1	3.95739e+06	High				8024	0	3	HCD	549.588	1646.75	-0.414967	0	39.7449	-75	15884	20240920_E3_NEO7_DelChiaro_Dagdas_GMI_ID1802_onbead_try_dig_20per_sample_9.raw
192873		AT5G66680.1	Symbols: DGL1 dolichyl-diphosphooligosaccharide-protein glycosyltransferase 48kDa subunit family protein chr5:26617840-26620581 REVERSE LENGTH=437	00169										ü			SDVILGK	252.655	1	1.22177e+07	High				298	0	2	HCD	366.218	731.43	-0.255183	0	39.743	-75	15883	20240920_E3_NEO7_DelChiaro_Dagdas_GMI_ID1802_onbead_try_dig_20per_sample_9.raw
192874		AT3G15260.2; AT3G15260.1; AT4G28400.1; AT2G20630.1	Symbols: Protein phosphatase 2C family protein chr3:5138842-5140242 FORWARD LENGTH=289<|>Symbols: Protein phosphatase 2C family protein chr3:5138842-5140242 FORWARD LENGTH=289 | Symbols: Protein phosphatase 2C family protein chr4:14048499-14050118 FORWARD LENGTH=283 | Symbols: PIA1 PP2C induced by AVRRPM1 chr2:8897826-8899648 REVERSE LENGTH=279	00198; 00188; 00192										ü			VDGQLAVAR	280.107	1	1.35147e+07	Medium				752	0	2	HCD	464.763	928.519	-2.46571	69.624	39.7392	-75	15881	20240920_E3_NEO7_DelChiaro_Dagdas_GMI_ID1802_onbead_try_dig_20per_sample_9.raw
192875	ü	cont_P22629	Streptavidin OS=Streptomyces avidinii PE=1 SV=1	00146										ü			STLVGHDTFTK	248.2	1	3.74105e+08	High				3727	0	3	HCD	402.544	1205.62	-0.0267953	85.5527	39.7374	-75	15880	20240920_E3_NEO7_DelChiaro_Dagdas_GMI_ID1802_onbead_try_dig_20per_sample_9.raw
192876		AT5G65010.2	Symbols: ASN2 asparagine synthetase 2 chr5:25969224-25972278 FORWARD LENGTH=579	00416										ü			LIKPDLGR	170.906	1	7.73478e+06	High				147	1	2	HCD	456.287	911.567	-0.487943	28.8641	39.7331	-60	15878	20240920_E3_NEO7_DelChiaro_Dagdas_GMI_ID1802_onbead_try_dig_20per_sample_9.raw
192877		AT4G26600.1	Symbols: S-adenosyl-L-methionine-dependent methyltransferases superfamily protein chr4:13419629-13423418 FORWARD LENGTH=671	00346										ü			VVDMAAAPGGK	269.36	1	1.09826e+07	High				1844	0	2	HCD	508.266	1015.52	-0.054446	30.1473	39.7313	-60	15877	20240920_E3_NEO7_DelChiaro_Dagdas_GMI_ID1802_onbead_try_dig_20per_sample_9.raw
192878	ü	cont_P02538; cont_P04259; cont_P48668	Keratin, type II cytoskeletal 6A OS=Homo sapiens GN=KRT6A PE=1 SV=3 | Keratin, type II cytoskeletal 6B OS=Homo sapiens GN=KRT6B PE=1 SV=5 | Keratin, type II cytoskeletal 6C OS=Homo sapiens GN=KRT6C PE=1 SV=3	00379; 00379; 00379										ü			QEIAEINR	226.004	1	6.55864e+06	High				1224	0	2	HCD	486.759	972.51	-0.452304	32.5355	39.7294	-60	15876	20240920_E3_NEO7_DelChiaro_Dagdas_GMI_ID1802_onbead_try_dig_20per_sample_9.raw
192879		AT1G36160.2; AT1G36160.1; AT1G36180.1	Symbols: ACC1 acetyl-CoA carboxylase 1 chr1:13534196-13543773 FORWARD LENGTH=2254<|>Symbols: ACC1, AT-ACC1, EMB22, GK, PAS3 acetyl-CoA carboxylase 1 chr1:13534196-13543773 FORWARD LENGTH=2254 | Symbols: ACC2 acetyl-CoA carboxylase 2 chr1:13546047-13558339 FORWARD LENGTH=2355	00880; 00778										ü			CAATLNAAR	304.173	1	1.29529e+08	High		C1(Methylthio): 100	C1(Methylthio)	1578	0	2	HCD	468.723	936.439	-0.0690929	55.696	39.7257	-60	15874	20240920_E3_NEO7_DelChiaro_Dagdas_GMI_ID1802_onbead_try_dig_20per_sample_9.raw
192880	ü	cont_P22629	Streptavidin OS=Streptomyces avidinii PE=1 SV=1	00146										ü			STLVGHDTFTK	395.468	1	7.61976e+07	High				3871	0	2	HCD	603.312	1205.62	0.617613	26.2057	39.7245	-60	15873	20240920_E3_NEO7_DelChiaro_Dagdas_GMI_ID1802_onbead_try_dig_20per_sample_9.raw
192881		AT2G17390.1	Symbols: AKR2B ankyrin repeat-containing 2B chr2:7555870-7557743 FORWARD LENGTH=344	00067										ü			ELAEQIAK	210.064	1	6.39608e+07	High				891	0	2	HCD	451.253	901.499	-0.275038	5.37073	39.7222	-60	15871	20240920_E3_NEO7_DelChiaro_Dagdas_GMI_ID1802_onbead_try_dig_20per_sample_9.raw
192882	ü	cont_P02769	Serum albumin OS=Bos_taurus GN=ALB PE=1 SV=4	00035										ü			FKDLGEEHFK	374.093	1	4.26662e+07	High				4493	1	3	HCD	417.21	1249.62	-4.69739	50.1956	39.7132	-45	15866	20240920_E3_NEO7_DelChiaro_Dagdas_GMI_ID1802_onbead_try_dig_20per_sample_9.raw
192883		AT1G11860.1; AT1G11860.2; AT1G11860.3	Symbols: Glycine cleavage T-protein family chr1:4001801-4003245 FORWARD LENGTH=408<|>Symbols: Glycine cleavage T-protein family chr1:4001801-4003245 FORWARD LENGTH=408<|>Symbols: Glycine cleavage T-protein family chr1:4001801-4003245 FORWARD LENGTH=408	00170										ü			GGDVSWHIHDER	264.463	1	1.34273e+07	High				5625	0	4	HCD	352.665	1407.64	-0.0151858	3.89959	39.7091	-45	15863	20240920_E3_NEO7_DelChiaro_Dagdas_GMI_ID1802_onbead_try_dig_20per_sample_9.raw
192884		AT1G36160.2; AT1G36160.1; AT1G36180.1	Symbols: ACC1 acetyl-CoA carboxylase 1 chr1:13534196-13543773 FORWARD LENGTH=2254<|>Symbols: ACC1, AT-ACC1, EMB22, GK, PAS3 acetyl-CoA carboxylase 1 chr1:13534196-13543773 FORWARD LENGTH=2254 | Symbols: ACC2 acetyl-CoA carboxylase 2 chr1:13546047-13558339 FORWARD LENGTH=2355	00880; 00778										ü			CAATLNAAR	285.879	1	1.44191e+08	High		C1(Methylthio): 100	C1(Methylthio)	1578	0	2	HCD	468.723	936.439	-0.328992	13.9674	39.6999	-75	15858	20240920_E3_NEO7_DelChiaro_Dagdas_GMI_ID1802_onbead_try_dig_20per_sample_9.raw
192885		AT4G26600.1	Symbols: S-adenosyl-L-methionine-dependent methyltransferases superfamily protein chr4:13419629-13423418 FORWARD LENGTH=671	00346										ü			VVDMAAAPGGK	285.728	1	1.34775e+07	High				1812	0	2	HCD	508.267	1015.53	1.80953	5.64489	39.6983	-75	15857	20240920_E3_NEO7_DelChiaro_Dagdas_GMI_ID1802_onbead_try_dig_20per_sample_9.raw
192886		AT1G43170.9; AT1G43170.1; AT1G43170.3; AT1G43170.6; AT1G43170.2; AT1G43170.8; AT1G43170.5; AT1G43170.7	Symbols: RP1 ribosomal protein 1 chr1:16266992-16268631 FORWARD LENGTH=389<|>Symbols: ARP1, emb2207, RPL3A, RP1 ribosomal protein 1 chr1:16266992-16268631 FORWARD LENGTH=389<|>Symbols: ARP1, RPL3A, RP1 ribosomal protein 1 chr1:16266992-16268631 FORWARD LENGTH=389<|>Symbols: RP1 ribosomal protein 1 chr1:16266992-16268631 FORWARD LENGTH=389<|>Symbols: ARP1, RPL3A, RP1 ribosomal protein 1 chr1:16266992-16268631 FORWARD LENGTH=389<|>Symbols: RP1 ribosomal protein 1 chr1:16266992-16268631 FORWARD LENGTH=389<|>Symbols: RP1 ribosomal protein 1 chr1:16266992-16268631 FORWARD LENGTH=389<|>Symbols: RP1 ribosomal protein 1 chr1:16266992-16268631 FORWARD LENGTH=389	00374										ü			FQTSLEK	217.323	1	5.35832e+08	High				544	0	2	HCD	426.727	852.446	0.281161	2.98097	39.6915	-75	15853	20240920_E3_NEO7_DelChiaro_Dagdas_GMI_ID1802_onbead_try_dig_20per_sample_9.raw
192887		AT1G49760.1; AT1G49760.2	Symbols: PAB8, PABP8 poly(A) binding protein 8 chr1:18416740-18419753 FORWARD LENGTH=671<|>Symbols: PAB8 poly(A) binding protein 8 chr1:18416740-18419753 FORWARD LENGTH=671	00333										ü			NLDESVTDDK	285.216	1	5.82923e+06	High				3046	0	2	HCD	568.26	1135.51	1.74254	5.36633	39.6861	-60	15850	20240920_E3_NEO7_DelChiaro_Dagdas_GMI_ID1802_onbead_try_dig_20per_sample_9.raw
192888	ü	cont_Q8N1N4.2	Keratin, type II cytoskeletal 78	00172										ü			QLEQLQGER	227.657	1	1.35022e+07	Medium				2900	0	2	HCD	550.789	1100.57	1.61815	18.8932	39.6842	-60	15849	20240920_E3_NEO7_DelChiaro_Dagdas_GMI_ID1802_onbead_try_dig_20per_sample_9.raw
192889		AT3G10530.1	Symbols: Transducin/WD40 repeat-like superfamily protein chr3:3286277-3288670 FORWARD LENGTH=536	00326										ü			TLSFSQK	197.072	1	2.52884e+07	High				169	0	2	HCD	405.722	810.436	0.926645	14.6892	39.6805	-60	15847	20240920_E3_NEO7_DelChiaro_Dagdas_GMI_ID1802_onbead_try_dig_20per_sample_9.raw
192890		AT2G36160.1; AT3G11510.1; AT3G52580.1	Symbols: Ribosomal protein S11 family protein chr2:15169925-15171159 FORWARD LENGTH=150 | Symbols: Ribosomal protein S11 family protein chr3:3623757-3624866 REVERSE LENGTH=150 | Symbols: Ribosomal protein S11 family protein chr3:19503324-19504701 FORWARD LENGTH=150	00106; 00106; 00106										ü			TPGPGAQSALR	279.781	1	5.78895e+06	High		Q7(Deamidated): 100	Q7(Deamidated)	1584	0	2	HCD	528.278	1055.55	1.2839	6.22569	39.6785	-60	15846	20240920_E3_NEO7_DelChiaro_Dagdas_GMI_ID1802_onbead_try_dig_20per_sample_9.raw
192891		AT3G13300.1	Symbols: VCS Transducin/WD40 repeat-like superfamily protein chr3:4304085-4309949 FORWARD LENGTH=1344	00690										ü			TPSADYSVDR	281.357	1	1.8682e+07	High				2899	0	2	HCD	555.755	1110.5	-2.33727	52.9624	39.6767	-60	15845	20240920_E3_NEO7_DelChiaro_Dagdas_GMI_ID1802_onbead_try_dig_20per_sample_9.raw
192892	ü	cont_P02769	Serum albumin OS=Bos_taurus GN=ALB PE=1 SV=4	00483										ü			LCVLHEK	175.192	1	2.06277e+09	High		C2(Methylthio): 100	C2(Methylthio)	563	0	2	HCD	444.228	887.448	0.0486299	0	39.6676	-45	15840	20240920_E3_NEO7_DelChiaro_Dagdas_GMI_ID1802_onbead_try_dig_20per_sample_9.raw
192893		cont_P42212	Green fluorescent protein OS=Aequorea victoria GN=GFP PE=1 SV=1	00086										ü			SAMPEGYVQER	242.182	1	5.25848e+06	Medium		M3(Oxidation): 100	M3(Oxidation)	4433	0	2	HCD	641.79	1282.57	-0.478067	0	39.6639	-45	15838	20240920_E3_NEO7_DelChiaro_Dagdas_GMI_ID1802_onbead_try_dig_20per_sample_9.raw
192894	ü	cont_P22629	Streptavidin OS=Streptomyces avidinii PE=1 SV=1	00146										ü			STLVGHDTFTK	425.077	1	5.32778e+10	High				3873	0	2	HCD	603.312	1205.62	0.518002	0.505001	39.6583	-45	15835	20240920_E3_NEO7_DelChiaro_Dagdas_GMI_ID1802_onbead_try_dig_20per_sample_9.raw
192895		AT4G20720.1	Symbols: dentin sialophosphoprotein-related chr4:11105409-11107841 FORWARD LENGTH=729	00186										ü			VEQAESKPVEDDDFK	406.497	1	6.27063e+06	High				9517	1	3	HCD	579.272	1735.8	-0.172805	2.7832	39.6544	-75	15833	20240920_E3_NEO7_DelChiaro_Dagdas_GMI_ID1802_onbead_try_dig_20per_sample_9.raw
192896		AT3G24830.1; AT5G48760.2; AT5G48760.1	Symbols: Ribosomal protein L13 family protein chr3:9064613-9065871 FORWARD LENGTH=206 | Symbols: Ribosomal protein L13 family protein chr5:19771315-19772686 REVERSE LENGTH=206<|>Symbols: Ribosomal protein L13 family protein chr5:19771315-19772686 REVERSE LENGTH=206	00002; 00002										ü			VSGSGICSK	251.753	1	4.19609e+07	High		C7(Methylthio): 100	C7(Methylthio)	937	0	2	HCD	442.204	883.401	-0.233898	3.25215	39.6525	-75	15832	20240920_E3_NEO7_DelChiaro_Dagdas_GMI_ID1802_onbead_try_dig_20per_sample_9.raw
192897		AT5G42960.1	Symbols: unknown protein; FUNCTIONS IN: molecular_function unknown; INVOLVED IN: biological_process unknown; LOCATED IN: mitochondrion, chloroplast, plastid, chloroplast envelope; EXPRESSED IN: 24 plant structures; EXPRESSED DURING: 13 growth stages; BEST Arabidopsis thaliana protein match is: unknown protein (TAIR:AT1G45170.1); Has 30201 Blast hits to 17322 proteins in 780 species: Archae - 12; Bacteria - 1396; Metazoa - 17338; Fungi - 3422; Plants - 5037; Viruses - 0; Other Eukaryotes - 2996 (source: NCBI BLink). chr5:17235184-17236478 FORWARD LENGTH=213	00112										ü			LSANHMVGTNNCK	204.767	1	4.31609e+06	High		C12(Methylthio): 100	C12(Methylthio)	5255	0	3	HCD	478.881	1434.63	0.0663799	84.951	39.6506	-75	15831	20240920_E3_NEO7_DelChiaro_Dagdas_GMI_ID1802_onbead_try_dig_20per_sample_9.raw
192898		AT1G56070.1	Symbols: LOS1 Ribosomal protein S5/Elongation factor G/III/V family protein chr1:20968245-20971077 REVERSE LENGTH=843	00712										ü			RVIYASQITAK	333.964	1	6.02921e+06	High				756	1	3	HCD	417.247	1249.73	-0.0319838	8.70071	39.6488	-75	15830	20240920_E3_NEO7_DelChiaro_Dagdas_GMI_ID1802_onbead_try_dig_20per_sample_9.raw
192899	ü	cont_P02538; cont_P04259; cont_P48668	Keratin, type II cytoskeletal 6A OS=Homo sapiens GN=KRT6A PE=1 SV=3 | Keratin, type II cytoskeletal 6B OS=Homo sapiens GN=KRT6B PE=1 SV=5 | Keratin, type II cytoskeletal 6C OS=Homo sapiens GN=KRT6C PE=1 SV=3	00379; 00379; 00379										ü			QEIAEINR	246.82	1	7.96373e+07	Medium				1414	0	2	HCD	486.759	972.511	0.114562	34.1373	39.6469	-75	15829	20240920_E3_NEO7_DelChiaro_Dagdas_GMI_ID1802_onbead_try_dig_20per_sample_9.raw
192900		AT1G36160.2; AT1G36160.1	Symbols: ACC1 acetyl-CoA carboxylase 1 chr1:13534196-13543773 FORWARD LENGTH=2254<|>Symbols: ACC1, AT-ACC1, EMB22, GK, PAS3 acetyl-CoA carboxylase 1 chr1:13534196-13543773 FORWARD LENGTH=2254	02139										ü			IAESSLVK	241.368	1	2.20837e+09	High				689	0	2	HCD	423.75	846.493	0.208618	25.4545	39.6421	-75	15826	20240920_E3_NEO7_DelChiaro_Dagdas_GMI_ID1802_onbead_try_dig_20per_sample_9.raw
192901		AT1G56070.1	Symbols: LOS1 Ribosomal protein S5/Elongation factor G/III/V family protein chr1:20968245-20971077 REVERSE LENGTH=843	00712										ü			RVIYASQITAK	244.145	1	3.35336e+06	High				712	1	3	HCD	417.247	1249.73	0.847527	49.3592	39.6376	-60	15824	20240920_E3_NEO7_DelChiaro_Dagdas_GMI_ID1802_onbead_try_dig_20per_sample_9.raw
192902		AT1G56070.1	Symbols: LOS1 Ribosomal protein S5/Elongation factor G/III/V family protein chr1:20968245-20971077 REVERSE LENGTH=843	00712										ü			RVIYASQITAK	327.084	1	5.10795e+06	High				641	1	2	HCD	625.368	1249.73	1.22458	10.6415	39.6357	-60	15823	20240920_E3_NEO7_DelChiaro_Dagdas_GMI_ID1802_onbead_try_dig_20per_sample_9.raw
192903		AT3G24830.1; AT5G48760.2; AT5G48760.1	Symbols: Ribosomal protein L13 family protein chr3:9064613-9065871 FORWARD LENGTH=206 | Symbols: Ribosomal protein L13 family protein chr5:19771315-19772686 REVERSE LENGTH=206<|>Symbols: Ribosomal protein L13 family protein chr5:19771315-19772686 REVERSE LENGTH=206	00002; 00002										ü			VSGSGICSK	239.68	1	6.49981e+07	High		C7(Methylthio): 100	C7(Methylthio)	941	0	2	HCD	442.205	883.402	0.80288	60.3978	39.6339	-60	15822	20240920_E3_NEO7_DelChiaro_Dagdas_GMI_ID1802_onbead_try_dig_20per_sample_9.raw
192904		AT1G55490.1; AT1G55490.2; AT3G13470.1	Symbols: CPN60B, LEN1 chaperonin 60 beta chr1:20715717-20718673 REVERSE LENGTH=600<|>Symbols: CPN60B, LEN1 chaperonin 60 beta chr1:20715717-20718673 REVERSE LENGTH=600 | Symbols: TCP-1/cpn60 chaperonin family protein chr3:4389685-4392624 FORWARD LENGTH=596	00533; 00529										ü			FGYNAATGK	222.181	1	8.8045e+06	High				1126	0	2	HCD	464.73	928.453	0.848442	24.724	39.6308	-60	15820	20240920_E3_NEO7_DelChiaro_Dagdas_GMI_ID1802_onbead_try_dig_20per_sample_9.raw
192905		AT5G43960.1	Symbols: Nuclear transport factor 2 (NTF2) family protein with RNA binding (RRM-RBD-RNP motifs) domain chr5:17689154-17691653 REVERSE LENGTH=450	00386										ü			QVYIEER	192.597	1	1.23803e+07	High				1487	0	2	HCD	468.743	936.479	0.988051	15.4598	39.6257	-60	15817	20240920_E3_NEO7_DelChiaro_Dagdas_GMI_ID1802_onbead_try_dig_20per_sample_9.raw
192906		AT1G36160.2; AT1G36160.1; AT1G36180.1	Symbols: ACC1 acetyl-CoA carboxylase 1 chr1:13534196-13543773 FORWARD LENGTH=2254<|>Symbols: ACC1, AT-ACC1, EMB22, GK, PAS3 acetyl-CoA carboxylase 1 chr1:13534196-13543773 FORWARD LENGTH=2254 | Symbols: ACC2 acetyl-CoA carboxylase 2 chr1:13546047-13558339 FORWARD LENGTH=2355	00996; 01098										ü			ASQLLEQTK	267.71	1	7.40471e+07	High		Q3(Deamidated): 100	Q3(Deamidated)	2316	0	2	HCD	509.774	1018.54	-0.625274	0	39.6175	-45	15813	20240920_E3_NEO7_DelChiaro_Dagdas_GMI_ID1802_onbead_try_dig_20per_sample_9.raw
192907		AT1G42440.1	Symbols: FUNCTIONS IN: molecular_function unknown; INVOLVED IN: ribosome biogenesis; LOCATED IN: nucleus; EXPRESSED IN: 22 plant structures; EXPRESSED DURING: 13 growth stages; CONTAINS InterPro DOMAIN/s: AARP2CN (InterPro:IPR012948), Protein of unknown function DUF663 (InterPro:IPR007034); BEST Arabidopsis thaliana protein match is: P-loop containing nucleoside triphosphate hydrolases superfamily protein (TAIR:AT1G06720.1); Has 2741 Blast hits to 2088 proteins in 291 species: Archae - 2; Bacteria - 131; Metazoa - 833; Fungi - 650; Plants - 171; Viruses - 49; Other Eukaryotes - 905 (source: NCBI BLink). chr1:15895528-15899939 REVERSE LENGTH=793	00574										ü			LSSLVNTTK	240.794	1	4.15369e+06	High				539	0	2	HCD	481.78	962.553	0.991644	14.6155	39.6137	-45	15811	20240920_E3_NEO7_DelChiaro_Dagdas_GMI_ID1802_onbead_try_dig_20per_sample_9.raw
192908		AT1G10290.1	Symbols: ADL6, DRP2A dynamin-like protein 6 chr1:3370774-3377120 FORWARD LENGTH=914	00876										ü			YSDPAQNGDAASPGSGSNR	448.543	1	1.15508e+07	High		N7(Deamidated): 100	N7(Deamidated)	6137	0	2	HCD	926.391	1851.78	0.902577	18.8651	39.61	-45	15809	20240920_E3_NEO7_DelChiaro_Dagdas_GMI_ID1802_onbead_try_dig_20per_sample_9.raw
192909		AT1G62740.1; AT1G12270.1	Symbols: Hop2 stress-inducible protein, putative chr1:23231026-23233380 FORWARD LENGTH=571 | Symbols: Hop1 stress-inducible protein, putative chr1:4172105-4174575 FORWARD LENGTH=572	00430; 00429										ü			LGAMPEGLK	328.502	1	8.74844e+07	High	X	M4(Oxidation): 100	M4(Oxidation)	2035	0	2	HCD	466.249	931.49	-1.57718	16.6713	39.6023	-75	15805	20240920_E3_NEO7_DelChiaro_Dagdas_GMI_ID1802_onbead_try_dig_20per_sample_9.raw
192910		AT3G57490.1	Symbols: Ribosomal protein S5 family protein chr3:21279824-21280887 REVERSE LENGTH=276	00266										ü			ISEVVVDK	187.557	1	3.78077e+06	High				882	0	2	HCD	444.756	888.504	0.44926	15.7037	39.5985	-75	15803	20240920_E3_NEO7_DelChiaro_Dagdas_GMI_ID1802_onbead_try_dig_20per_sample_9.raw
192911		AT1G55490.1; AT1G55490.2; AT3G13470.1	Symbols: CPN60B, LEN1 chaperonin 60 beta chr1:20715717-20718673 REVERSE LENGTH=600<|>Symbols: CPN60B, LEN1 chaperonin 60 beta chr1:20715717-20718673 REVERSE LENGTH=600 | Symbols: TCP-1/cpn60 chaperonin family protein chr3:4389685-4392624 FORWARD LENGTH=596	00533; 00529										ü			FGYNAATGK	234.593	1	1.70522e+07	High				1107	0	2	HCD	464.73	928.453	0.454805	23.2728	39.5967	-75	15802	20240920_E3_NEO7_DelChiaro_Dagdas_GMI_ID1802_onbead_try_dig_20per_sample_9.raw
192912		AT2G28000.1	Symbols: CPN60A, CH-CPN60A, SLP chaperonin-60alpha chr2:11926603-11929184 FORWARD LENGTH=586	00475										ü			ETFEDADER	225.173	1	9.45635e+06	High				2065	0	2	HCD	556.231	1111.45	0.742366	15.7743	39.581	-60	15795	20240920_E3_NEO7_DelChiaro_Dagdas_GMI_ID1802_onbead_try_dig_20per_sample_9.raw
192913		AT3G04840.1	Symbols: Ribosomal protein S3Ae chr3:1329751-1331418 FORWARD LENGTH=262	00129										ü			TTDSYTLR	213.362	1	2.29482e+07	High				1027	0	2	HCD	478.738	956.469	0.9705	5.62144	39.5791	-60	15794	20240920_E3_NEO7_DelChiaro_Dagdas_GMI_ID1802_onbead_try_dig_20per_sample_9.raw
192914		AT5G53800.1	Symbols: unknown protein; Has 30201 Blast hits to 17322 proteins in 780 species: Archae - 12; Bacteria - 1396; Metazoa - 17338; Fungi - 3422; Plants - 5037; Viruses - 0; Other Eukaryotes - 2996 (source: NCBI BLink). chr5:21848180-21849935 FORWARD LENGTH=351	00277										ü			TVFNDEEQR	258.411	1	1.95045e+07	Medium				3057	0	2	HCD	569.26	1137.51	-3.74872	0	39.5706	-45	15790	20240920_E3_NEO7_DelChiaro_Dagdas_GMI_ID1802_onbead_try_dig_20per_sample_9.raw
192915		AT1G10290.1	Symbols: ADL6, DRP2A dynamin-like protein 6 chr1:3370774-3377120 FORWARD LENGTH=914	00876										ü			YSDPAQNGDAASPGSGSNR	361.735	1	2.07265e+07	High		N7(Deamidated): 99.84	N7(Deamidated)	5962	0	3	HCD	617.93	1851.77	0.105896	1.66488	39.5573	-75	15783	20240920_E3_NEO7_DelChiaro_Dagdas_GMI_ID1802_onbead_try_dig_20per_sample_9.raw
192916		AT1G78570.1	Symbols: RHM1, ROL1, ATRHM1 rhamnose biosynthesis 1 chr1:29550110-29552207 FORWARD LENGTH=669	00306										ü			TTWEEGLKK	178.764	1	3.2931e+06	High				2190	1	3	HCD	364.529	1091.57	-0.175652	1.9765	39.5497	-75	15779	20240920_E3_NEO7_DelChiaro_Dagdas_GMI_ID1802_onbead_try_dig_20per_sample_9.raw
192917		AT3G04840.1	Symbols: Ribosomal protein S3Ae chr3:1329751-1331418 FORWARD LENGTH=262	00129										ü			TTDSYTLR	221.106	1	2.65053e+07	High				1217	0	2	HCD	478.738	956.469	0.269387	46.6032	39.5479	-75	15778	20240920_E3_NEO7_DelChiaro_Dagdas_GMI_ID1802_onbead_try_dig_20per_sample_9.raw
192918		AT1G06210.1	Symbols: ENTH/VHS/GAT family protein chr1:1897567-1898986 FORWARD LENGTH=383	00108										ü			VFSEVASEK	199.59	1	4.51558e+06	High				1658	0	2	HCD	498.256	995.505	0.575018	65.4342	39.5393	-60	15774	20240920_E3_NEO7_DelChiaro_Dagdas_GMI_ID1802_onbead_try_dig_20per_sample_9.raw
192919		AT1G09620.1	Symbols: ATP binding;leucine-tRNA ligases;aminoacyl-tRNA ligases;nucleotide binding;ATP binding;aminoacyl-tRNA ligases chr1:3113077-3116455 REVERSE LENGTH=1091	00283										ü			LGPLEGK	207.472	1	1.0756e+07	High				87	0	2	HCD	357.213	713.42	0.483309	0	39.5255	-45	15767	20240920_E3_NEO7_DelChiaro_Dagdas_GMI_ID1802_onbead_try_dig_20per_sample_9.raw
192920	ü	cont_P15636	Protease 1 OS=Achromobacter lyticus PE=1 SV=1	00287										ü			APNTPASGANGDGSMSQTQSGSTVK	580.648	1	2.00383e+10	High				13850	0	3	HCD	784.024	2350.06	0.262672	0	39.5143	-45	15761	20240920_E3_NEO7_DelChiaro_Dagdas_GMI_ID1802_onbead_try_dig_20per_sample_9.raw
192921		AT3G55610.1	Symbols: P5CS2 delta 1-pyrroline-5-carboxylate synthase 2 chr3:20624278-20628989 REVERSE LENGTH=726	00086										ü			PQMELDGK	186.135	1	4.97895e+06	Medium	X			1026	0	2	HCD	459.222	917.436	-4.12795	49.5748	39.5066	-75	15757	20240920_E3_NEO7_DelChiaro_Dagdas_GMI_ID1802_onbead_try_dig_20per_sample_9.raw
192922		AT1G15140.1	Symbols: FAD/NAD(P)-binding oxidoreductase chr1:5210403-5212137 REVERSE LENGTH=295	00221										ü			EWESAGVK	150.121	1	3.77466e+06	Medium				1429	0	2	HCD	453.223	905.44	3.74417	52.4727	39.5047	-75	15756	20240920_E3_NEO7_DelChiaro_Dagdas_GMI_ID1802_onbead_try_dig_20per_sample_9.raw
192923		AT5G65020.1	Symbols: ANNAT2 annexin 2 chr5:25973915-25975554 FORWARD LENGTH=317	00288										ü			NSIPLDR	199.961	1	1.38425e+07	High				374	0	2	HCD	407.724	814.441	-0.486206	22.0393	39.501	-75	15754	20240920_E3_NEO7_DelChiaro_Dagdas_GMI_ID1802_onbead_try_dig_20per_sample_9.raw
192924		AT1G10290.1	Symbols: ADL6, DRP2A dynamin-like protein 6 chr1:3370774-3377120 FORWARD LENGTH=914	00531										ü			ATSPQPDGPTAGGSLK	306.222	1	8.51304e+06	Medium				6437	0	3	HCD	495.252	1483.74	1.18879	9.00659	39.4991	-75	15753	20240920_E3_NEO7_DelChiaro_Dagdas_GMI_ID1802_onbead_try_dig_20per_sample_9.raw
192925		AT4G16630.1	Symbols: DEA(D/H)-box RNA helicase family protein chr4:9362176-9366449 REVERSE LENGTH=789	00280										ü			EQEVVLR	164.696	1	2.85016e+06	High				885	0	2	HCD	436.746	872.484	0.198746	39.4436	39.4887	-60	15748	20240920_E3_NEO7_DelChiaro_Dagdas_GMI_ID1802_onbead_try_dig_20per_sample_9.raw
192926		AT5G58290.1	Symbols: RPT3 regulatory particle triple-A ATPase 3 chr5:23569155-23571116 FORWARD LENGTH=408	00208										ü			AVANHTTAAFIR	244.595	1	8.57631e+06	High				3237	0	3	HCD	424.567	1271.69	0.156614	27.1283	39.485	-60	15746	20240920_E3_NEO7_DelChiaro_Dagdas_GMI_ID1802_onbead_try_dig_20per_sample_9.raw
192927	ü	cont_E1B991; cont_P12035; cont_P02538; cont_P04259; cont_P48668	Uncharacterized protein OS=Bos_taurus GN=KRT2 PE=3 SV=2 | Keratin, type II cytoskeletal 3 OS=Homo sapiens GN=KRT3 PE=1 SV=3 | Keratin, type II cytoskeletal 6A OS=Homo sapiens GN=KRT6A PE=1 SV=3 | Keratin, type II cytoskeletal 6B OS=Homo sapiens GN=KRT6B PE=1 SV=5 | Keratin, type II cytoskeletal 6C OS=Homo sapiens GN=KRT6C PE=1 SV=3	00260; 00260; 00260; 00273; 00297										ü			RTAAENEFVTLKK	312.098	1	1.16331e+07	High				3119	2	3	HCD	502.947	1506.83	0.244549	46.9963	39.4831	-60	15745	20240920_E3_NEO7_DelChiaro_Dagdas_GMI_ID1802_onbead_try_dig_20per_sample_9.raw
192928		AT3G47520.1	Symbols: MDH malate dehydrogenase chr3:17513657-17514868 FORWARD LENGTH=403	00288										ü			IQNAGTEVVDAK	365.437	1	7.18591e+06	High				4006	0	2	HCD	622.827	1244.65	-0.765564	0	39.4769	-45	15742	20240920_E3_NEO7_DelChiaro_Dagdas_GMI_ID1802_onbead_try_dig_20per_sample_9.raw
192929		AT3G14840.2	Symbols: Leucine-rich repeat transmembrane protein kinase chr3:4988271-4993891 FORWARD LENGTH=1020	00954										ü			LLEASVNNEK	284.903	1	8.13562e+06	Medium				2844	0	2	HCD	558.797	1116.59	-2.51379	0	39.4751	-45	15741	20240920_E3_NEO7_DelChiaro_Dagdas_GMI_ID1802_onbead_try_dig_20per_sample_9.raw
192930		AT4G24800.3; AT4G24800.1; AT4G24800.2	Symbols: MA3 domain-containing protein chr4:12782463-12784902 FORWARD LENGTH=702<|>Symbols: MA3 domain-containing protein chr4:12782463-12784902 FORWARD LENGTH=702<|>Symbols: MA3 domain-containing protein chr4:12782463-12784902 FORWARD LENGTH=702	00245										ü			GYQVVQTAEK	246.916	1	1.60118e+07	High				2615	0	2	HCD	561.792	1122.58	-2.45094	0	39.4676	-45	15737	20240920_E3_NEO7_DelChiaro_Dagdas_GMI_ID1802_onbead_try_dig_20per_sample_9.raw
192931		AT2G38040.2; AT2G38040.1	Symbols: CAC3 acetyl Co-enzyme a carboxylase carboxyltransferase alpha subunit chr2:15917612-15920749 FORWARD LENGTH=769<|>Symbols: CAC3 acetyl Co-enzyme a carboxylase carboxyltransferase alpha subunit chr2:15917612-15920749 FORWARD LENGTH=769	00565										ü			RFQEAVDRPEIR	403.942	1	5.22721e+06	High				5293	2	3	HCD	505.939	1515.8	-0.0645134	6.94698	39.4618	-75	15734	20240920_E3_NEO7_DelChiaro_Dagdas_GMI_ID1802_onbead_try_dig_20per_sample_9.raw
192932		AT1G04170.1	Symbols: EIF2 GAMMA eukaryotic translation initiation factor 2 gamma subunit chr1:1097423-1099702 FORWARD LENGTH=465	00177										ü			HIIILQNK	317.842	1	3.44884e+06	High				65	0	2	HCD	489.808	978.609	-0.287718	46.5942	39.458	-75	15732	20240920_E3_NEO7_DelChiaro_Dagdas_GMI_ID1802_onbead_try_dig_20per_sample_9.raw
192933		AT3G56940.1	Symbols: CRD1, CHL27, ACSF dicarboxylate diiron protein, putative (Crd1) chr3:21076594-21078269 FORWARD LENGTH=409	00349										ü			MVVSYEK	185.065	1	1.22418e+07	High				984	0	2	HCD	428.218	855.428	-0.188811	0.758118	39.4524	-75	15729	20240920_E3_NEO7_DelChiaro_Dagdas_GMI_ID1802_onbead_try_dig_20per_sample_9.raw
192934		AT1G04170.1	Symbols: EIF2 GAMMA eukaryotic translation initiation factor 2 gamma subunit chr1:1097423-1099702 FORWARD LENGTH=465	00177										ü			HIIILQNK	315.783	1	8.09363e+06	High				65	0	2	HCD	489.808	978.609	-0.224952	33.5215	39.4457	-60	15726	20240920_E3_NEO7_DelChiaro_Dagdas_GMI_ID1802_onbead_try_dig_20per_sample_9.raw
192935		AT3G02530.1; AT5G16070.1	Symbols: TCP-1/cpn60 chaperonin family protein chr3:528806-532457 REVERSE LENGTH=535 | Symbols: TCP-1/cpn60 chaperonin family protein chr5:5247549-5251050 REVERSE LENGTH=535	00058; 00058										ü			DGNTLLK	222.922	1	1.90195e+07	High				505	0	2	HCD	380.713	760.42	-0.295917	37.9982	39.442	-60	15724	20240920_E3_NEO7_DelChiaro_Dagdas_GMI_ID1802_onbead_try_dig_20per_sample_9.raw
192936		AT1G79690.1	Symbols: atnudt3, NUDT3 nudix hydrolase homolog 3 chr1:29985360-29990171 FORWARD LENGTH=772	00213										ü			LTELSEADQK	266.676	1	1.66209e+07	High				3724	0	2	HCD	567.288	1133.57	0.792922	0	39.4282	-45	15717	20240920_E3_NEO7_DelChiaro_Dagdas_GMI_ID1802_onbead_try_dig_20per_sample_9.raw
192937		AT3G59920.1	Symbols: ATGDI2, GDI2 RAB GDP dissociation inhibitor 2 chr3:22135157-22138221 FORWARD LENGTH=444	00266										ü			VIGVTSEGETAK	347.663	1	1.34061e+07	High				3660	0	2	HCD	595.817	1190.63	0.983864	0	39.4264	-45	15716	20240920_E3_NEO7_DelChiaro_Dagdas_GMI_ID1802_onbead_try_dig_20per_sample_9.raw
192938		AT1G03090.2	Symbols: MCCA methylcrotonyl-CoA carboxylase alpha chain, mitochondrial / 3-methylcrotonyl-CoA carboxylase 1 (MCCA) chr1:739715-743819 FORWARD LENGTH=734	00624										ü			HIHIWHGSEHHQFK	518.387	1	3.26719e+09	High				9576	0	4	HCD	448.975	1792.88	-0.861082	0	39.4207	-45	15713	20240920_E3_NEO7_DelChiaro_Dagdas_GMI_ID1802_onbead_try_dig_20per_sample_9.raw
192939		AT5G11420.1	Symbols: Protein of unknown function, DUF642 chr5:3644655-3646991 FORWARD LENGTH=366	00262										ü			ESAIAQVAR	273.135	1	3.90377e+06	High				1450	0	2	HCD	472.762	944.516	-0.16469	28.1724	39.4168	-75	15711	20240920_E3_NEO7_DelChiaro_Dagdas_GMI_ID1802_onbead_try_dig_20per_sample_9.raw
192940		AT1G06410.1	Symbols: ATTPS7, TPS7, ATTPSA trehalose-phosphatase/synthase 7 chr1:1955413-1958153 FORWARD LENGTH=851	00738										ü			SGHYIVEVKPQGVSK	368.932	1	1.65601e+06	High				4739	1	3	HCD	543.298	1627.88	-1.14623	8.84113	39.413	-75	15709	20240920_E3_NEO7_DelChiaro_Dagdas_GMI_ID1802_onbead_try_dig_20per_sample_9.raw
192941		AT1G30630.1	Symbols: Coatomer epsilon subunit chr1:10858546-10860173 REVERSE LENGTH=292	00088										ü			ESTISSLR	209.92	1	7.84691e+06	High				1012	0	2	HCD	446.74	892.474	0.129976	13.6912	39.4074	-75	15706	20240920_E3_NEO7_DelChiaro_Dagdas_GMI_ID1802_onbead_try_dig_20per_sample_9.raw
192942		AT1G30630.1	Symbols: Coatomer epsilon subunit chr1:10858546-10860173 REVERSE LENGTH=292	00088										ü			ESTISSLR	182.111	1	9.34439e+06	High				964	0	2	HCD	446.741	892.475	1.77174	18.9508	39.4009	-60	15703	20240920_E3_NEO7_DelChiaro_Dagdas_GMI_ID1802_onbead_try_dig_20per_sample_9.raw
192943		AT4G34200.1	Symbols: EDA9 D-3-phosphoglycerate dehydrogenase chr4:16374041-16376561 REVERSE LENGTH=603	00226										ü			VIAHDPYAPADR	354.62	1	1.01216e+07	High				4934	0	3	HCD	442.226	1324.66	0.134228	30.2959	39.399	-60	15702	20240920_E3_NEO7_DelChiaro_Dagdas_GMI_ID1802_onbead_try_dig_20per_sample_9.raw
192944	ü	cont_P15636	Protease 1 OS=Achromobacter lyticus PE=1 SV=1	00342										ü			RDQNYPGAIAIHHPNVAEK	347.585	1	0	Unknown		N4(Deamidated): 99.78	N4(Deamidated)	10193	1	4	HCD	533.527	2131.09	8.61402	73.8917	39.3915	-60	15698	20240920_E3_NEO7_DelChiaro_Dagdas_GMI_ID1802_onbead_try_dig_20per_sample_9.raw
192945	ü	cont_P02672	Fibrinogen alpha chain OS=Bos_taurus GN=FGA PE=1 SV=5	00550										ü			QFVSSSTTVNR	288.133	1	4.31657e+07	High				3715	0	2	HCD	613.313	1225.62	1.3126	6.68141	39.3743	-45	15689	20240920_E3_NEO7_DelChiaro_Dagdas_GMI_ID1802_onbead_try_dig_20per_sample_9.raw
192946		AT3G58750.1	Symbols: CSY2 citrate synthase 2 chr3:21724564-21727458 REVERSE LENGTH=514	00065										ü			YQVPVSEHGTVK	259.722	1	2.07982e+06	High				4514	0	3	HCD	448.57	1343.69	-0.362943	8.28951	39.369	-75	15686	20240920_E3_NEO7_DelChiaro_Dagdas_GMI_ID1802_onbead_try_dig_20per_sample_9.raw
192947		AT2G39900.1	Symbols: GATA type zinc finger transcription factor family protein chr2:16659136-16660267 FORWARD LENGTH=200	00122										ü			VTVESQCYHK	230.821	1	6.5937e+06	High		C7(Methylthio): 100	C7(Methylthio)	3951	0	3	HCD	413.854	1239.55	-1.03863	24.7963	39.3671	-75	15685	20240920_E3_NEO7_DelChiaro_Dagdas_GMI_ID1802_onbead_try_dig_20per_sample_9.raw
192948		AT3G12050.1	Symbols: Aha1 domain-containing protein chr3:3839289-3841303 FORWARD LENGTH=360	00166										ü			GGPCRDELESK	181.322	1	6.25922e+06	High		C4(Methylthio): 100	C4(Methylthio)	3520	1	3	HCD	412.85	1236.53	-0.0751531	12.5145	39.3653	-75	15684	20240920_E3_NEO7_DelChiaro_Dagdas_GMI_ID1802_onbead_try_dig_20per_sample_9.raw
192949		AT4G13930.1	Symbols: SHM4 serine hydroxymethyltransferase 4 chr4:8048013-8050021 REVERSE LENGTH=471	00390										ü			IGAPAMTSR	203.611	1	3.39381e+06	Medium				1553	0	2	HCD	452.24	903.472	0.922208	49.5772	39.3596	-75	15681	20240920_E3_NEO7_DelChiaro_Dagdas_GMI_ID1802_onbead_try_dig_20per_sample_9.raw
192950		AT5G16390.1	Symbols: CAC1, CAC1A, BCCP, BCCP1 chloroplastic acetylcoenzyme A carboxylase 1 chr5:5361098-5363020 REVERSE LENGTH=280	00201										ü			SSLPTVK	191.858	1	3.27576e+10	High				298	0	2	HCD	366.218	731.43	-0.32859	38.0175	39.3512	-60	15677	20240920_E3_NEO7_DelChiaro_Dagdas_GMI_ID1802_onbead_try_dig_20per_sample_9.raw
192951		AT3G07110.2	Symbols: Ribosomal protein L13 family protein chr3:2252092-2253332 FORWARD LENGTH=207	00002										ü			VSGSGICAK	199.109	1	5.01491e+06	High		C7(Methylthio): 100	C7(Methylthio)	730	0	2	HCD	434.207	867.406	-0.570637	30.1127	39.3456	-60	15674	20240920_E3_NEO7_DelChiaro_Dagdas_GMI_ID1802_onbead_try_dig_20per_sample_9.raw
192952		AT3G59970.3	Symbols: MTHFR1 methylenetetrahydrofolate reductase 1 chr3:22151303-22154323 FORWARD LENGTH=592	00423										ü			IINEQLGK	260.515	1	2.66454e+07	Medium				701	0	2	HCD	457.77	914.533	2.29519	51.14	39.334	-45	15668	20240920_E3_NEO7_DelChiaro_Dagdas_GMI_ID1802_onbead_try_dig_20per_sample_9.raw
192953	ü	cont_P04264	Keratin, type II cytoskeletal 1 OS=Homo sapiens GN=KRT1 PE=1 SV=6	00367										ü			AEAESLYQSK	287.332	1	1.8513e+09	High				3099	0	2	HCD	563.274	1125.54	-1.2735	11.0967	39.3289	-45	15665	20240920_E3_NEO7_DelChiaro_Dagdas_GMI_ID1802_onbead_try_dig_20per_sample_9.raw
192954		AT1G10290.1	Symbols: ADL6, DRP2A dynamin-like protein 6 chr1:3370774-3377120 FORWARD LENGTH=914	00531										ü			ATSPQPDGPTAGGSLK	347.951	1	1.84852e+08	High				6410	0	2	HCD	742.375	1483.74	2.33343	0	39.3277	-45	15664	20240920_E3_NEO7_DelChiaro_Dagdas_GMI_ID1802_onbead_try_dig_20per_sample_9.raw
192955		AT4G01850.1; AT4G01850.2	Symbols: SAM-2, MAT2, SAM2, AtSAM2 S-adenosylmethionine synthetase 2 chr4:796298-797479 REVERSE LENGTH=393<|>Symbols: SAM-2, MAT2, SAM2, AtSAM2 S-adenosylmethionine synthetase 2 chr4:796298-797479 REVERSE LENGTH=393	00212										ü			EHVIKPIIPEK	381.795	1	4.13996e+07	High				524	1	3	HCD	434.931	1302.78	-0.453196	0	39.3266	-45	15663	20240920_E3_NEO7_DelChiaro_Dagdas_GMI_ID1802_onbead_try_dig_20per_sample_9.raw
192956		AT1G03090.2	Symbols: MCCA methylcrotonyl-CoA carboxylase alpha chain, mitochondrial / 3-methylcrotonyl-CoA carboxylase 1 (MCCA) chr1:739715-743819 FORWARD LENGTH=734	00624										ü			HIHIWHGSEHHQFK	261.151	1	9.52647e+09	High				9709	0	5	HCD	359.381	1792.88	-1.05347	20.0563	39.3237	-45	15661	20240920_E3_NEO7_DelChiaro_Dagdas_GMI_ID1802_onbead_try_dig_20per_sample_9.raw
192957		AT1G24300.1	Symbols: GYF domain-containing protein chr1:8614515-8620420 REVERSE LENGTH=1495	00737										ü			MSQFEHLSNR	221.834	1	1.70902e+06	High				4868	0	3	HCD	416.864	1248.58	-1.21338	82.3757	39.3198	-75	15659	20240920_E3_NEO7_DelChiaro_Dagdas_GMI_ID1802_onbead_try_dig_20per_sample_9.raw
192958		AT2G29890.3	Symbols: VLN1 villin-like 1 chr2:12744597-12749474 FORWARD LENGTH=933	00881										ü			VDSQKPVTDIDATR	318.8	1	1.76132e+06	High				6469	1	3	HCD	515.602	1544.79	-0.822613	16.9685	39.3179	-75	15658	20240920_E3_NEO7_DelChiaro_Dagdas_GMI_ID1802_onbead_try_dig_20per_sample_9.raw
192959		AT5G13710.2; AT5G13710.1	Symbols: SMT1, CPH sterol methyltransferase 1 chr5:4424048-4426866 REVERSE LENGTH=336<|>Symbols: SMT1, CPH sterol methyltransferase 1 chr5:4424048-4426866 REVERSE LENGTH=336	00023										ü			YEQYHVFHGGNEEER	449.311	1	3.84429e+06	High				8080	0	3	HCD	631.943	1893.81	-0.350748	0	39.3142	-75	15656	20240920_E3_NEO7_DelChiaro_Dagdas_GMI_ID1802_onbead_try_dig_20per_sample_9.raw
192960		AT1G79920.1; AT1G79930.1	Symbols: Heat shock protein 70 (Hsp 70) family protein chr1:30058935-30062224 REVERSE LENGTH=831 | Symbols: HSP91 heat shock protein 91 chr1:30063781-30067067 REVERSE LENGTH=831	00686; 00686										ü			VGDPVEVR	222.616	1	7.22761e+06	High				451	0	2	HCD	435.737	870.467	-0.955412	67.9042	39.3123	-75	15655	20240920_E3_NEO7_DelChiaro_Dagdas_GMI_ID1802_onbead_try_dig_20per_sample_9.raw
192961		AT1G66530.1; AT4G26300.1	Symbols: Arginyl-tRNA synthetase, class Ic chr1:24819064-24822277 REVERSE LENGTH=590 | Symbols: emb1027 Arginyl-tRNA synthetase, class Ic chr4:13308400-13313109 REVERSE LENGTH=642	00235; 00287										ü			LQGGDPVYR	212.292	1	6.63271e+06	High				2404	0	2	HCD	502.761	1004.51	-1.23536	41.9771	39.3104	-75	15654	20240920_E3_NEO7_DelChiaro_Dagdas_GMI_ID1802_onbead_try_dig_20per_sample_9.raw
192962		AT3G11910.1	Symbols: UBP13 ubiquitin-specific protease 13 chr3:3761758-3770290 REVERSE LENGTH=1115	00938										ü			VELSHQDAELR	270.178	1	4.8025e+06	Medium				4620	0	3	HCD	432.889	1296.65	-0.68486	0	39.3025	-60	15650	20240920_E3_NEO7_DelChiaro_Dagdas_GMI_ID1802_onbead_try_dig_20per_sample_9.raw
192963		AT4G13930.1	Symbols: SHM4 serine hydroxymethyltransferase 4 chr4:8048013-8050021 REVERSE LENGTH=471	00390										ü			IGAPAMTSR	200.546	1	7.62644e+06	Medium				1721	0	2	HCD	452.24	903.472	0.383284	51.0986	39.3005	-60	15649	20240920_E3_NEO7_DelChiaro_Dagdas_GMI_ID1802_onbead_try_dig_20per_sample_9.raw
192964		AT5G13710.2; AT5G13710.1	Symbols: SMT1, CPH sterol methyltransferase 1 chr5:4424048-4426866 REVERSE LENGTH=336<|>Symbols: SMT1, CPH sterol methyltransferase 1 chr5:4424048-4426866 REVERSE LENGTH=336	00023										ü			YEQYHVFHGGNEEER	258.687	1	1.3874e+07	High				8139	0	4	HCD	474.209	1893.82	0.222668	58.5032	39.2968	-60	15647	20240920_E3_NEO7_DelChiaro_Dagdas_GMI_ID1802_onbead_try_dig_20per_sample_9.raw
192965		AT5G46290.1	Symbols: KASI, KAS1 3-ketoacyl-acyl carrier protein synthase I chr5:18774439-18776629 REVERSE LENGTH=473	00142										ü			ALESANLGGDK	315.385	1	2.95868e+07	High				2604	0	2	HCD	537.775	1074.54	-0.19328	4.16993	39.2949	-60	15646	20240920_E3_NEO7_DelChiaro_Dagdas_GMI_ID1802_onbead_try_dig_20per_sample_9.raw
192966		AT3G59970.3	Symbols: MTHFR1 methylenetetrahydrofolate reductase 1 chr3:22151303-22154323 FORWARD LENGTH=592	00423										ü			IINEQLGK	272.707	1	8.25675e+07	High				714	0	2	HCD	457.769	914.531	0.760949	34.4467	39.293	-60	15645	20240920_E3_NEO7_DelChiaro_Dagdas_GMI_ID1802_onbead_try_dig_20per_sample_9.raw
192967		AT5G46290.1	Symbols: KASI, KAS1 3-ketoacyl-acyl carrier protein synthase I chr5:18774439-18776629 REVERSE LENGTH=473	00142										ü			ALESANLGGDK	341.127	1	3.37169e+07	High				2764	0	2	HCD	537.774	1074.54	-1.66969	0	39.2815	-45	15639	20240920_E3_NEO7_DelChiaro_Dagdas_GMI_ID1802_onbead_try_dig_20per_sample_9.raw
192968		AT1G03090.2	Symbols: MCCA methylcrotonyl-CoA carboxylase alpha chain, mitochondrial / 3-methylcrotonyl-CoA carboxylase 1 (MCCA) chr1:739715-743819 FORWARD LENGTH=734	00254										ü			HGNVLHLYER	465.157	1	8.97553e+08	High				3564	0	2	HCD	619.325	1237.64	-1.08326	0	39.2798	-45	15638	20240920_E3_NEO7_DelChiaro_Dagdas_GMI_ID1802_onbead_try_dig_20per_sample_9.raw
192969	ü	cont_P02769	Serum albumin OS=Bos_taurus GN=ALB PE=1 SV=4	00037										ü			DLGEEHFK	253.869	1	9.11351e+09	High				1414	0	2	HCD	487.732	974.457	-0.947505	8.02474	39.2787	-45	15637	20240920_E3_NEO7_DelChiaro_Dagdas_GMI_ID1802_onbead_try_dig_20per_sample_9.raw
192970		AT1G03090.2	Symbols: MCCA methylcrotonyl-CoA carboxylase alpha chain, mitochondrial / 3-methylcrotonyl-CoA carboxylase 1 (MCCA) chr1:739715-743819 FORWARD LENGTH=734	00376										ü			IYAENVPK	238.241	1	8.11789e+09	High				1519	0	2	HCD	467.255	933.503	-1.51601	0.0730248	39.2775	-45	15636	20240920_E3_NEO7_DelChiaro_Dagdas_GMI_ID1802_onbead_try_dig_20per_sample_9.raw
192971		AT1G18190.1	Symbols: GC2 golgin candidate 2 chr1:6257963-6261325 REVERSE LENGTH=668	00033										ü			SETHDEVFETSPK	318.983	1	1.81084e+06	Medium				6584	0	3	HCD	502.563	1505.67	-1.62243	84.9769	39.2736	-75	15634	20240920_E3_NEO7_DelChiaro_Dagdas_GMI_ID1802_onbead_try_dig_20per_sample_9.raw
192972		AT2G04842.1	Symbols: EMB2761 threonyl-tRNA synthetase, putative / threonine--tRNA ligase, putative chr2:1698466-1701271 REVERSE LENGTH=650	00612										ü			EVETGTVTVR	270.569	1	2.22549e+06	High				2839	0	2	HCD	545.79	1090.57	-0.262815	0	39.2718	-75	15633	20240920_E3_NEO7_DelChiaro_Dagdas_GMI_ID1802_onbead_try_dig_20per_sample_9.raw
192973		AT2G40430.2	Symbols: FUNCTIONS IN: molecular_function unknown; INVOLVED IN: biological_process unknown; LOCATED IN: cellular_component unknown; EXPRESSED IN: 22 plant structures; EXPRESSED DURING: 13 growth stages; CONTAINS InterPro DOMAIN/s: P60-like (InterPro:IPR011687), Tumour suppressor protein Gltscr2 (InterPro:IPR011211); Has 706 Blast hits to 639 proteins in 197 species: Archae - 0; Bacteria - 32; Metazoa - 228; Fungi - 147; Plants - 47; Viruses - 0; Other Eukaryotes - 252 (source: NCBI BLink). chr2:16879527-16882365 REVERSE LENGTH=449	00100										ü			TIVIEDK	184.708	1	3.57645e+06	Medium				555	0	2	HCD	409.236	817.465	-1.57653	32.3363	39.268	-75	15631	20240920_E3_NEO7_DelChiaro_Dagdas_GMI_ID1802_onbead_try_dig_20per_sample_9.raw
192974		AT3G58730.1	Symbols: vacuolar ATP synthase subunit D (VATD) / V-ATPase D subunit / vacuolar proton pump D subunit (VATPD) chr3:21718495-21719280 REVERSE LENGTH=261	00239										ü			GISINAAR	161.346	1	6.09401e+06	Medium				386	0	2	HCD	401.232	801.456	-1.59164	51.1668	39.2549	-60	15625	20240920_E3_NEO7_DelChiaro_Dagdas_GMI_ID1802_onbead_try_dig_20per_sample_9.raw
192975		AT4G13930.1	Symbols: SHM4 serine hydroxymethyltransferase 4 chr4:8048013-8050021 REVERSE LENGTH=471	00059										ü			YSEGIPGNR	250.235	1	6.08266e+06	High				2165	0	2	HCD	496.743	992.478	-1.83269	0	39.2512	-60	15623	20240920_E3_NEO7_DelChiaro_Dagdas_GMI_ID1802_onbead_try_dig_20per_sample_9.raw
192976		AT4G20850.1	Symbols: TPP2 tripeptidyl peptidase ii chr4:11160935-11169889 REVERSE LENGTH=1380	01013										ü			HENVELLEK	441.249	1	1.10816e+07	High				1885	0	2	HCD	555.793	1110.58	-0.253608	4.77505	39.2492	-60	15622	20240920_E3_NEO7_DelChiaro_Dagdas_GMI_ID1802_onbead_try_dig_20per_sample_9.raw
192977	ü	cont_P02769	Serum albumin OS=Bos_taurus GN=ALB PE=1 SV=4	00413										ü			QNCDQFEK	257.293	1	0	Unknown		C3(Methylthio): 100	C3(Methylthio)	1202	0	2	HCD	529.207	1057.41	-0.675098	3.73515	39.2462	-60	15620	20240920_E3_NEO7_DelChiaro_Dagdas_GMI_ID1802_onbead_try_dig_20per_sample_9.raw
192978		AT1G55830.2	Symbols: unknown protein; FUNCTIONS IN: molecular_function unknown; INVOLVED IN: biological_process unknown; LOCATED IN: cellular_component unknown; EXPRESSED IN: 22 plant structures; EXPRESSED DURING: 13 growth stages; CONTAINS InterPro DOMAIN/s: Protein of unknown function DUF812 (InterPro:IPR008530). chr1:20867918-20870205 REVERSE LENGTH=493	00178										ü			NTSANVDFSSQK	247.891	1	1.82495e+07	High				4945	0	2	HCD	649.305	1297.6	0.574061	0	39.2328	-45	15613	20240920_E3_NEO7_DelChiaro_Dagdas_GMI_ID1802_onbead_try_dig_20per_sample_9.raw
192979		AT4G16990.2	Symbols: RLM3 disease resistance protein (TIR-NBS class), putative chr4:9560155-9565225 FORWARD LENGTH=796	00312										ü			IVVITQK	210.874	1	2.40555e+06	High				181	0	2	HCD	400.766	800.525	0.614894	46.0097	39.2252	-75	15609	20240920_E3_NEO7_DelChiaro_Dagdas_GMI_ID1802_onbead_try_dig_20per_sample_9.raw
192980		AT2G35330.1; AT1G32530.1	Symbols: RING/U-box superfamily protein chr2:14869179-14871673 FORWARD LENGTH=738 | Symbols: RING/U-box superfamily protein chr1:11759666-11762386 REVERSE LENGTH=711	00538; 00511										ü			LQDEITAEK	242.805	1	3.43866e+06	Medium				2753	0	2	HCD	523.771	1046.53	-1.7375	0	39.2177	-75	15605	20240920_E3_NEO7_DelChiaro_Dagdas_GMI_ID1802_onbead_try_dig_20per_sample_9.raw
192981		AT3G07110.2	Symbols: Ribosomal protein L13 family protein chr3:2252092-2253332 FORWARD LENGTH=207	00002										ü			VSGSGICAK	226.201	1	4.14486e+07	High		C7(Methylthio): 100	C7(Methylthio)	829	0	2	HCD	434.206	867.405	-1.90451	25.3074	39.2159	-75	15604	20240920_E3_NEO7_DelChiaro_Dagdas_GMI_ID1802_onbead_try_dig_20per_sample_9.raw
192982	ü	cont_Q6KB66.2	Keratin, type II cytoskeletal 80	00169										ü			IRYEDEISK	301.79	1	1.03957e+07	High				2434	1	3	HCD	384.868	1152.59	-1.33363	5.7501	39.2142	-75	15603	20240920_E3_NEO7_DelChiaro_Dagdas_GMI_ID1802_onbead_try_dig_20per_sample_9.raw
192983		AT5G58070.1	Symbols: ATTIL, TIL temperature-induced lipocalin chr5:23500512-23501156 REVERSE LENGTH=186	00064										ü			RGFIEGSAYK	333.855	1	4.43369e+06	Medium				2580	1	2	HCD	564.295	1127.58	-0.969222	0	39.2082	-60	15600	20240920_E3_NEO7_DelChiaro_Dagdas_GMI_ID1802_onbead_try_dig_20per_sample_9.raw
192984		AT1G03090.2	Symbols: MCCA methylcrotonyl-CoA carboxylase alpha chain, mitochondrial / 3-methylcrotonyl-CoA carboxylase 1 (MCCA) chr1:739715-743819 FORWARD LENGTH=734	00254										ü			HGNVLHLYER	487.063	1	2.08945e+10	High				3546	0	3	HCD	413.219	1237.64	-1.41236	50.3814	39.1911	-45	15591	20240920_E3_NEO7_DelChiaro_Dagdas_GMI_ID1802_onbead_try_dig_20per_sample_9.raw
192985		AT1G36160.2; AT1G36160.1	Symbols: ACC1 acetyl-CoA carboxylase 1 chr1:13534196-13543773 FORWARD LENGTH=2254<|>Symbols: ACC1, AT-ACC1, EMB22, GK, PAS3 acetyl-CoA carboxylase 1 chr1:13534196-13543773 FORWARD LENGTH=2254	02139										ü			IAESSLVK	247.052	1	1.08384e+07	Medium				691	0	2	HCD	423.749	846.492	-1.65463	8.94101	39.1855	-45	15588	20240920_E3_NEO7_DelChiaro_Dagdas_GMI_ID1802_onbead_try_dig_20per_sample_9.raw
192986		AT1G80410.2	Symbols: EMB2753 tetratricopeptide repeat (TPR)-containing protein chr1:30227779-30234832 REVERSE LENGTH=911	00795										ü			VVQTNEALGQAR	366.691	1	2.00381e+07	Medium				3353	0	2	HCD	643.346	1285.69	-0.272436	22.718	39.1836	-45	15587	20240920_E3_NEO7_DelChiaro_Dagdas_GMI_ID1802_onbead_try_dig_20per_sample_9.raw
192987		AT5G40200.1	Symbols: DegP9 DegP protease 9 chr5:16070402-16073101 FORWARD LENGTH=592	00121										ü			VVPSMDAVVK	288.432	1	7.62352e+06	High		M5(Oxidation): 100	M5(Oxidation)	3100	0	2	HCD	530.788	1060.57	-2.17532	0	39.1744	-75	15583	20240920_E3_NEO7_DelChiaro_Dagdas_GMI_ID1802_onbead_try_dig_20per_sample_9.raw
192988	ü	cont_Q6KB66.2	Keratin, type II cytoskeletal 80	00108										ü			NQLLETR	180.67	1	4.20282e+06	High				1007	0	2	HCD	437.243	873.479	0.332804	0	39.1688	-75	15580	20240920_E3_NEO7_DelChiaro_Dagdas_GMI_ID1802_onbead_try_dig_20per_sample_9.raw
192989		AT5G07350.2	Symbols: Tudor1, AtTudor1, TSN1 TUDOR-SN protein 1 chr5:2320021-2324892 REVERSE LENGTH=1007	00349										ü			AAELQCK	211.58	1	1.20021e+07	High		C6(Methylthio): 100	C6(Methylthio)	411	0	2	HCD	404.688	808.368	-0.920131	13.0319	39.1629	-60	15577	20240920_E3_NEO7_DelChiaro_Dagdas_GMI_ID1802_onbead_try_dig_20per_sample_9.raw
192990		AT2G20580.1	Symbols: RPN1A, ATRPN1A 26S proteasome regulatory subunit S2 1A chr2:8859211-8864699 FORWARD LENGTH=891	00343										ü			TPEDIYK	226.28	1	5.71398e+06	High	X			711	0	2	HCD	433.218	865.428	-2.00224	0	39.1611	-60	15576	20240920_E3_NEO7_DelChiaro_Dagdas_GMI_ID1802_onbead_try_dig_20per_sample_9.raw
192991		AT3G06530.2	Symbols: ARM repeat superfamily protein chr3:2022596-2033637 FORWARD LENGTH=2199	00014										ü			SVLQADTEPSK	230.589	1	8.03392e+06	High				3290	0	2	HCD	587.8	1174.59	-1.11022	0	39.1466	-45	15568	20240920_E3_NEO7_DelChiaro_Dagdas_GMI_ID1802_onbead_try_dig_20per_sample_9.raw
192992		AT1G79990.1	Symbols: structural molecules chr1:30084522-30091949 FORWARD LENGTH=1135	00544										ü			SVGADEVTDGER	291.631	1	6.45758e+06	Medium				4150	0	2	HCD	617.781	1234.55	-0.451363	0	39.141	-45	15565	20240920_E3_NEO7_DelChiaro_Dagdas_GMI_ID1802_onbead_try_dig_20per_sample_9.raw
192993	ü	cont_P15636	Protease 1 OS=Achromobacter lyticus PE=1 SV=1	00287										ü			APNTPASGANGDGSMSQTQSGSTVK	820.328	1	1.91768e+07	Medium				14569	0	2	HCD	1175.54	2350.07	5.99149	0	39.1353	-45	15562	20240920_E3_NEO7_DelChiaro_Dagdas_GMI_ID1802_onbead_try_dig_20per_sample_9.raw
192994		AT1G36160.2; AT1G36160.1	Symbols: ACC1 acetyl-CoA carboxylase 1 chr1:13534196-13543773 FORWARD LENGTH=2254<|>Symbols: ACC1, AT-ACC1, EMB22, GK, PAS3 acetyl-CoA carboxylase 1 chr1:13534196-13543773 FORWARD LENGTH=2254	02150										ü			EASGDNLAYK	229.601	1	7.32055e+06	High		N6(Deamidated): 100	N6(Deamidated)	2500	0	2	HCD	534.745	1068.48	-1.70639	25.1984	39.1246	-75	15556	20240920_E3_NEO7_DelChiaro_Dagdas_GMI_ID1802_onbead_try_dig_20per_sample_9.raw
192995		AT4G37640.1; AT1G27770.1	Symbols: ACA2 calcium ATPase 2 chr4:17683225-17686808 REVERSE LENGTH=1014 | Symbols: ACA1, PEA1 autoinhibited Ca2+-ATPase 1 chr1:9671912-9676010 REVERSE LENGTH=1020	00458; 00456										ü			TGTLTTNHMTVVK	216.303	1	4.94922e+06	Medium				4962	0	3	HCD	468.25	1402.74	0.263686	18.2686	39.115	-60	15551	20240920_E3_NEO7_DelChiaro_Dagdas_GMI_ID1802_onbead_try_dig_20per_sample_9.raw
192996		AT2G20280.1	Symbols: Zinc finger C-x8-C-x5-C-x3-H type family protein chr2:8740054-8742349 REVERSE LENGTH=371	00208										ü			ALLEEESSK	223.799	1	9.89842e+06	High				2594	0	2	HCD	503.259	1005.51	-0.0925798	22.7436	39.1132	-60	15550	20240920_E3_NEO7_DelChiaro_Dagdas_GMI_ID1802_onbead_try_dig_20per_sample_9.raw
192997	ü	cont_P15636	Protease 1 OS=Achromobacter lyticus PE=1 SV=1	00287										ü			APNTPASGANGDGSMSQTQSGSTVK	509.519	1	7.47317e+07	High				13686	0	3	HCD	784.024	2350.06	-0.662229	6.15674	39.1094	-60	15548	20240920_E3_NEO7_DelChiaro_Dagdas_GMI_ID1802_onbead_try_dig_20per_sample_9.raw
192998		AT1G03350.1	Symbols: BSD domain-containing protein chr1:822834-824246 REVERSE LENGTH=470	00108										ü			GTAEIIAQGK	272.299	1	3.41635e+07	High				1527	0	2	HCD	494.277	987.547	-0.437516	27.4905	39.1064	-60	15546	20240920_E3_NEO7_DelChiaro_Dagdas_GMI_ID1802_onbead_try_dig_20per_sample_9.raw
192999		AT1G03350.1	Symbols: BSD domain-containing protein chr1:822834-824246 REVERSE LENGTH=470	00108										ü			GTAEIIAQGK	268.223	1	4.62629e+07	High				1464	0	2	HCD	494.277	987.547	0.119103	56.3592	39.0938	-45	15540	20240920_E3_NEO7_DelChiaro_Dagdas_GMI_ID1802_onbead_try_dig_20per_sample_9.raw
193000		AT3G03960.1	Symbols: TCP-1/cpn60 chaperonin family protein chr3:1024432-1027604 FORWARD LENGTH=549	00045										ü			TSLGPNGMNK	268.479	1	1.21336e+07	High		N6(Deamidated): 100	N6(Deamidated)	2150	0	2	HCD	510.245	1019.48	-0.437726	11.6499	39.0887	-45	15537	20240920_E3_NEO7_DelChiaro_Dagdas_GMI_ID1802_onbead_try_dig_20per_sample_9.raw
193001		AT3G01310.1	Symbols: Phosphoglycerate mutase-like family protein chr3:94343-101603 REVERSE LENGTH=1056	00086										ü			AQAYAALR	200.034	1	2.46318e+06	Low				841	0	2	HCD	432.24	863.472	-1.42286	74.2995	39.0829	-75	15534	20240920_E3_NEO7_DelChiaro_Dagdas_GMI_ID1802_onbead_try_dig_20per_sample_9.raw
193002	ü	cont_P15636	Protease 1 OS=Achromobacter lyticus PE=1 SV=1	00287										ü			APNTPASGANGDGSMSQTQSGSTVK	507.92	1	1.26014e+07	High				13669	0	3	HCD	784.024	2350.06	-0.271874	0	39.0753	-75	15530	20240920_E3_NEO7_DelChiaro_Dagdas_GMI_ID1802_onbead_try_dig_20per_sample_9.raw
193003	ü	cont_P02769	Serum albumin OS=Bos_taurus GN=ALB PE=1 SV=4	00076										ü			TCVADESHAGCEK	367.398	1	1.50595e+10	High		C2(Methylthio): 100; C11(Methylthio): 100	C2(Methylthio); C11(Methylthio)	1418	0	3	HCD	481.179	1441.52	-0.306504	31.6377	39.0698	-75	15527	20240920_E3_NEO7_DelChiaro_Dagdas_GMI_ID1802_onbead_try_dig_20per_sample_9.raw
193004	ü	cont_P02769	Serum albumin OS=Bos_taurus GN=ALB PE=1 SV=4	00076										ü			TCVADESHAGCEK	253.087	1	1.93391e+10	High		C2(Methylthio): 100; C11(Methylthio): 100	C2(Methylthio); C11(Methylthio)	1427	0	3	HCD	481.178	1441.52	-0.560176	77.6648	39.0639	-60	15524	20240920_E3_NEO7_DelChiaro_Dagdas_GMI_ID1802_onbead_try_dig_20per_sample_9.raw
193005		AT3G56940.1	Symbols: CRD1, CHL27, ACSF dicarboxylate diiron protein, putative (Crd1) chr3:21076594-21078269 FORWARD LENGTH=409	00104										ü			TDYNQTHFVR	335.898	1	1.97103e+07	High				4820	0	3	HCD	427.538	1280.6	-1.06943	2.85915	39.0609	-60	15522	20240920_E3_NEO7_DelChiaro_Dagdas_GMI_ID1802_onbead_try_dig_20per_sample_9.raw
193006	ü	cont_P15636	Protease 1 OS=Achromobacter lyticus PE=1 SV=1	00287										ü			APNTPASGANGDGSMSQTQSGSTVK	475.32	1	9.50977e+07	High				13830	0	4	HCD	588.27	2350.06	0.320126	14.418	39.0571	-60	15520	20240920_E3_NEO7_DelChiaro_Dagdas_GMI_ID1802_onbead_try_dig_20per_sample_9.raw
193007		AT5G40200.1	Symbols: DegP9 DegP protease 9 chr5:16070402-16073101 FORWARD LENGTH=592	00411										ü			YTGDSALVK	229.734	1	1.69318e+08	High				1201	0	2	HCD	477.25	953.493	-0.580636	0	39.0556	-60	15519	20240920_E3_NEO7_DelChiaro_Dagdas_GMI_ID1802_onbead_try_dig_20per_sample_9.raw
193008		AT3G07050.1	Symbols: GTP-binding family protein chr3:2229602-2232279 REVERSE LENGTH=582	00074										ü			ALEEIEQK	260.482	1	8.3286e+08	High				1592	0	2	HCD	480.256	959.504	-0.530756	3.30498	39.0545	-60	15518	20240920_E3_NEO7_DelChiaro_Dagdas_GMI_ID1802_onbead_try_dig_20per_sample_9.raw
193009		AT3G07050.1	Symbols: GTP-binding family protein chr3:2229602-2232279 REVERSE LENGTH=582	00074										ü			ALEEIEQK	237.079	1	2.14714e+09	High				1497	0	2	HCD	480.256	959.505	0.105724	6.97494	39.0396	-45	15509	20240920_E3_NEO7_DelChiaro_Dagdas_GMI_ID1802_onbead_try_dig_20per_sample_9.raw
193010	ü	cont_P15636	Protease 1 OS=Achromobacter lyticus PE=1 SV=1	00287										ü			APNTPASGANGDGSMSQTQSGSTVK	397.082	1	3.11645e+07	High				13699	0	4	HCD	588.27	2350.06	-0.302427	0	39.027	-75	15502	20240920_E3_NEO7_DelChiaro_Dagdas_GMI_ID1802_onbead_try_dig_20per_sample_9.raw
193011		AT5G40200.1	Symbols: DegP9 DegP protease 9 chr5:16070402-16073101 FORWARD LENGTH=592	00411										ü			YTGDSALVK	223.294	1	2.67145e+08	High				1201	0	2	HCD	477.25	953.493	-0.579868	0	39.0214	-75	15499	20240920_E3_NEO7_DelChiaro_Dagdas_GMI_ID1802_onbead_try_dig_20per_sample_9.raw
193012		AT2G36580.1; AT3G52990.1	Symbols: Pyruvate kinase family protein chr2:15339253-15342781 FORWARD LENGTH=527 | Symbols: Pyruvate kinase family protein chr3:19649046-19652237 FORWARD LENGTH=527	00032; 00032										ü			IVGTLGPK	200.644	1	5.85721e+07	High				135	0	2	HCD	392.75	784.492	-0.744154	32.811	39.0103	-60	15493	20240920_E3_NEO7_DelChiaro_Dagdas_GMI_ID1802_onbead_try_dig_20per_sample_9.raw
193013		AT3G13120.1; AT3G13120.2	Symbols: Ribosomal protein S10p/S20e family protein chr3:4220310-4221526 REVERSE LENGTH=191<|>Symbols: Ribosomal protein S10p/S20e family protein chr3:4220310-4221526 REVERSE LENGTH=191	00113										ü			QILDAAR	165.402	1	2.44799e+07	High				344	0	2	HCD	393.727	786.446	-0.605474	53.8337	39.0089	-60	15492	20240920_E3_NEO7_DelChiaro_Dagdas_GMI_ID1802_onbead_try_dig_20per_sample_9.raw
193014		AT5G15090.1; AT5G15090.2	Symbols: VDAC3, ATVDAC3 voltage dependent anion channel 3 chr5:4889641-4891389 REVERSE LENGTH=274<|>Symbols: VDAC3 voltage dependent anion channel 3 chr5:4889641-4891389 REVERSE LENGTH=274	00062										ü			NNNFTADVK	249.63	1	3.84692e+07	Medium				2261	0	2	HCD	511.747	1022.49	-2.66859	6.6107	39.0077	-60	15491	20240920_E3_NEO7_DelChiaro_Dagdas_GMI_ID1802_onbead_try_dig_20per_sample_9.raw
193015	ü	cont_P15636	Protease 1 OS=Achromobacter lyticus PE=1 SV=1	00287										ü			APNTPASGANGDGSMSQTQSGSTVK	554.076	1	2.39107e+09	Medium		M15(Oxidation): 100	M15(Oxidation)	12214	0	3	HCD	789.355	2366.05	-0.711471	0	39.0065	-60	15490	20240920_E3_NEO7_DelChiaro_Dagdas_GMI_ID1802_onbead_try_dig_20per_sample_9.raw
193016		AT2G25430.1; AT4G32285.1; AT4G32285.2	Symbols: epsin N-terminal homology (ENTH) domain-containing protein / clathrin assembly protein-related chr2:10822716-10824677 FORWARD LENGTH=653 | Symbols: ENTH/ANTH/VHS superfamily protein chr4:15586003-15587910 FORWARD LENGTH=635<|>Symbols: ENTH/ANTH/VHS superfamily protein chr4:15586003-15587910 FORWARD LENGTH=635	00352; 00332										ü			SSEYPEVQR	204.514	1	1.56679e+07	Medium				3075	0	2	HCD	547.757	1094.51	-3.73938	0	38.9997	-45	15487	20240920_E3_NEO7_DelChiaro_Dagdas_GMI_ID1802_onbead_try_dig_20per_sample_9.raw
193017		AT3G07050.1	Symbols: GTP-binding family protein chr3:2229602-2232279 REVERSE LENGTH=582	00275										ü			RAHVVNVGATPGLTR	258.042	1	1.23269e+07	High				1856	1	4	HCD	387.725	1547.88	-0.0277232	94.6109	38.9948	-45	15484	20240920_E3_NEO7_DelChiaro_Dagdas_GMI_ID1802_onbead_try_dig_20per_sample_9.raw
193018	ü	cont_P15636	Protease 1 OS=Achromobacter lyticus PE=1 SV=1	00287										ü			APNTPASGANGDGSMSQTQSGSTVK	532.398	1	3.11236e+09	High		N10(Deamidated): 100; M15(Oxidation): 100	N10(Deamidated); M15(Oxidation)	11308	0	3	HCD	789.685	2367.04	1.29667	0	38.9899	-45	15481	20240920_E3_NEO7_DelChiaro_Dagdas_GMI_ID1802_onbead_try_dig_20per_sample_9.raw
193019		AT5G65460.1	Symbols: KCA2, KAC2 kinesin like protein for actin based chloroplast movement 2 chr5:26161831-26169001 REVERSE LENGTH=1264	00852										ü			LVSVVSR	217.033	1	4.6867e+06	High	X			197	0	2	HCD	380.24	759.472	-0.285175	2.65273	38.9785	-75	15475	20240920_E3_NEO7_DelChiaro_Dagdas_GMI_ID1802_onbead_try_dig_20per_sample_9.raw
193020		AT2G20280.1	Symbols: Zinc finger C-x8-C-x5-C-x3-H type family protein chr2:8740054-8742349 REVERSE LENGTH=371	00208										ü			ALLEEESSK	188.806	1	7.08053e+06	High				2625	0	2	HCD	503.257	1005.51	-3.9744	49.3668	38.9765	-75	15474	20240920_E3_NEO7_DelChiaro_Dagdas_GMI_ID1802_onbead_try_dig_20per_sample_9.raw
193021		AT2G36580.1; AT3G52990.1	Symbols: Pyruvate kinase family protein chr2:15339253-15342781 FORWARD LENGTH=527 | Symbols: Pyruvate kinase family protein chr3:19649046-19652237 FORWARD LENGTH=527	00032; 00032										ü			IVGTLGPK	228.757	1	5.6752e+07	High				135	0	2	HCD	392.75	784.492	-0.899024	18.1976	38.9747	-75	15473	20240920_E3_NEO7_DelChiaro_Dagdas_GMI_ID1802_onbead_try_dig_20per_sample_9.raw
193022		AT3G06850.1; AT3G06850.2	Symbols: BCE2, LTA1, DIN3 2-oxoacid dehydrogenases acyltransferase family protein chr3:2158212-2160465 REVERSE LENGTH=483<|>Symbols: BCE2, LTA1, DIN3 2-oxoacid dehydrogenases acyltransferase family protein chr3:2158212-2160465 REVERSE LENGTH=483	00455										ü			VLDGATVAR	237.575	1	1.54411e+07	High				1159	0	2	HCD	451.258	901.509	-1.07238	7.50853	38.9728	-75	15472	20240920_E3_NEO7_DelChiaro_Dagdas_GMI_ID1802_onbead_try_dig_20per_sample_9.raw
193023		AT3G06850.1; AT3G06850.2	Symbols: BCE2, LTA1, DIN3 2-oxoacid dehydrogenases acyltransferase family protein chr3:2158212-2160465 REVERSE LENGTH=483<|>Symbols: BCE2, LTA1, DIN3 2-oxoacid dehydrogenases acyltransferase family protein chr3:2158212-2160465 REVERSE LENGTH=483	00455										ü			VLDGATVAR	256.719	1	2.0855e+07	Medium				1376	0	2	HCD	451.258	901.508	-2.56145	10.7861	38.9638	-60	15467	20240920_E3_NEO7_DelChiaro_Dagdas_GMI_ID1802_onbead_try_dig_20per_sample_9.raw
193024		AT5G45690.1	Symbols: Protein of unknown function (DUF1264) chr5:18535139-18536259 REVERSE LENGTH=247	00217										ü			KNSMADYWVHHGK	197.322	1	9.05011e+06	High				7975	1	4	HCD	393.94	1572.74	0.307405	41.9431	38.9619	-60	15466	20240920_E3_NEO7_DelChiaro_Dagdas_GMI_ID1802_onbead_try_dig_20per_sample_9.raw
193025		AT3G61430.2; AT3G61430.1; AT1G01620.1; AT2G45960.3; AT4G00430.1	Symbols: PIP1A, ATPIP1, PIP1, PIP1;1 plasma membrane intrinsic protein 1A chr3:22733657-22735113 FORWARD LENGTH=286<|>Symbols: PIP1A, ATPIP1, PIP1, PIP1;1 plasma membrane intrinsic protein 1A chr3:22733657-22735113 FORWARD LENGTH=286 | Symbols: PIP1C, TMP-B, PIP1;3 plasma membrane intrinsic protein 1C chr1:225986-227176 REVERSE LENGTH=286 | Symbols: PIP1B, TMP-A, ATHH2, PIP1;2 plasma membrane intrinsic protein 1B chr2:18910450-18911744 FORWARD LENGTH=301 | Symbols: TMP-C, PIP1;4, PIP1E plasma membrane intrinsic protein 1;4 chr4:186143-187531 REVERSE LENGTH=287	00001; 00001; 00001; 00001										ü			MEGKEEDVR	361.389	1	5.56633e+07	High			N-Term(Prot)(Acetyl)	2698	1	2	HCD	567.757	1134.51	-2.05285	0	38.9475	-45	15458	20240920_E3_NEO7_DelChiaro_Dagdas_GMI_ID1802_onbead_try_dig_20per_sample_9.raw
193026		AT1G12900.1; AT3G26650.1	Symbols: GAPA-2 glyceraldehyde 3-phosphate dehydrogenase A subunit 2 chr1:4392634-4394283 REVERSE LENGTH=399 | Symbols: GAPA, GAPA-1 glyceraldehyde 3-phosphate dehydrogenase A subunit chr3:9795226-9796848 FORWARD LENGTH=396	00104; 00101										ü			QASHLLK	275.217	1	1.49633e+08	High			N-Term(Gln->pyro-Glu)	168	0	2	HCD	390.224	779.441	-0.338458	11.1711	38.9425	-45	15455	20240920_E3_NEO7_DelChiaro_Dagdas_GMI_ID1802_onbead_try_dig_20per_sample_9.raw
193027	ü	cont_P13647	Keratin, type II cytoskeletal 5 OS=Homo sapiens GN=KRT5 PE=1 SV=3	00365										ü			YEELQQTAGR	336.415	1	1.24474e+08	High				3889	0	2	HCD	597.791	1194.57	-0.465392	3.56088	38.9402	-45	15453	20240920_E3_NEO7_DelChiaro_Dagdas_GMI_ID1802_onbead_try_dig_20per_sample_9.raw
193028		AT5G65020.1	Symbols: ANNAT2 annexin 2 chr5:25973915-25975554 FORWARD LENGTH=317	00219										ü			NLKEESDDNDYMK	186.423	1	1.9296e+06	High				5781	1	3	HCD	534.231	1600.68	-0.432875	2.95766	38.9344	-75	15450	20240920_E3_NEO7_DelChiaro_Dagdas_GMI_ID1802_onbead_try_dig_20per_sample_9.raw
193029		AT1G14830.1	Symbols: ADL1C, ADL5, DRP1C, DL1C DYNAMIN-like 1C chr1:5107699-5111470 REVERSE LENGTH=614	00509										ü			NAPAPNADPYSDNHFRK	301.994	1	3.56769e+06	High				11547	1	3	HCD	638.634	1913.89	-0.347453	0	38.9325	-75	15449	20240920_E3_NEO7_DelChiaro_Dagdas_GMI_ID1802_onbead_try_dig_20per_sample_9.raw
193030		AT3G55340.1	Symbols: PHIP1 phragmoplastin interacting protein 1 chr3:20515672-20517832 FORWARD LENGTH=597	00062										ü			EDDEIRENEVGNGGSSEK	502.344	1	1.30131e+07	Medium		N12(Deamidated): 100	N12(Deamidated)	6977	1	3	HCD	655.614	1964.83	-1.67869	0	38.9306	-75	15448	20240920_E3_NEO7_DelChiaro_Dagdas_GMI_ID1802_onbead_try_dig_20per_sample_9.raw
193031		AT5G21990.1	Symbols: TPR7 Tetratricopeptide repeat (TPR)-like superfamily protein chr5:7273395-7276318 FORWARD LENGTH=554	00368										ü			LASDMMGK	215.225	1	4.28822e+06	High				675	0	2	HCD	426.701	852.395	-0.783533	8.12358	38.9287	-75	15447	20240920_E3_NEO7_DelChiaro_Dagdas_GMI_ID1802_onbead_try_dig_20per_sample_9.raw
193032		AT1G62740.1; AT1G12270.1	Symbols: Hop2 stress-inducible protein, putative chr1:23231026-23233380 FORWARD LENGTH=571 | Symbols: Hop1 stress-inducible protein, putative chr1:4172105-4174575 FORWARD LENGTH=572	00249; 00248										ü			ELGNAAYK	193.51	1	1.42646e+07	High		N4(Deamidated): 100	N4(Deamidated)	795	0	2	HCD	433.716	866.425	-0.388237	55.2464	38.9269	-75	15446	20240920_E3_NEO7_DelChiaro_Dagdas_GMI_ID1802_onbead_try_dig_20per_sample_9.raw
193033		AT3G51460.1	Symbols: RHD4 Phosphoinositide phosphatase family protein chr3:19093007-19097142 FORWARD LENGTH=597	00129										ü			LLSVAEK	161.719	1	4.41578e+06	Medium				272	0	2	HCD	380.233	759.46	-2.04785	40.0653	38.9212	-60	15444	20240920_E3_NEO7_DelChiaro_Dagdas_GMI_ID1802_onbead_try_dig_20per_sample_9.raw
193034		AT3G25530.1	Symbols: GHBDH, ATGHBDH, GLYR1, GR1 glyoxylate reductase 1 chr3:9271949-9273514 REVERSE LENGTH=289	00115										ü			FVEGPVSGSK	218.808	1	1.61187e+07	High				2086	0	2	HCD	503.766	1006.52	4.20852	0	38.9174	-60	15442	20240920_E3_NEO7_DelChiaro_Dagdas_GMI_ID1802_onbead_try_dig_20per_sample_9.raw
193035	ü	cont_P13647	Keratin, type II cytoskeletal 5 OS=Homo sapiens GN=KRT5 PE=1 SV=3	00365										ü			YEELQQTAGR	347.266	1	1.50743e+08	High				3889	0	2	HCD	597.791	1194.57	-0.464623	8.08875	38.9081	-60	15437	20240920_E3_NEO7_DelChiaro_Dagdas_GMI_ID1802_onbead_try_dig_20per_sample_9.raw
193036		AT3G07050.1	Symbols: GTP-binding family protein chr3:2229602-2232279 REVERSE LENGTH=582	00275										ü			RAHVVNVGATPGLTR	488.241	1	3.14479e+07	High				1841	1	3	HCD	516.63	1547.87	-1.1998	55.9966	38.9011	-45	15433	20240920_E3_NEO7_DelChiaro_Dagdas_GMI_ID1802_onbead_try_dig_20per_sample_9.raw
193037	ü	cont_P13645	Keratin, type I cytoskeletal 10 OS=Homo sapiens GN=KRT10 PE=1 SV=6	00323										ü			SQYEQLAEQNRK	255.006	1	1.18581e+07	High		Q2(Deamidated): 100	Q2(Deamidated)	7495	1	3	HCD	498.911	1494.72	-0.319892	54.5524	38.8992	-45	15432	20240920_E3_NEO7_DelChiaro_Dagdas_GMI_ID1802_onbead_try_dig_20per_sample_9.raw
193038		AT3G07050.1	Symbols: GTP-binding family protein chr3:2229602-2232279 REVERSE LENGTH=582	00275										ü			RAHVVNVGATPGLTR	456.49	1	4.65537e+07	High				1909	1	2	HCD	774.441	1547.88	-0.639076	23.3572	38.8936	-45	15429	20240920_E3_NEO7_DelChiaro_Dagdas_GMI_ID1802_onbead_try_dig_20per_sample_9.raw
193039		AT5G18400.3; AT5G18400.2	Symbols: Cytokine-induced anti-apoptosis inhibitor 1, Fe-S biogenesis chr5:6092955-6094876 REVERSE LENGTH=272<|>Symbols: Cytokine-induced anti-apoptosis inhibitor 1, Fe-S biogenesis chr5:6092955-6094876 REVERSE LENGTH=272	00156										ü			KPVTNLFK	292.166	1	8.80956e+06	High				403	1	2	HCD	473.79	946.572	-0.0565525	7.40385	38.8878	-75	15426	20240920_E3_NEO7_DelChiaro_Dagdas_GMI_ID1802_onbead_try_dig_20per_sample_9.raw
193040		AT1G77670.1	Symbols: Pyridoxal phosphate (PLP)-dependent transferases superfamily protein chr1:29189043-29190901 REVERSE LENGTH=440	00099										ü			EAAIQAIK	175.542	1	2.31547e+06	High	X			554	0	2	HCD	422.25	843.493	-0.0171982	10.0389	38.8841	-75	15424	20240920_E3_NEO7_DelChiaro_Dagdas_GMI_ID1802_onbead_try_dig_20per_sample_9.raw
193041		AT4G04640.1	Symbols: ATPC1 ATPase, F1 complex, gamma subunit protein chr4:2350761-2351882 REVERSE LENGTH=373	00329										ü			MSAMSSASDNASDLKK	507.505	1	5.7739e+06	Medium				8105	1	3	HCD	548.252	1642.74	-0.0408875	5.04384	38.8784	-75	15421	20240920_E3_NEO7_DelChiaro_Dagdas_GMI_ID1802_onbead_try_dig_20per_sample_9.raw
193042		AT5G58420.1	Symbols: Ribosomal protein S4 (RPS4A) family protein chr5:23619599-23620896 FORWARD LENGTH=262	00162										ü			LDLEANK	198.36	1	4.74345e+07	High				457	0	2	HCD	401.719	802.43	-0.14291	23.2097	38.8766	-75	15420	20240920_E3_NEO7_DelChiaro_Dagdas_GMI_ID1802_onbead_try_dig_20per_sample_9.raw
193043	ü	cont_P35908	Keratin, type II cytoskeletal 2 epidermal OS=Homo sapiens GN=KRT2 PE=1 SV=2	00275										ü			RTAAENDFVTLKK	261.732	1	7.25902e+07	Medium		N6(Deamidated): 100	N6(Deamidated)	3941	2	3	HCD	498.606	1493.8	4.51861	72.3025	38.8674	-60	15415	20240920_E3_NEO7_DelChiaro_Dagdas_GMI_ID1802_onbead_try_dig_20per_sample_9.raw
193044		AT5G58420.1	Symbols: Ribosomal protein S4 (RPS4A) family protein chr5:23619599-23620896 FORWARD LENGTH=262	00162										ü			LDLEANK	203.874	1	7.31699e+07	Medium	X			469	0	2	HCD	401.717	802.426	-5.54297	21.227	38.8655	-60	15414	20240920_E3_NEO7_DelChiaro_Dagdas_GMI_ID1802_onbead_try_dig_20per_sample_9.raw
193045		AT1G62740.1; AT1G12270.1	Symbols: Hop2 stress-inducible protein, putative chr1:23231026-23233380 FORWARD LENGTH=571 | Symbols: Hop1 stress-inducible protein, putative chr1:4172105-4174575 FORWARD LENGTH=572	00430; 00429										ü			LGAMPEGLK	415.672	1	1.00374e+08	High		M4(Oxidation): 100	M4(Oxidation)	1806	0	2	HCD	466.25	931.493	1.25806	2.2979	38.8612	-60	15411	20240920_E3_NEO7_DelChiaro_Dagdas_GMI_ID1802_onbead_try_dig_20per_sample_9.raw
193046		AT1G69830.1	Symbols: ATAMY3, AMY3 alpha-amylase-like 3 chr1:26288518-26293003 REVERSE LENGTH=887	00410										ü			EVSASGFTK	228.392	1	3.00988e+06	High				1045	0	2	HCD	463.235	925.462	-0.351123	21.7794	38.8362	-75	15397	20240920_E3_NEO7_DelChiaro_Dagdas_GMI_ID1802_onbead_try_dig_20per_sample_9.raw
193047		AT3G51460.1	Symbols: RHD4 Phosphoinositide phosphatase family protein chr3:19093007-19097142 FORWARD LENGTH=597	00129										ü			LLSVAEK	194.231	1	2.74023e+06	High	X			272	0	2	HCD	380.234	759.461	-0.679816	0	38.8343	-75	15396	20240920_E3_NEO7_DelChiaro_Dagdas_GMI_ID1802_onbead_try_dig_20per_sample_9.raw
193048		AT1G62740.1; AT1G12270.1	Symbols: Hop2 stress-inducible protein, putative chr1:23231026-23233380 FORWARD LENGTH=571 | Symbols: Hop1 stress-inducible protein, putative chr1:4172105-4174575 FORWARD LENGTH=572	00430; 00429										ü			LGAMPEGLK	462.881	1	8.74844e+07	High	X	M4(Oxidation): 100	M4(Oxidation)	2153	0	2	HCD	466.249	931.491	-0.969017	2.54241	38.8306	-75	15394	20240920_E3_NEO7_DelChiaro_Dagdas_GMI_ID1802_onbead_try_dig_20per_sample_9.raw
193049		AT4G29220.1; AT4G26270.1	Symbols: PFK1 phosphofructokinase 1 chr4:14403621-14406071 REVERSE LENGTH=473 | Symbols: PFK3 phosphofructokinase 3 chr4:13301094-13304030 REVERSE LENGTH=489	00172; 00173										ü			IVDSIQDR	226.146	1	6.26521e+06	High				1514	0	2	HCD	473.254	945.5	-0.224159	11.2495	38.8207	-60	15389	20240920_E3_NEO7_DelChiaro_Dagdas_GMI_ID1802_onbead_try_dig_20per_sample_9.raw
193050		AT1G30230.2; AT2G18110.1	Symbols: Glutathione S-transferase, C-terminal-like;Translation elongation factor EF1B/ribosomal protein S6 chr1:10639286-10640601 FORWARD LENGTH=260 | Symbols: Translation elongation factor EF1B/ribosomal protein S6 family protein chr2:7872636-7873713 FORWARD LENGTH=231	00015; 00015										ü			KLDEHLLTR	303.884	1	4.29877e+07	High				689	1	3	HCD	375.552	1124.64	-0.497843	36.9125	38.8169	-60	15387	20240920_E3_NEO7_DelChiaro_Dagdas_GMI_ID1802_onbead_try_dig_20per_sample_9.raw
193051	ü	cont_P02769	Serum albumin OS=Bos_taurus GN=ALB PE=1 SV=4	00037										ü			DLGEEHFK	304.201	1	1.18791e+08	High				1409	0	2	HCD	487.733	974.458	0.253417	15.5541	38.8158	-60	15386	20240920_E3_NEO7_DelChiaro_Dagdas_GMI_ID1802_onbead_try_dig_20per_sample_9.raw
193052		AT4G29220.1; AT4G26270.1	Symbols: PFK1 phosphofructokinase 1 chr4:14403621-14406071 REVERSE LENGTH=473 | Symbols: PFK3 phosphofructokinase 3 chr4:13301094-13304030 REVERSE LENGTH=489	00172; 00173										ü			IVDSIQDR	236.303	1	6.17577e+06	Medium				1521	0	2	HCD	473.253	945.5	-0.417441	11.827	38.8076	-45	15381	20240920_E3_NEO7_DelChiaro_Dagdas_GMI_ID1802_onbead_try_dig_20per_sample_9.raw
193053		AT1G14830.1; AT3G60190.1	Symbols: ADL1C, ADL5, DRP1C, DL1C DYNAMIN-like 1C chr1:5107699-5111470 REVERSE LENGTH=614 | Symbols: ADL4, ADLP2, EDR3, DRP1E, ADL1E, DL1E DYNAMIN-like 1E chr3:22244367-22247651 REVERSE LENGTH=624	00071; 00076										ü			RPLVLQLHK	287.241	1	3.09855e+07	High				27	1	2	HCD	552.356	1103.71	0.249788	0	38.8007	-45	15377	20240920_E3_NEO7_DelChiaro_Dagdas_GMI_ID1802_onbead_try_dig_20per_sample_9.raw
193054	ü	cont_P04264	Keratin, type II cytoskeletal 1 OS=Homo sapiens GN=KRT1 PE=1 SV=6	00356										ü			AQYEDIAQK	294.309	1	2.66814e+08	High				2328	0	2	HCD	533.264	1065.52	-0.41614	7.50978	38.7976	-45	15375	20240920_E3_NEO7_DelChiaro_Dagdas_GMI_ID1802_onbead_try_dig_20per_sample_9.raw
193055		AT2G32730.1	Symbols: 26S proteasome regulatory complex, non-ATPase subcomplex, Rpn2/Psmd1 subunit chr2:13880189-13885464 FORWARD LENGTH=1004	00539										ü			ASEMLAYAHETQHEK	236.352	1	2.27428e+06	High				9440	0	4	HCD	436.954	1744.8	-0.503295	25.2927	38.7936	-75	15373	20240920_E3_NEO7_DelChiaro_Dagdas_GMI_ID1802_onbead_try_dig_20per_sample_9.raw
193056		AT2G38040.2; AT2G38040.1	Symbols: CAC3 acetyl Co-enzyme a carboxylase carboxyltransferase alpha subunit chr2:15917612-15920749 FORWARD LENGTH=769<|>Symbols: CAC3 acetyl Co-enzyme a carboxylase carboxyltransferase alpha subunit chr2:15917612-15920749 FORWARD LENGTH=769	00426										ü			EAVFSDSR	228.484	1	5.6067e+06	High				1103	0	2	HCD	455.717	910.426	-0.683338	28.9557	38.788	-75	15370	20240920_E3_NEO7_DelChiaro_Dagdas_GMI_ID1802_onbead_try_dig_20per_sample_9.raw
193057		AT3G07050.1	Symbols: GTP-binding family protein chr3:2229602-2232279 REVERSE LENGTH=582	00275										ü			RAHVVNVGATPGLTR	579.567	1	3.67786e+08	High				1922	1	3	HCD	516.63	1547.87	-0.960676	12.7715	38.7842	-75	15368	20240920_E3_NEO7_DelChiaro_Dagdas_GMI_ID1802_onbead_try_dig_20per_sample_9.raw
193058		AT1G76400.1	Symbols: Ribophorin I chr1:28658713-28661672 REVERSE LENGTH=614	00221										ü			AAFAVAEK	270.146	1	6.07768e+06	High				536	0	2	HCD	403.724	806.44	-0.499848	35.7785	38.773	-60	15362	20240920_E3_NEO7_DelChiaro_Dagdas_GMI_ID1802_onbead_try_dig_20per_sample_9.raw
193059	ü	cont_P19012; cont_P13646.4	Keratin, type I cytoskeletal 15 OS=Homo sapiens GN=KRT15 PE=1 SV=3 | Keratin, type I cytoskeletal 13	00407; 00408										ü			SLLEGQDAK	157.296	1	4.08166e+08	Medium				1938	0	2	HCD	480.755	960.502	2.70517	11.6203	38.7712	-60	15361	20240920_E3_NEO7_DelChiaro_Dagdas_GMI_ID1802_onbead_try_dig_20per_sample_9.raw
193060		AT1G14830.1; AT3G60190.1	Symbols: ADL1C, ADL5, DRP1C, DL1C DYNAMIN-like 1C chr1:5107699-5111470 REVERSE LENGTH=614 | Symbols: ADL4, ADLP2, EDR3, DRP1E, ADL1E, DL1E DYNAMIN-like 1E chr3:22244367-22247651 REVERSE LENGTH=624	00071; 00076										ü			RPLVLQLHK	301.639	1	4.57084e+07	High				55	1	2	HCD	552.356	1103.7	-0.191909	38.2956	38.7674	-60	15359	20240920_E3_NEO7_DelChiaro_Dagdas_GMI_ID1802_onbead_try_dig_20per_sample_9.raw
193061	ü	cont_P15636	Protease 1 OS=Achromobacter lyticus PE=1 SV=1	00287										ü			APNTPASGANGDGSMSQTQSGSTVK	597.225	1	2.00383e+10	High				13764	0	3	HCD	784.024	2350.06	0.125038	8.50382	38.7548	-45	15352	20240920_E3_NEO7_DelChiaro_Dagdas_GMI_ID1802_onbead_try_dig_20per_sample_9.raw
193062		AT4G13940.1	Symbols: HOG1, EMB1395, SAHH1, MEE58, ATSAHH1 S-adenosyl-L-homocysteine hydrolase chr4:8054931-8056676 FORWARD LENGTH=485	00183										ü			EGLQVDPK	229.344	1	6.19832e+07	High				503	0	2	HCD	443.238	885.468	0.316247	63.1262	38.7488	-45	15348	20240920_E3_NEO7_DelChiaro_Dagdas_GMI_ID1802_onbead_try_dig_20per_sample_9.raw
193063		AT3G46060.1; AT3G46060.2; AT3G46060.3; AT3G53610.2; AT3G53610.3; AT3G53610.1	Symbols: ARA3, ARA-3, ATRABE1C, ATRAB8A, RAB8A RAB GTPase homolog 8A chr3:16917908-16919740 FORWARD LENGTH=216<|>Symbols: ARA3 RAB GTPase homolog 8A chr3:16917908-16919740 FORWARD LENGTH=216<|>Symbols: ARA3 RAB GTPase homolog 8A chr3:16917908-16919740 FORWARD LENGTH=216 | Symbols: ATRAB8, RAB8 RAB GTPase homolog 8 chr3:19876531-19878264 REVERSE LENGTH=216<|>Symbols: ATRAB8, RAB8 RAB GTPase homolog 8 chr3:19876531-19878264 REVERSE LENGTH=216<|>Symbols: ATRAB8, AtRab8B, AtRABE1a, RAB8 RAB GTPase homolog 8 chr3:19876531-19878264 REVERSE LENGTH=216	00056; 00056										ü			TIELDGK	193.307	1	1.26433e+07	High				546	0	2	HCD	388.213	775.419	-0.19309	42.3951	38.7448	-75	15346	20240920_E3_NEO7_DelChiaro_Dagdas_GMI_ID1802_onbead_try_dig_20per_sample_9.raw
193064		AT3G02530.1; AT5G16070.1	Symbols: TCP-1/cpn60 chaperonin family protein chr3:528806-532457 REVERSE LENGTH=535 | Symbols: TCP-1/cpn60 chaperonin family protein chr5:5247549-5251050 REVERSE LENGTH=535	00045; 00045										ü			MLVGGSGDIK	300.333	1	2.07454e+06	High		M1(Oxidation): 100	M1(Oxidation)	2080	0	2	HCD	496.758	992.508	-0.118965	3.7212	38.7392	-75	15343	20240920_E3_NEO7_DelChiaro_Dagdas_GMI_ID1802_onbead_try_dig_20per_sample_9.raw
193065		AT2G36880.1; AT2G36880.2	Symbols: MAT3 methionine adenosyltransferase 3 chr2:15479721-15480893 REVERSE LENGTH=390<|>Symbols: MAT3 methionine adenosyltransferase 3 chr2:15479721-15480893 REVERSE LENGTH=390	00170										ü			TQVTVEYK	250.245	1	1.08548e+08	High				1121	0	2	HCD	484.258	967.509	-0.36519	1.76605	38.7335	-75	15340	20240920_E3_NEO7_DelChiaro_Dagdas_GMI_ID1802_onbead_try_dig_20per_sample_9.raw
193066		AT2G47610.1; AT3G62870.1	Symbols: Ribosomal protein L7Ae/L30e/S12e/Gadd45 family protein chr2:19529854-19531401 FORWARD LENGTH=257 | Symbols: Ribosomal protein L7Ae/L30e/S12e/Gadd45 family protein chr3:23242862-23244273 REVERSE LENGTH=256	00228; 00227										ü			WGGGIMGSK	306.498	1	5.02541e+06	Medium		M6(Oxidation): 100	M6(Oxidation)	1377	0	2	HCD	454.718	908.428	-1.13496	20.2601	38.7293	-60	15338	20240920_E3_NEO7_DelChiaro_Dagdas_GMI_ID1802_onbead_try_dig_20per_sample_9.raw
193067		AT2G36880.1; AT2G36880.2	Symbols: MAT3 methionine adenosyltransferase 3 chr2:15479721-15480893 REVERSE LENGTH=390<|>Symbols: MAT3 methionine adenosyltransferase 3 chr2:15479721-15480893 REVERSE LENGTH=390	00170										ü			TQVTVEYK	251.151	1	6.84608e+07	High				1103	0	2	HCD	484.258	967.508	-1.43726	28.9411	38.7237	-60	15335	20240920_E3_NEO7_DelChiaro_Dagdas_GMI_ID1802_onbead_try_dig_20per_sample_9.raw
193068		AT5G40200.1	Symbols: DegP9 DegP protease 9 chr5:16070402-16073101 FORWARD LENGTH=592	00121										ü			VVPSMDAVVK	240.024	1	2.90012e+07	High		M5(Oxidation): 100	M5(Oxidation)	2976	0	2	HCD	530.789	1060.57	-0.438476	68.6744	38.7223	-60	15334	20240920_E3_NEO7_DelChiaro_Dagdas_GMI_ID1802_onbead_try_dig_20per_sample_9.raw
193069	ü	cont_P04264	Keratin, type II cytoskeletal 1 OS=Homo sapiens GN=KRT1 PE=1 SV=6	00356										ü			AQYEDIAQK	280.586	1	3.60457e+09	High				2362	0	2	HCD	533.264	1065.52	-0.643483	36.9128	38.7185	-60	15332	20240920_E3_NEO7_DelChiaro_Dagdas_GMI_ID1802_onbead_try_dig_20per_sample_9.raw
193070		AT4G02520.1	Symbols: ATGSTF2, ATPM24.1, ATPM24, GST2, GSTF2 glutathione S-transferase PHI 2 chr4:1110673-1111531 REVERSE LENGTH=212	00006										ü			VFGHPASIATR	259.8	1	7.09293e+06	High				2397	0	3	HCD	385.881	1155.63	0.230996	15.0711	38.7133	-45	15329	20240920_E3_NEO7_DelChiaro_Dagdas_GMI_ID1802_onbead_try_dig_20per_sample_9.raw
193071		AT5G42950.1	Symbols: GYF domain-containing protein chr5:17224436-17231044 FORWARD LENGTH=1714	00135										ü			WDNVAPK	188.463	1	2.33006e+06	Medium				415	0	2	HCD	415.214	829.421	0.292517	36.8481	38.7046	-45	15324	20240920_E3_NEO7_DelChiaro_Dagdas_GMI_ID1802_onbead_try_dig_20per_sample_9.raw
193072	ü	cont_P02769	Serum albumin OS=Bos_taurus GN=ALB PE=1 SV=4	00483										ü			LCVLHEK	259.018	1	2.06277e+09	High		C2(Methylthio): 100	C2(Methylthio)	554	0	2	HCD	444.228	887.448	0.828094	49.19	38.7013	-45	15322	20240920_E3_NEO7_DelChiaro_Dagdas_GMI_ID1802_onbead_try_dig_20per_sample_9.raw
193073		AT3G57560.1	Symbols: NAGK N-acetyl-l-glutamate kinase chr3:21311164-21312207 REVERSE LENGTH=347	00319										ü			TASIIDGR	248.995	1	2.48297e+06	High				1102	0	2	HCD	416.729	832.451	-1.60308	17.6257	38.6973	-75	15320	20240920_E3_NEO7_DelChiaro_Dagdas_GMI_ID1802_onbead_try_dig_20per_sample_9.raw
193074	ü	cont_P08779	Keratin, type I cytoskeletal 16 OS=Homo sapiens GN=KRT16 PE=1 SV=4	00254										ü			NHEEEMLALR	296.651	1	4.87127e+06	High		M6(Oxidation): 100	M6(Oxidation)	4450	0	2	HCD	629.297	1257.59	-1.19852	9.18056	38.6954	-75	15319	20240920_E3_NEO7_DelChiaro_Dagdas_GMI_ID1802_onbead_try_dig_20per_sample_9.raw
193075		AT1G61580.1; AT1G43170.9; AT1G43170.1; AT1G43170.3; AT1G43170.6; AT1G43170.2; AT1G43170.8; AT1G43170.5; AT1G43170.7	Symbols: RPL3B, ARP2 R-protein L3 B chr1:22720833-22722402 REVERSE LENGTH=390 | Symbols: RP1 ribosomal protein 1 chr1:16266992-16268631 FORWARD LENGTH=389<|>Symbols: ARP1, emb2207, RPL3A, RP1 ribosomal protein 1 chr1:16266992-16268631 FORWARD LENGTH=389<|>Symbols: ARP1, RPL3A, RP1 ribosomal protein 1 chr1:16266992-16268631 FORWARD LENGTH=389<|>Symbols: RP1 ribosomal protein 1 chr1:16266992-16268631 FORWARD LENGTH=389<|>Symbols: ARP1, RPL3A, RP1 ribosomal protein 1 chr1:16266992-16268631 FORWARD LENGTH=389<|>Symbols: RP1 ribosomal protein 1 chr1:16266992-16268631 FORWARD LENGTH=389<|>Symbols: RP1 ribosomal protein 1 chr1:16266992-16268631 FORWARD LENGTH=389<|>Symbols: RP1 ribosomal protein 1 chr1:16266992-16268631 FORWARD LENGTH=389	00228; 00228										ü			GYEGVVTR	239.454	1	1.31448e+08	High				983	0	2	HCD	440.729	880.451	-1.40781	3.72677	38.6861	-75	15314	20240920_E3_NEO7_DelChiaro_Dagdas_GMI_ID1802_onbead_try_dig_20per_sample_9.raw
193076		AT1G14830.1; AT3G60190.1	Symbols: ADL1C, ADL5, DRP1C, DL1C DYNAMIN-like 1C chr1:5107699-5111470 REVERSE LENGTH=614 | Symbols: ADL4, ADLP2, EDR3, DRP1E, ADL1E, DL1E DYNAMIN-like 1E chr3:22244367-22247651 REVERSE LENGTH=624	00071; 00076										ü			RPLVLQLHK	311.48	1	2.22401e+08	High				65	1	3	HCD	368.573	1103.7	-0.893216	14.2441	38.6812	-60	15312	20240920_E3_NEO7_DelChiaro_Dagdas_GMI_ID1802_onbead_try_dig_20per_sample_9.raw
193077	ü	cont_P35908	Keratin, type II cytoskeletal 2 epidermal OS=Homo sapiens GN=KRT2 PE=1 SV=2	00275										ü			RTAAENDFVTLKK	228.049	1	6.94096e+06	High				3475	2	4	HCD	373.958	1492.81	-0.628713	7.78234	38.6757	-60	15309	20240920_E3_NEO7_DelChiaro_Dagdas_GMI_ID1802_onbead_try_dig_20per_sample_9.raw
193078		AT2G16600.1	Symbols: ROC3 rotamase CYP 3 chr2:7200862-7201383 FORWARD LENGTH=173	00039										ü			ALCTGER	165.398	1	5.79742e+06	High		C3(Methylthio): 100	C3(Methylthio)	346	0	2	HCD	398.178	795.349	-0.0304841	40.8133	38.6739	-60	15308	20240920_E3_NEO7_DelChiaro_Dagdas_GMI_ID1802_onbead_try_dig_20per_sample_9.raw
193079		AT1G61580.1; AT1G43170.9; AT1G43170.1; AT1G43170.3; AT1G43170.6; AT1G43170.2; AT1G43170.8; AT1G43170.5; AT1G43170.7	Symbols: RPL3B, ARP2 R-protein L3 B chr1:22720833-22722402 REVERSE LENGTH=390 | Symbols: RP1 ribosomal protein 1 chr1:16266992-16268631 FORWARD LENGTH=389<|>Symbols: ARP1, emb2207, RPL3A, RP1 ribosomal protein 1 chr1:16266992-16268631 FORWARD LENGTH=389<|>Symbols: ARP1, RPL3A, RP1 ribosomal protein 1 chr1:16266992-16268631 FORWARD LENGTH=389<|>Symbols: RP1 ribosomal protein 1 chr1:16266992-16268631 FORWARD LENGTH=389<|>Symbols: ARP1, RPL3A, RP1 ribosomal protein 1 chr1:16266992-16268631 FORWARD LENGTH=389<|>Symbols: RP1 ribosomal protein 1 chr1:16266992-16268631 FORWARD LENGTH=389<|>Symbols: RP1 ribosomal protein 1 chr1:16266992-16268631 FORWARD LENGTH=389<|>Symbols: RP1 ribosomal protein 1 chr1:16266992-16268631 FORWARD LENGTH=389	00228; 00228										ü			GYEGVVTR	236.531	1	3.13944e+08	High				1009	0	2	HCD	440.73	880.452	-0.506281	9.3277	38.6701	-60	15306	20240920_E3_NEO7_DelChiaro_Dagdas_GMI_ID1802_onbead_try_dig_20per_sample_9.raw
193080		AT1G14830.1; AT3G60190.1	Symbols: ADL1C, ADL5, DRP1C, DL1C DYNAMIN-like 1C chr1:5107699-5111470 REVERSE LENGTH=614 | Symbols: ADL4, ADLP2, EDR3, DRP1E, ADL1E, DL1E DYNAMIN-like 1E chr3:22244367-22247651 REVERSE LENGTH=624	00071; 00076										ü			RPLVLQLHK	342.309	1	5.41021e+08	High				27	1	3	HCD	368.573	1103.71	0.683174	26.4854	38.6649	-45	15303	20240920_E3_NEO7_DelChiaro_Dagdas_GMI_ID1802_onbead_try_dig_20per_sample_9.raw
193081		AT1G76810.1	Symbols: eukaryotic translation initiation factor 2 (eIF-2) family protein chr1:28831366-28836310 REVERSE LENGTH=1294	00652										ü			PAGTGKPLIAAVK	370.31	1	4.36337e+06	High				142	1	3	HCD	408.256	1222.75	0.901867	12.5225	38.663	-45	15302	20240920_E3_NEO7_DelChiaro_Dagdas_GMI_ID1802_onbead_try_dig_20per_sample_9.raw
193082		AT3G52930.1; AT4G26530.1; AT4G26530.2	Symbols: Aldolase superfamily protein chr3:19627383-19628874 REVERSE LENGTH=358 | Symbols: Aldolase superfamily protein chr4:13391566-13392937 FORWARD LENGTH=358<|>Symbols: Aldolase superfamily protein chr4:13391566-13392937 FORWARD LENGTH=358	00226; 00226										ü			PNMVTPGSDSPK	363.045	1	6.50237e+07	High				3853	0	2	HCD	615.296	1229.58	0.938012	2.71838	38.6612	-45	15301	20240920_E3_NEO7_DelChiaro_Dagdas_GMI_ID1802_onbead_try_dig_20per_sample_9.raw
193083		AT4G34490.1	Symbols: ATCAP1, CAP 1, CAP1 cyclase associated protein 1 chr4:16484896-16487355 REVERSE LENGTH=476	00466										ü			FETTPVSHSGA	220.545	1	5.14283e+06	Medium				2845	0	2	HCD	566.768	1132.53	1.4834	3.71468	38.6593	-45	15300	20240920_E3_NEO7_DelChiaro_Dagdas_GMI_ID1802_onbead_try_dig_20per_sample_9.raw
193084		AT5G14040.1	Symbols: PHT3;1 phosphate transporter 3;1 chr5:4531059-4532965 REVERSE LENGTH=375	00240										ü			QIPYTMMK	236.997	1	7.12854e+06	High		M6(Oxidation): 100; M7(Oxidation): 100	M6(Oxidation); M7(Oxidation)	2111	0	2	HCD	522.25	1043.49	2.6314	26.974	38.6574	-45	15299	20240920_E3_NEO7_DelChiaro_Dagdas_GMI_ID1802_onbead_try_dig_20per_sample_9.raw
193085		AT1G03090.2	Symbols: MCCA methylcrotonyl-CoA carboxylase alpha chain, mitochondrial / 3-methylcrotonyl-CoA carboxylase 1 (MCCA) chr1:739715-743819 FORWARD LENGTH=734	00624										ü			HIHIWHGSEHHQFK	524.987	1	3.26719e+09	High				9563	0	4	HCD	448.975	1792.88	0.722831	3.42552	38.6514	-45	15295	20240920_E3_NEO7_DelChiaro_Dagdas_GMI_ID1802_onbead_try_dig_20per_sample_9.raw
193086		AT3G43300.1	Symbols: ATMIN7, BEN1 HOPM interactor 7 chr3:15234235-15245034 REVERSE LENGTH=1758	00071										ü			VTSAEVAQQASQSK	239.848	1	1.48629e+06	Medium				5906	0	3	HCD	478.578	1433.72	-2.1155	6.40646	38.6473	-75	15293	20240920_E3_NEO7_DelChiaro_Dagdas_GMI_ID1802_onbead_try_dig_20per_sample_9.raw
193087		AT2G26990.1	Symbols: FUS12, ATCSN2, COP12, CSN2 proteasome family protein chr2:11519684-11522412 REVERSE LENGTH=439	00394										ü			IDGHIDEMNR	216.765	1	1.70616e+06	High				3871	0	3	HCD	400.52	1199.55	-1.15651	25.6127	38.6443	-75	15291	20240920_E3_NEO7_DelChiaro_Dagdas_GMI_ID1802_onbead_try_dig_20per_sample_9.raw
193088		AT1G01320.2	Symbols: Tetratricopeptide repeat (TPR)-like superfamily protein chr1:121582-130099 REVERSE LENGTH=1787	01379										ü			NSVVSLGK	214.773	1	1.28286e+07	Medium				673	0	2	HCD	402.234	803.462	-0.770168	21.5434	38.6369	-75	15287	20240920_E3_NEO7_DelChiaro_Dagdas_GMI_ID1802_onbead_try_dig_20per_sample_9.raw
193089		AT5G58290.1	Symbols: RPT3 regulatory particle triple-A ATPase 3 chr5:23569155-23571116 FORWARD LENGTH=408	00105										ü			ILSTINR	174.981	1	4.92789e+06	Medium				587	0	2	HCD	408.75	816.493	-0.65972	34.9854	38.6289	-60	15283	20240920_E3_NEO7_DelChiaro_Dagdas_GMI_ID1802_onbead_try_dig_20per_sample_9.raw
193090		AT1G55540.2	Symbols: emb1011 Nuclear pore complex protein chr1:20734759-20743049 REVERSE LENGTH=1819	01452										ü			TQNEPLPVK	309.93	1	6.3725e+06	Medium				802	0	2	HCD	513.284	1025.56	-1.15788	48.9307	38.6252	-60	15281	20240920_E3_NEO7_DelChiaro_Dagdas_GMI_ID1802_onbead_try_dig_20per_sample_9.raw
193091		AT3G23810.1; AT4G13940.1	Symbols: SAHH2, ATSAHH2 S-adenosyl-l-homocysteine (SAH) hydrolase 2 chr3:8588013-8589671 REVERSE LENGTH=485 | Symbols: HOG1, EMB1395, SAHH1, MEE58, ATSAHH1 S-adenosyl-L-homocysteine hydrolase chr4:8054931-8056676 FORWARD LENGTH=485	00018; 00018										ü			DMSQADFGR	223.763	1	9.53564e+06	High		M2(Oxidation): 100	M2(Oxidation)	1477	0	2	HCD	521.716	1042.43	-0.6694	14.1768	38.6234	-60	15280	20240920_E3_NEO7_DelChiaro_Dagdas_GMI_ID1802_onbead_try_dig_20per_sample_9.raw
193092		AT5G05010.1; AT5G05010.2	Symbols: clathrin adaptor complexes medium subunit family protein chr5:1477137-1479872 FORWARD LENGTH=527<|>Symbols: clathrin adaptor complexes medium subunit family protein chr5:1477137-1479872 FORWARD LENGTH=527	00251										ü			NQLMESLK	174.062	1	2.50726e+06	Medium		M4(Oxidation): 100	M4(Oxidation)	1964	0	2	HCD	489.751	978.494	1.3687	60.408	38.6174	-45	15277	20240920_E3_NEO7_DelChiaro_Dagdas_GMI_ID1802_onbead_try_dig_20per_sample_9.raw
193093		AT5G45900.1	Symbols: APG7, ATAPG7, ATG7, ATATG7 ThiF family protein chr5:18615304-18618436 FORWARD LENGTH=697	00221										ü			DLEACQGDHQK	243.615	1	4.50381e+06	Medium		C5(Methylthio): 100	C5(Methylthio)	3025	0	3	HCD	430.514	1289.53	0.870753	4.3841	38.6156	-45	15276	20240920_E3_NEO7_DelChiaro_Dagdas_GMI_ID1802_onbead_try_dig_20per_sample_9.raw
193094	ü	cont_P02666	Beta-casein OS=Bos_taurus GN=CSN2 PE=1 SV=2	00185										ü			VLPVPQK	184.992	1	3.25899e+07	High				18	0	2	HCD	390.753	780.499	1.27868	13.5853	38.61	-45	15273	20240920_E3_NEO7_DelChiaro_Dagdas_GMI_ID1802_onbead_try_dig_20per_sample_9.raw
193095		AT3G01290.1	Symbols: SPFH/Band 7/PHB domain-containing membrane-associated protein family chr3:88252-89356 REVERSE LENGTH=285	00090										ü			LSNPTTQIK	233.153	1	8.94076e+06	High				1520	0	2	HCD	501.286	1001.56	1.3572	4.47062	38.6081	-45	15272	20240920_E3_NEO7_DelChiaro_Dagdas_GMI_ID1802_onbead_try_dig_20per_sample_9.raw
193096	ü	cont_P02769	Serum albumin OS=Bos_taurus GN=ALB PE=1 SV=4	00581										ü			CCAADDK	172.294	1	5.48908e+09	High		C1(Methylthio): 100; C2(Methylthio): 100	C1(Methylthio); C2(Methylthio)	7	0	2	HCD	409.121	817.234	-0.490651	55.4675	38.6003	-75	15268	20240920_E3_NEO7_DelChiaro_Dagdas_GMI_ID1802_onbead_try_dig_20per_sample_9.raw
193097		AT1G59610.1	Symbols: ADL3, CF1, DRP2B, DL3 dynamin-like 3 chr1:21893413-21900780 FORWARD LENGTH=920	00099										ü			NQQVSASALR	253.829	1	4.32384e+06	Medium		Q3(Deamidated): 100	Q3(Deamidated)	2531	0	2	HCD	537.78	1074.55	-0.861849	64.7482	38.5984	-75	15267	20240920_E3_NEO7_DelChiaro_Dagdas_GMI_ID1802_onbead_try_dig_20per_sample_9.raw
193098	ü	cont_P08779	Keratin, type I cytoskeletal 16 OS=Homo sapiens GN=KRT16 PE=1 SV=4	00254										ü			NHEEEMLALR	355.837	1	2.12562e+07	High		M6(Oxidation): 100	M6(Oxidation)	4577	0	3	HCD	419.868	1257.59	-0.382107	12.0904	38.5946	-75	15265	20240920_E3_NEO7_DelChiaro_Dagdas_GMI_ID1802_onbead_try_dig_20per_sample_9.raw
193099		AT3G06530.2	Symbols: ARM repeat superfamily protein chr3:2022596-2033637 FORWARD LENGTH=2199	00831										ü			LEPAHDASVLNK	231.991	1	4.47141e+06	High				3647	0	3	HCD	431.898	1293.68	-0.268308	25.3469	38.5928	-75	15264	20240920_E3_NEO7_DelChiaro_Dagdas_GMI_ID1802_onbead_try_dig_20per_sample_9.raw
193100		AT4G04460.1	Symbols: Saposin-like aspartyl protease family protein chr4:2225232-2227746 FORWARD LENGTH=508	00165										ü			VGDIVVK	269.037	1	5.65386e+06	High				161	0	2	HCD	365.229	729.451	0.0501653	33.1579	38.5909	-75	15263	20240920_E3_NEO7_DelChiaro_Dagdas_GMI_ID1802_onbead_try_dig_20per_sample_9.raw
193101		AT3G06860.1	Symbols: MFP2, ATMFP2 multifunctional protein 2 chr3:2161926-2166009 FORWARD LENGTH=725	00054										ü			AIVITGAK	223.663	1	2.33728e+07	High				273	0	2	HCD	386.75	772.493	-0.243353	36.3875	38.5801	-60	15258	20240920_E3_NEO7_DelChiaro_Dagdas_GMI_ID1802_onbead_try_dig_20per_sample_9.raw
193102		AT1G35720.1	Symbols: ANNAT1, OXY5, ATOXY5 annexin 1 chr1:13225304-13226939 FORWARD LENGTH=317	00279										ü			VIGEEYQR	227.326	1	1.06054e+07	High				1973	0	2	HCD	497.254	993.5	-0.17403	8.42404	38.5783	-60	15257	20240920_E3_NEO7_DelChiaro_Dagdas_GMI_ID1802_onbead_try_dig_20per_sample_9.raw
193103		AT4G21150.3; AT4G21150.1	Symbols: HAP6 ribophorin II (RPN2) family protein chr4:11278646-11283599 FORWARD LENGTH=691<|>Symbols: HAP6 ribophorin II (RPN2) family protein chr4:11278646-11283599 FORWARD LENGTH=691	00406										ü			VYITEAQTK	232.575	1	1.44623e+07	High				1466	0	2	HCD	526.785	1052.56	-0.160692	6.85138	38.5764	-60	15256	20240920_E3_NEO7_DelChiaro_Dagdas_GMI_ID1802_onbead_try_dig_20per_sample_9.raw
193104		AT1G10290.1	Symbols: ADL6, DRP2A dynamin-like protein 6 chr1:3370774-3377120 FORWARD LENGTH=914	00822										ü			AAAASSYSDNSGTEssPR	503.238	1	9.90188e+06	Medium	X	S15(Phospho): 50; S16(Phospho): 50	T13(Phospho)	3706	0	2	HCD	919.368	1837.73	3.05613	0	38.5705	-45	15253	20240920_E3_NEO7_DelChiaro_Dagdas_GMI_ID1802_onbead_try_dig_20per_sample_9.raw
193105		AT1G03090.2	Symbols: MCCA methylcrotonyl-CoA carboxylase alpha chain, mitochondrial / 3-methylcrotonyl-CoA carboxylase 1 (MCCA) chr1:739715-743819 FORWARD LENGTH=734	00624										ü			HIHIWHGSEHHQFK	409.206	1	9.52647e+09	High				9479	0	5	HCD	359.382	1792.88	1.60251	3.33309	38.5592	-45	15247	20240920_E3_NEO7_DelChiaro_Dagdas_GMI_ID1802_onbead_try_dig_20per_sample_9.raw
193106		AT3G06860.1	Symbols: MFP2, ATMFP2 multifunctional protein 2 chr3:2161926-2166009 FORWARD LENGTH=725	00054										ü			AIVITGAK	231.445	1	1.88108e+07	High				273	0	2	HCD	386.75	772.493	-0.163675	24.6034	38.5514	-75	15243	20240920_E3_NEO7_DelChiaro_Dagdas_GMI_ID1802_onbead_try_dig_20per_sample_9.raw
193107		AT4G39990.1; AT2G31680.1; AT3G07410.1; AT5G65270.1	Symbols: ATRABA4B, ATRAB11G, ATGB3, RABA4B RAB GTPase homolog A4B chr4:18542722-18543779 FORWARD LENGTH=224 | Symbols: AtRABA5d, RABA5d RAB GTPase homolog A5D chr2:13473781-13474957 REVERSE LENGTH=219 | Symbols: AtRABA5b, RABA5b RAB GTPase homolog A5B chr3:2372485-2373482 REVERSE LENGTH=217 | Symbols: AtRABA4a, RABA4a RAB GTPase homolog A4A chr5:26083437-26084550 FORWARD LENGTH=226	00076; 00076; 00081; 00081										ü			AVTSAYYR	189.363	1	1.27502e+06	High				1140	0	2	HCD	465.738	930.468	-0.0115764	75.0059	38.5495	-75	15242	20240920_E3_NEO7_DelChiaro_Dagdas_GMI_ID1802_onbead_try_dig_20per_sample_9.raw
193108		AT3G23810.1; AT4G13940.1	Symbols: SAHH2, ATSAHH2 S-adenosyl-l-homocysteine (SAH) hydrolase 2 chr3:8588013-8589671 REVERSE LENGTH=485 | Symbols: HOG1, EMB1395, SAHH1, MEE58, ATSAHH1 S-adenosyl-L-homocysteine hydrolase chr4:8054931-8056676 FORWARD LENGTH=485	00018; 00018										ü			DMSQADFGR	262.564	1	8.32131e+06	High		M2(Oxidation): 100	M2(Oxidation)	1557	0	2	HCD	521.717	1042.43	-0.0821889	25.535	38.5439	-75	15239	20240920_E3_NEO7_DelChiaro_Dagdas_GMI_ID1802_onbead_try_dig_20per_sample_9.raw
193109		AT1G56070.1	Symbols: LOS1 Ribosomal protein S5/Elongation factor G/III/V family protein chr1:20968245-20971077 REVERSE LENGTH=843	00151										ü			IRPVLTVNK	268.45	1	3.14332e+06	High				108	1	2	HCD	520.335	1039.66	-0.386517	6.55836	38.5392	-60	15237	20240920_E3_NEO7_DelChiaro_Dagdas_GMI_ID1802_onbead_try_dig_20per_sample_9.raw
193110		AT3G13290.1	Symbols: VCR varicose-related chr3:4297529-4303113 FORWARD LENGTH=1340	00356										ü			LVSSSVDGTVK	283.551	1	3.92084e+06	High				1952	0	2	HCD	546.301	1091.59	0.297572	3.39748	38.5373	-60	15236	20240920_E3_NEO7_DelChiaro_Dagdas_GMI_ID1802_onbead_try_dig_20per_sample_9.raw
193111	ü	cont_P35527	Keratin, type I cytoskeletal 9 OS=Homo sapiens GN=KRT9 PE=1 SV=3	00155										ü			STMQELNSR	253.571	1	1.70484e+07	High		Q4(Deamidated): 100	Q4(Deamidated)	2094	0	2	HCD	533.745	1066.48	-0.597692	49.7469	38.5336	-60	15234	20240920_E3_NEO7_DelChiaro_Dagdas_GMI_ID1802_onbead_try_dig_20per_sample_9.raw
193112		AT1G55490.1; AT1G55490.2; AT3G13470.1	Symbols: CPN60B, LEN1 chaperonin 60 beta chr1:20715717-20718673 REVERSE LENGTH=600<|>Symbols: CPN60B, LEN1 chaperonin 60 beta chr1:20715717-20718673 REVERSE LENGTH=600 | Symbols: TCP-1/cpn60 chaperonin family protein chr3:4389685-4392624 FORWARD LENGTH=596	00513; 00509										ü			NAGVNGSVVSEK	337.926	1	1.00101e+07	High		N5(Deamidated): 100	N5(Deamidated)	3866	0	2	HCD	581.291	1161.57	-0.129583	0	38.5299	-60	15232	20240920_E3_NEO7_DelChiaro_Dagdas_GMI_ID1802_onbead_try_dig_20per_sample_9.raw
193113		AT5G45900.1	Symbols: APG7, ATAPG7, ATG7, ATATG7 ThiF family protein chr5:18615304-18618436 FORWARD LENGTH=697	00221										ü			DLEACQGDHQK	225.569	1	2.49054e+08	High		C5(Methylthio): 100	C5(Methylthio)	2955	0	3	HCD	430.513	1289.52	-0.405473	3.38988	38.528	-60	15231	20240920_E3_NEO7_DelChiaro_Dagdas_GMI_ID1802_onbead_try_dig_20per_sample_9.raw
193114		AT2G03440.1	Symbols: NRP1, ATNRP1 nodulin-related protein 1 chr2:1039409-1039972 REVERSE LENGTH=187	00074										ü			IVAEAAQAAAR	310.8	1	2.78035e+07	High				1501	0	2	HCD	535.8	1070.59	-2.1939	7.08647	38.5269	-60	15230	20240920_E3_NEO7_DelChiaro_Dagdas_GMI_ID1802_onbead_try_dig_20per_sample_9.raw
193115	ü	cont_P02769	Serum albumin OS=Bos_taurus GN=ALB PE=1 SV=4	00037										ü			DLGEEHFK	207.162	1	9.11351e+09	High				1377	0	2	HCD	487.733	974.459	0.761147	15.3257	38.5228	-45	15228	20240920_E3_NEO7_DelChiaro_Dagdas_GMI_ID1802_onbead_try_dig_20per_sample_9.raw
193116		AT1G55490.1; AT1G55490.2; AT3G13470.1	Symbols: CPN60B, LEN1 chaperonin 60 beta chr1:20715717-20718673 REVERSE LENGTH=600<|>Symbols: CPN60B, LEN1 chaperonin 60 beta chr1:20715717-20718673 REVERSE LENGTH=600 | Symbols: TCP-1/cpn60 chaperonin family protein chr3:4389685-4392624 FORWARD LENGTH=596	00513; 00509										ü			NAGVNGSVVSEK	330.461	1	1.08365e+07	Medium		N5(Deamidated): 100	N5(Deamidated)	3648	0	2	HCD	581.292	1161.58	1.55221	0	38.5153	-45	15224	20240920_E3_NEO7_DelChiaro_Dagdas_GMI_ID1802_onbead_try_dig_20per_sample_9.raw
193117		AT4G02510.1	Symbols: TOC159, TOC86, PPI2, TOC160, ATTOC159 translocon at the outer envelope membrane of chloroplasts 159 chr4:1104766-1109360 FORWARD LENGTH=1503	00145										ü			EDVEDIKDDGESK	368.505	1	1.72846e+07	High				5976	1	3	HCD	493.555	1478.65	1.16558	5.06299	38.5134	-45	15223	20240920_E3_NEO7_DelChiaro_Dagdas_GMI_ID1802_onbead_try_dig_20per_sample_9.raw
193118		AT1G10290.1	Symbols: ADL6, DRP2A dynamin-like protein 6 chr1:3370774-3377120 FORWARD LENGTH=914	00822										ü			AAAASSYSDNSGTEssPR	193.624	1	4.84836e+06	High	X	S15(Phospho): 50; S16(Phospho): 50	T13(Phospho)	3262	0	3	HCD	613.246	1837.72	-0.470321	0	38.5055	-75	15219	20240920_E3_NEO7_DelChiaro_Dagdas_GMI_ID1802_onbead_try_dig_20per_sample_9.raw
193119		AT4G33010.1	Symbols: AtGLDP1, GLDP1 glycine decarboxylase P-protein 1 chr4:15926852-15931150 REVERSE LENGTH=1037	00694										ü			GNINIEEVRK	223.316	1	1.74031e+06	High				2495	1	3	HCD	391.219	1171.64	-0.645271	13.9836	38.5018	-75	15217	20240920_E3_NEO7_DelChiaro_Dagdas_GMI_ID1802_onbead_try_dig_20per_sample_9.raw
193120		AT1G10290.1	Symbols: ADL6, DRP2A dynamin-like protein 6 chr1:3370774-3377120 FORWARD LENGTH=914	00099										ü			SQQVSASALR	203.143	1	2.03046e+06	Medium		Q3(Deamidated): 100	Q3(Deamidated)	2402	0	2	HCD	524.275	1047.54	-0.451925	9.03297	38.4999	-75	15216	20240920_E3_NEO7_DelChiaro_Dagdas_GMI_ID1802_onbead_try_dig_20per_sample_9.raw
193121		AT2G47510.1; AT2G47510.2	Symbols: FUM1 fumarase 1 chr2:19498614-19502020 FORWARD LENGTH=492<|>Symbols: FUM1 fumarase 1 chr2:19498614-19502020 FORWARD LENGTH=492	00143										ü			AAEILGR	270.453	1	2.34631e+06	High				181	0	2	HCD	365.216	729.425	-0.776726	43.5494	38.498	-75	15215	20240920_E3_NEO7_DelChiaro_Dagdas_GMI_ID1802_onbead_try_dig_20per_sample_9.raw
193122		AT2G03440.1	Symbols: NRP1, ATNRP1 nodulin-related protein 1 chr2:1039409-1039972 REVERSE LENGTH=187	00074										ü			IVAEAAQAAAR	320.879	1	2.72304e+07	High				1533	0	2	HCD	535.801	1070.6	-0.254865	1.50728	38.4961	-75	15214	20240920_E3_NEO7_DelChiaro_Dagdas_GMI_ID1802_onbead_try_dig_20per_sample_9.raw
193123		AT1G52730.2; AT1G52730.1	Symbols: Transducin/WD40 repeat-like superfamily protein chr1:19642866-19644978 FORWARD LENGTH=343<|>Symbols: Transducin/WD40 repeat-like superfamily protein chr1:19642866-19644978 FORWARD LENGTH=343	00201										ü			YITTADGSTVK	271.461	1	4.64655e+06	High				2317	0	2	HCD	578.298	1155.59	-0.700373	5.87976	38.4914	-60	15212	20240920_E3_NEO7_DelChiaro_Dagdas_GMI_ID1802_onbead_try_dig_20per_sample_9.raw
193124		AT1G07790.1; AT2G28720.1; AT3G45980.1; AT5G22880.1; AT5G59910.1	Symbols: HTB1 Histone superfamily protein chr1:2413049-2413495 FORWARD LENGTH=148 | Symbols: Histone superfamily protein chr2:12327043-12327498 FORWARD LENGTH=151 | Symbols: H2B, HTB9 Histone superfamily protein chr3:16897492-16897944 REVERSE LENGTH=150 | Symbols: H2B, HTB2 histone B2 chr5:7652130-7652567 REVERSE LENGTH=145 | Symbols: HTB4 Histone superfamily protein chr5:24127206-24127658 FORWARD LENGTH=150	00071; 00074; 00073; 00068; 00073										ü			QVHPDIGISSK	343.511	1	6.18532e+06	High				1971	0	2	HCD	590.82	1180.63	0.0848183	0	38.4877	-60	15210	20240920_E3_NEO7_DelChiaro_Dagdas_GMI_ID1802_onbead_try_dig_20per_sample_9.raw
193125		AT2G15860.1	Symbols: unknown protein; FUNCTIONS IN: molecular_function unknown; INVOLVED IN: biological_process unknown; LOCATED IN: cellular_component unknown; EXPRESSED IN: 24 plant structures; EXPRESSED DURING: 13 growth stages; Has 30201 Blast hits to 17322 proteins in 780 species: Archae - 12; Bacteria - 1396; Metazoa - 17338; Fungi - 3422; Plants - 5037; Viruses - 0; Other Eukaryotes - 2996 (source: NCBI BLink). chr2:6905712-6909282 REVERSE LENGTH=512	00017										ü			EEPVRGEEPEIEK	363.886	1	4.42495e+07	High				7770	1	3	HCD	514.254	1540.75	-0.251473	8.52797	38.4809	-60	15206	20240920_E3_NEO7_DelChiaro_Dagdas_GMI_ID1802_onbead_try_dig_20per_sample_9.raw
193126		AT1G10290.1; AT1G59610.1	Symbols: ADL6, DRP2A dynamin-like protein 6 chr1:3370774-3377120 FORWARD LENGTH=914 | Symbols: ADL3, CF1, DRP2B, DL3 dynamin-like 3 chr1:21893413-21900780 FORWARD LENGTH=920	00709; 00716										ü			QSLSEGSLDK	261.744	1	3.47472e+08	High				2789	0	2	HCD	532.267	1063.53	-0.393422	5.87771	38.4798	-60	15205	20240920_E3_NEO7_DelChiaro_Dagdas_GMI_ID1802_onbead_try_dig_20per_sample_9.raw
193127		AT1G52730.2; AT1G52730.1	Symbols: Transducin/WD40 repeat-like superfamily protein chr1:19642866-19644978 FORWARD LENGTH=343<|>Symbols: Transducin/WD40 repeat-like superfamily protein chr1:19642866-19644978 FORWARD LENGTH=343	00201										ü			YITTADGSTVK	277.361	1	4.47672e+06	High				2479	0	2	HCD	578.299	1155.59	1.20139	6.28337	38.4737	-45	15202	20240920_E3_NEO7_DelChiaro_Dagdas_GMI_ID1802_onbead_try_dig_20per_sample_9.raw
193128		AT2G20990.1	Symbols: SYTA, NTMC2TYPE1.1, ATSYTA, NTMC2T1.1, SYT1 synaptotagmin A chr2:9014827-9017829 FORWARD LENGTH=541	00401										ü			GFEETQAVQK	242.787	1	3.70215e+06	High				3480	0	2	HCD	568.783	1136.56	0.787265	12.0563	38.4719	-45	15201	20240920_E3_NEO7_DelChiaro_Dagdas_GMI_ID1802_onbead_try_dig_20per_sample_9.raw
193129		AT3G12050.1	Symbols: Aha1 domain-containing protein chr3:3839289-3841303 FORWARD LENGTH=360	00182										ü			SVAAGSATVAVEK	392.066	1	7.18031e+06	Medium				3319	0	2	HCD	595.325	1189.64	0.911383	3.33392	38.4688	-45	15199	20240920_E3_NEO7_DelChiaro_Dagdas_GMI_ID1802_onbead_try_dig_20per_sample_9.raw
193130		AT4G01100.2	Symbols: ADNT1 adenine nucleotide transporter 1 chr4:477411-479590 FORWARD LENGTH=366	00076										ü			YSGTVQGLK	216.802	1	7.40041e+06	Medium				831	0	2	HCD	476.759	952.511	1.49151	4.199	38.4669	-45	15198	20240920_E3_NEO7_DelChiaro_Dagdas_GMI_ID1802_onbead_try_dig_20per_sample_9.raw
193131		AT1G74250.1	Symbols: DNAJ heat shock N-terminal domain-containing protein chr1:27920328-27922414 FORWARD LENGTH=630	00557										ü			SSEADDTQYVNR	439.937	1	1.07466e+07	High				4783	0	2	HCD	692.804	1384.6	1.73471	1.62827	38.4632	-45	15196	20240920_E3_NEO7_DelChiaro_Dagdas_GMI_ID1802_onbead_try_dig_20per_sample_9.raw
193132		AT5G62980.1	Symbols: FOLB2 Dihydroneopterin aldolase chr5:25276384-25277083 FORWARD LENGTH=131	00083										ü			VAGLIASK	234.09	1	3.49869e+06	High				265	0	2	HCD	379.742	758.478	0.787465	35.7978	38.459	-75	15194	20240920_E3_NEO7_DelChiaro_Dagdas_GMI_ID1802_onbead_try_dig_20per_sample_9.raw
193133		AT1G56070.1	Symbols: LOS1 Ribosomal protein S5/Elongation factor G/III/V family protein chr1:20968245-20971077 REVERSE LENGTH=843	00151										ü			IRPVLTVNK	282.773	1	4.42143e+06	High				108	1	2	HCD	520.335	1039.66	0.0848599	51.3448	38.4497	-75	15189	20240920_E3_NEO7_DelChiaro_Dagdas_GMI_ID1802_onbead_try_dig_20per_sample_9.raw
193134		AT3G55440.1	Symbols: ATCTIMC, TPI, CYTOTPI triosephosphate isomerase chr3:20553794-20556078 FORWARD LENGTH=254	00196										ü			NVSADVAATTR	160.725	1	3.42691e+06	High				3056	0	2	HCD	552.786	1104.56	0.491968	47.0472	38.4429	-60	15186	20240920_E3_NEO7_DelChiaro_Dagdas_GMI_ID1802_onbead_try_dig_20per_sample_9.raw
193135		AT2G30050.1	Symbols: transducin family protein / WD-40 repeat family protein chr2:12825540-12826448 FORWARD LENGTH=302	00179										ü			LASGGCDNTVK	293.157	1	3.82954e+06	High		C6(Methylthio): 100	C6(Methylthio)	2962	0	2	HCD	555.75	1110.49	0.424806	17.3622	38.4392	-60	15184	20240920_E3_NEO7_DelChiaro_Dagdas_GMI_ID1802_onbead_try_dig_20per_sample_9.raw
193136		AT3G25230.2	Symbols: ROF1, ATFKBP62, FKBP62 rotamase FKBP 1 chr3:9188257-9191175 FORWARD LENGTH=562	00280										ü			EGDGYERPNEGAVVK	203.458	1	9.63268e+06	High				8341	1	3	HCD	540.594	1619.77	0.414839	15.0291	38.4354	-60	15182	20240920_E3_NEO7_DelChiaro_Dagdas_GMI_ID1802_onbead_try_dig_20per_sample_9.raw
193137		AT2G18193.1	Symbols: P-loop containing nucleoside triphosphate hydrolases superfamily protein chr2:7917621-7919184 REVERSE LENGTH=495	00288										ü			VLLSTTNR	208.056	1	2.57637e+07	High				862	0	2	HCD	452.267	903.526	0.531438	29.7585	38.4317	-60	15180	20240920_E3_NEO7_DelChiaro_Dagdas_GMI_ID1802_onbead_try_dig_20per_sample_9.raw
193138		AT2G18193.1	Symbols: P-loop containing nucleoside triphosphate hydrolases superfamily protein chr2:7917621-7919184 REVERSE LENGTH=495	00288										ü			VLLSTTNR	206.42	1	2.24433e+07	Medium				862	0	2	HCD	452.267	903.527	1.20732	53.3719	38.4173	-45	15172	20240920_E3_NEO7_DelChiaro_Dagdas_GMI_ID1802_onbead_try_dig_20per_sample_9.raw
193139		AT1G07790.1; AT2G28720.1; AT3G45980.1; AT5G22880.1; AT5G59910.1	Symbols: HTB1 Histone superfamily protein chr1:2413049-2413495 FORWARD LENGTH=148 | Symbols: Histone superfamily protein chr2:12327043-12327498 FORWARD LENGTH=151 | Symbols: H2B, HTB9 Histone superfamily protein chr3:16897492-16897944 REVERSE LENGTH=150 | Symbols: H2B, HTB2 histone B2 chr5:7652130-7652567 REVERSE LENGTH=145 | Symbols: HTB4 Histone superfamily protein chr5:24127206-24127658 FORWARD LENGTH=150	00071; 00074; 00073; 00068; 00073										ü			QVHPDIGISSK	288.247	1	6.29079e+07	High				1818	0	3	HCD	394.216	1180.63	1.28968	27.9949	38.4154	-45	15171	20240920_E3_NEO7_DelChiaro_Dagdas_GMI_ID1802_onbead_try_dig_20per_sample_9.raw
193140	ü	cont_P35527	Keratin, type I cytoskeletal 9 OS=Homo sapiens GN=KRT9 PE=1 SV=3	00243										ü			FEMEQNLR	301.148	1	1.38361e+08	High		M3(Oxidation): 100	M3(Oxidation)	3130	0	2	HCD	541.751	1082.49	1.04202	1.87205	38.4142	-45	15170	20240920_E3_NEO7_DelChiaro_Dagdas_GMI_ID1802_onbead_try_dig_20per_sample_9.raw
193141		AT5G64840.1	Symbols: GCN5, ATGCN5 general control non-repressible 5 chr5:25916956-25919693 REVERSE LENGTH=692	00443										ü			ANLSIER	161.717	1	1.97358e+06	High				813	0	2	HCD	401.725	802.442	0.320298	38.069	38.4064	-75	15166	20240920_E3_NEO7_DelChiaro_Dagdas_GMI_ID1802_onbead_try_dig_20per_sample_9.raw
193142		AT3G02260.1	Symbols: BIG, DOC1, TIR3, UMB1, ASA1, LPR1, CRM1 auxin transport protein (BIG) chr3:431152-448489 REVERSE LENGTH=5098	03839										ü			DENAAGVIK	230.864	1	2.46808e+06	High				1178	0	2	HCD	458.74	916.474	0.101102	34.8753	38.4045	-75	15165	20240920_E3_NEO7_DelChiaro_Dagdas_GMI_ID1802_onbead_try_dig_20per_sample_9.raw
193143		AT1G50250.1	Symbols: FTSH1 FTSH protease 1 chr1:18614398-18616930 REVERSE LENGTH=716	00426										ü			QVTVDRPDVAGR	255.517	1	6.49486e+06	Medium	X			3386	1	3	HCD	438.237	1312.7	-0.416978	49.2356	38.4027	-75	15164	20240920_E3_NEO7_DelChiaro_Dagdas_GMI_ID1802_onbead_try_dig_20per_sample_9.raw
193144		AT1G13030.1	Symbols: sphere organelles protein-related chr1:4444284-4447278 REVERSE LENGTH=608	00209										ü			SLDVQSANNDEQNNDSTK	297.821	1	3.7865e+06	Medium				9052	0	3	HCD	660.292	1978.86	1.24793	15.8619	38.399	-75	15162	20240920_E3_NEO7_DelChiaro_Dagdas_GMI_ID1802_onbead_try_dig_20per_sample_9.raw
193145		AT5G16390.1	Symbols: CAC1, CAC1A, BCCP, BCCP1 chloroplastic acetylcoenzyme A carboxylase 1 chr5:5361098-5363020 REVERSE LENGTH=280	00201										ü			SSLPTVK	191.121	1	3.27576e+10	High				298	0	2	HCD	366.218	731.429	-0.724025	11.2906	38.3939	-60	15160	20240920_E3_NEO7_DelChiaro_Dagdas_GMI_ID1802_onbead_try_dig_20per_sample_9.raw
193146		AT2G39780.1	Symbols: RNS2 ribonuclease 2 chr2:16591256-16593515 FORWARD LENGTH=259	00200										ü			RDAIDEIR	354.51	1	1.09259e+07	High				1711	1	2	HCD	494.265	987.523	0.820404	2.93122	38.3902	-60	15158	20240920_E3_NEO7_DelChiaro_Dagdas_GMI_ID1802_onbead_try_dig_20per_sample_9.raw
193147		AT4G29380.1	Symbols: protein kinase family protein / WD-40 repeat family protein chr4:14458822-14464692 FORWARD LENGTH=1494	00046										ü			HDEGLVVVK	307.063	1	6.00082e+06	High	X			668	0	2	HCD	498.279	995.551	-0.942817	57.6333	38.3864	-60	15156	20240920_E3_NEO7_DelChiaro_Dagdas_GMI_ID1802_onbead_try_dig_20per_sample_9.raw
193148		AT1G36160.2; AT1G36160.1; AT1G36180.1	Symbols: ACC1 acetyl-CoA carboxylase 1 chr1:13534196-13543773 FORWARD LENGTH=2254<|>Symbols: ACC1, AT-ACC1, EMB22, GK, PAS3 acetyl-CoA carboxylase 1 chr1:13534196-13543773 FORWARD LENGTH=2254 | Symbols: ACC2 acetyl-CoA carboxylase 2 chr1:13546047-13558339 FORWARD LENGTH=2355	01780; 01679										ü			IGSSVIAHEVK	254.607	1	2.30291e+09	High				858	0	3	HCD	380.552	1139.64	-0.132382	66.2595	38.3845	-60	15155	20240920_E3_NEO7_DelChiaro_Dagdas_GMI_ID1802_onbead_try_dig_20per_sample_9.raw
193149		AT1G56110.1	Symbols: NOP56 homolog of nucleolar protein NOP56 chr1:20984544-20986893 REVERSE LENGTH=522	00147										ü			SQLGLAHSYSR	305.95	1	2.83462e+07	High				4239	0	3	HCD	406.879	1218.62	-0.0499588	0	38.3826	-60	15154	20240920_E3_NEO7_DelChiaro_Dagdas_GMI_ID1802_onbead_try_dig_20per_sample_9.raw
193150		AT2G42560.1	Symbols: late embryogenesis abundant domain-containing protein / LEA domain-containing protein chr2:17714813-17716821 REVERSE LENGTH=635	00027										ü			MTSHFESMAEK	414.101	1	6.55002e+06	Medium				4036	0	2	HCD	649.282	1297.56	1.062	34.867	38.3766	-45	15151	20240920_E3_NEO7_DelChiaro_Dagdas_GMI_ID1802_onbead_try_dig_20per_sample_9.raw
193151		AT1G65980.1	Symbols: TPX1 thioredoxin-dependent peroxidase 1 chr1:24559524-24560753 REVERSE LENGTH=162	00055										ü			HVPGFIEK	256.577	1	8.80208e+06	High				640	0	2	HCD	463.759	926.511	1.74835	0	38.3748	-45	15150	20240920_E3_NEO7_DelChiaro_Dagdas_GMI_ID1802_onbead_try_dig_20per_sample_9.raw
193152		AT3G59770.1	Symbols: SAC9 sacI homology domain-containing protein / WW domain-containing protein chr3:22079281-22085674 REVERSE LENGTH=1630	00943										ü			GSDTVPDGSVPQNK	335.773	1	4.26677e+07	High				6059	0	2	HCD	700.838	1400.67	2.35112	0	38.3729	-45	15149	20240920_E3_NEO7_DelChiaro_Dagdas_GMI_ID1802_onbead_try_dig_20per_sample_9.raw
193153		AT5G20280.1	Symbols: ATSPS1F, SPS1F sucrose phosphate synthase 1F chr5:6844994-6849997 REVERSE LENGTH=1043	00600										ü			NGGPVDIHR	363.202	1	4.04635e+07	High		N1(Deamidated): 100	N1(Deamidated)	1568	0	2	HCD	483.244	965.481	1.12812	1.45831	38.3655	-45	15145	20240920_E3_NEO7_DelChiaro_Dagdas_GMI_ID1802_onbead_try_dig_20per_sample_9.raw
193154		AT4G02450.1	Symbols: HSP20-like chaperones superfamily protein chr4:1073987-1075765 REVERSE LENGTH=241	00215										ü			DDAVKEEGLATEK	412.516	1	1.45376e+07	High				6097	1	3	HCD	468.9	1404.69	0.362741	7.56601	38.3576	-75	15141	20240920_E3_NEO7_DelChiaro_Dagdas_GMI_ID1802_onbead_try_dig_20per_sample_9.raw
193155		AT1G24510.1	Symbols: TCP-1/cpn60 chaperonin family protein chr1:8685504-8688101 REVERSE LENGTH=535	00389										ü			MMIEETK	184.682	1	9.6318e+06	High				905	0	2	HCD	441.209	881.411	-0.17753	21.9256	38.3418	-60	15134	20240920_E3_NEO7_DelChiaro_Dagdas_GMI_ID1802_onbead_try_dig_20per_sample_9.raw
193156		AT1G20110.1	Symbols: RING/FYVE/PHD zinc finger superfamily protein chr1:6971554-6974578 FORWARD LENGTH=601	00377										ü			TPVDIEAK	314.082	1	2.6678e+07	High				489	0	2	HCD	436.739	872.472	-0.890808	12.7128	38.338	-60	15132	20240920_E3_NEO7_DelChiaro_Dagdas_GMI_ID1802_onbead_try_dig_20per_sample_9.raw
193157		AT2G07698.1	Symbols: ATPase, F1 complex, alpha subunit protein chr2:3361474-3364028 FORWARD LENGTH=777	00362										ü			RTGSIVDVPAGK	331.285	1	5.50361e+06	Medium				2209	1	2	HCD	600.341	1199.67	0.495786	7.4276	38.3249	-45	15125	20240920_E3_NEO7_DelChiaro_Dagdas_GMI_ID1802_onbead_try_dig_20per_sample_9.raw
193158		AT2G42560.1	Symbols: late embryogenesis abundant domain-containing protein / LEA domain-containing protein chr2:17714813-17716821 REVERSE LENGTH=635	00027										ü			MTSHFESMAEK	286.193	1	7.0917e+07	High				3859	0	3	HCD	433.19	1297.56	0.67637	5.63276	38.3193	-45	15122	20240920_E3_NEO7_DelChiaro_Dagdas_GMI_ID1802_onbead_try_dig_20per_sample_9.raw
193159		AT1G18540.1; AT1G74050.1	Symbols: Ribosomal protein L6 family protein chr1:6377448-6378548 REVERSE LENGTH=233 | Symbols: Ribosomal protein L6 family protein chr1:27847256-27848680 REVERSE LENGTH=233	00041; 00041										ü			NGGVFPR	235.528	1	3.59128e+07	Medium				82	0	2	HCD	373.701	746.394	0.0491277	33.3604	38.3115	-75	15118	20240920_E3_NEO7_DelChiaro_Dagdas_GMI_ID1802_onbead_try_dig_20per_sample_9.raw
193160		AT1G62640.1; AT1G62640.2	Symbols: KAS III 3-ketoacyl-acyl carrier protein synthase III chr1:23192502-23194737 FORWARD LENGTH=404<|>Symbols: KAS III 3-ketoacyl-acyl carrier protein synthase III chr1:23192502-23194737 FORWARD LENGTH=404	00336										ü			IIDSVATR	208.425	1	3.94118e+06	High				1220	0	2	HCD	437.753	874.499	0.0527942	33.4439	38.3059	-75	15115	20240920_E3_NEO7_DelChiaro_Dagdas_GMI_ID1802_onbead_try_dig_20per_sample_9.raw
193161		AT2G20450.1	Symbols: Ribosomal protein L14 chr2:8813923-8815071 FORWARD LENGTH=134	00005										ü			RFVEIGR	229.312	1	4.62287e+06	Medium				623	1	2	HCD	438.756	876.504	-1.15413	12.197	38.2968	-60	15111	20240920_E3_NEO7_DelChiaro_Dagdas_GMI_ID1802_onbead_try_dig_20per_sample_9.raw
193162		AT2G37550.1; AT2G37550.2; AT3G53710.1; AT3G53710.2	Symbols: ASP1, AGD7 ARF-GAP domain 7 chr2:15755544-15757456 REVERSE LENGTH=456<|>Symbols: ASP1, AGD7 ARF-GAP domain 7 chr2:15755544-15757456 REVERSE LENGTH=456 | Symbols: AGD6 ARF-GAP domain 6 chr3:19903730-19905419 REVERSE LENGTH=459<|>Symbols: AGD6 ARF-GAP domain 6 chr3:19903730-19905419 REVERSE LENGTH=459	00099; 00099										ü			YNSNAASVYR	263.219	1	1.07115e+07	Medium				3280	0	2	HCD	572.773	1144.54	0.81397	57.2924	38.293	-60	15109	20240920_E3_NEO7_DelChiaro_Dagdas_GMI_ID1802_onbead_try_dig_20per_sample_9.raw
193163		AT3G23450.1	Symbols: unknown protein; FUNCTIONS IN: molecular_function unknown; INVOLVED IN: biological_process unknown; LOCATED IN: endomembrane system; EXPRESSED IN: 14 plant structures; EXPRESSED DURING: 8 growth stages; Has 694543 Blast hits to 47111 proteins in 2535 species: Archae - 1794; Bacteria - 163056; Metazoa - 258989; Fungi - 49151; Plants - 70496; Viruses - 8919; Other Eukaryotes - 142138 (source: NCBI BLink). chr3:8410483-8411841 FORWARD LENGTH=452	00317,00339,00415										ü			GGGIGGGGGFGK	224.868	1	3.28961e+06	Medium				1266	0	2	HCD	460.734	920.46	1.98222	25.0624	38.2803	-45	15102	20240920_E3_NEO7_DelChiaro_Dagdas_GMI_ID1802_onbead_try_dig_20per_sample_9.raw
193164		AT1G20110.1	Symbols: RING/FYVE/PHD zinc finger superfamily protein chr1:6971554-6974578 FORWARD LENGTH=601	00510										ü			CMAEVSQR	224.142	1	5.05655e+06	High		C1(Methylthio): 100	C1(Methylthio)	923	0	2	HCD	485.201	969.396	0.500804	27.6207	38.2765	-45	15100	20240920_E3_NEO7_DelChiaro_Dagdas_GMI_ID1802_onbead_try_dig_20per_sample_9.raw
193165		AT3G06400.1; AT5G18620.2	Symbols: CHR11 chromatin-remodeling protein 11 chr3:1941066-1946700 FORWARD LENGTH=1055 | Symbols: CHR17 chromatin remodeling factor17 chr5:6196190-6202058 REVERSE LENGTH=1072	00686; 00691										ü			GEEATAELDAK	281.77	1	5.49487e+06	High				3291	0	2	HCD	567.27	1133.53	0.503636	8.57566	38.2728	-45	15098	20240920_E3_NEO7_DelChiaro_Dagdas_GMI_ID1802_onbead_try_dig_20per_sample_9.raw
193166		AT1G04170.1	Symbols: EIF2 GAMMA eukaryotic translation initiation factor 2 gamma subunit chr1:1097423-1099702 FORWARD LENGTH=465	00006										ü			GLAEQDLK	213.625	1	8.62703e+06	High				934	0	2	HCD	437.237	873.467	-0.76188	18.1087	38.2709	-45	15097	20240920_E3_NEO7_DelChiaro_Dagdas_GMI_ID1802_onbead_try_dig_20per_sample_9.raw
193167		AT5G42080.1	Symbols: ADL1, ADL1A, AG68, DRP1A, RSW9, DL1 dynamin-like protein chr5:16820661-16824536 REVERSE LENGTH=610	00251										ü			NVDMIAAR	206.017	1	6.9867e+07	High		M4(Oxidation): 100	M4(Oxidation)	1681	0	2	HCD	453.229	905.45	-0.762854	29.9624	38.2654	-75	15095	20240920_E3_NEO7_DelChiaro_Dagdas_GMI_ID1802_onbead_try_dig_20per_sample_9.raw
193168		AT1G13930.2; AT1G13930.3; AT1G13930.1	Symbols: Involved in response to salt stress. Knockout mutants are hypersensitive to salt stress. chr1:4761091-4761558 FORWARD LENGTH=155<|>Symbols: Involved in response to salt stress. Knockout mutants are hypersensitive to salt stress. chr1:4761091-4761558 FORWARD LENGTH=155<|>Symbols: Involved in response to salt stress. Knockout mutants are hypersensitive to salt stress. chr1:4761091-4761558 FORWARD LENGTH=155	00046										ü			VVAEAAQAAAR	285.543	1	2.74352e+06	High		Q7(Deamidated): 100	Q7(Deamidated)	1964	0	2	HCD	529.285	1057.56	-0.213463	38.2292	38.256	-75	15090	20240920_E3_NEO7_DelChiaro_Dagdas_GMI_ID1802_onbead_try_dig_20per_sample_9.raw
193169		AT1G70410.2	Symbols: ATBCA4, BCA4 beta carbonic anhydrase 4 chr1:26534167-26537457 REVERSE LENGTH=280	00043										ü			ADLGNVAAAK	351.166	1	6.44609e+07	High				902	0	2	HCD	465.256	929.505	0.123059	4.23702	38.2542	-75	15089	20240920_E3_NEO7_DelChiaro_Dagdas_GMI_ID1802_onbead_try_dig_20per_sample_9.raw
193170		AT3G07050.1	Symbols: GTP-binding family protein chr3:2229602-2232279 REVERSE LENGTH=582	00290										ü			SLQEVHLDK	239.364	1	4.35561e+06	Medium				1313	0	2	HCD	534.789	1068.57	1.26485	48.9014	38.2489	-60	15087	20240920_E3_NEO7_DelChiaro_Dagdas_GMI_ID1802_onbead_try_dig_20per_sample_9.raw
193171		AT3G13300.1	Symbols: VCS Transducin/WD40 repeat-like superfamily protein chr3:4304085-4309949 FORWARD LENGTH=1344	01088										ü			QALQEGLR	162.051	1	4.67035e+06	High				615	0	2	HCD	457.756	914.505	-0.677416	51.1579	38.2471	-60	15086	20240920_E3_NEO7_DelChiaro_Dagdas_GMI_ID1802_onbead_try_dig_20per_sample_9.raw
193172		AT2G07698.1	Symbols: ATPase, F1 complex, alpha subunit protein chr2:3361474-3364028 FORWARD LENGTH=777	00362										ü			RTGSIVDVPAGK	407.757	1	2.41377e+07	High				2077	1	2	HCD	600.341	1199.67	-0.0112874	7.1082	38.2452	-60	15085	20240920_E3_NEO7_DelChiaro_Dagdas_GMI_ID1802_onbead_try_dig_20per_sample_9.raw
193173		AT1G70410.2	Symbols: ATBCA4, BCA4 beta carbonic anhydrase 4 chr1:26534167-26537457 REVERSE LENGTH=280	00043										ü			ADLGNVAAAK	328.262	1	1.36946e+08	High				846	0	2	HCD	465.256	929.505	0.32041	3.32951	38.2416	-60	15083	20240920_E3_NEO7_DelChiaro_Dagdas_GMI_ID1802_onbead_try_dig_20per_sample_9.raw
193174		AT3G03960.1	Symbols: TCP-1/cpn60 chaperonin family protein chr3:1024432-1027604 FORWARD LENGTH=549	00394										ü			AVDDGVNTYK	232.141	1	7.08451e+06	Medium				2830	0	2	HCD	541.262	1081.52	0.43941	31.6689	38.2404	-60	15082	20240920_E3_NEO7_DelChiaro_Dagdas_GMI_ID1802_onbead_try_dig_20per_sample_9.raw
193175		AT1G13440.1; AT3G04120.1	Symbols: GAPC-2, GAPC2 glyceraldehyde-3-phosphate dehydrogenase C2 chr1:4608465-4610494 REVERSE LENGTH=338 | Symbols: GAPC, GAPC-1, GAPC1 glyceraldehyde-3-phosphate dehydrogenase C subunit 1 chr3:1081077-1083131 FORWARD LENGTH=338	00303; 00303										ü			AGIALSDK	210.597	1	7.42534e+08	High				567	0	2	HCD	387.719	774.431	-5.45204	61.4155	38.239	-60	15081	20240920_E3_NEO7_DelChiaro_Dagdas_GMI_ID1802_onbead_try_dig_20per_sample_9.raw
193176	ü	cont_P15636	Protease 1 OS=Achromobacter lyticus PE=1 SV=1	00287										ü			APNTPASGANGDGSMSQTQSGSTVK	583.081	1	2.39107e+09	Medium		M15(Oxidation): 100	M15(Oxidation)	12461	0	3	HCD	789.356	2366.05	0.311396	0	38.2378	-60	15080	20240920_E3_NEO7_DelChiaro_Dagdas_GMI_ID1802_onbead_try_dig_20per_sample_9.raw
193177		AT3G06850.1; AT3G06850.2	Symbols: BCE2, LTA1, DIN3 2-oxoacid dehydrogenases acyltransferase family protein chr3:2158212-2160465 REVERSE LENGTH=483<|>Symbols: BCE2, LTA1, DIN3 2-oxoacid dehydrogenases acyltransferase family protein chr3:2158212-2160465 REVERSE LENGTH=483	00142										ü			VGETLVR	213.304	1	5.63552e+07	Medium				486	0	2	HCD	387.23	773.452	0.391649	57.7735	38.2361	-60	15079	20240920_E3_NEO7_DelChiaro_Dagdas_GMI_ID1802_onbead_try_dig_20per_sample_9.raw
193178		AT3G04840.1	Symbols: Ribosomal protein S3Ae chr3:1329751-1331418 FORWARD LENGTH=262	00034										ü			APSIFTHR	238.848	1	7.3066e+07	High				685	0	2	HCD	464.754	928.502	1.7228	7.17381	38.2284	-45	15075	20240920_E3_NEO7_DelChiaro_Dagdas_GMI_ID1802_onbead_try_dig_20per_sample_9.raw
193179		AT2G07698.1	Symbols: ATPase, F1 complex, alpha subunit protein chr2:3361474-3364028 FORWARD LENGTH=777	00362										ü			RTGSIVDVPAGK	307.372	1	4.03395e+07	High				2120	1	3	HCD	400.564	1199.68	1.73304	2.07041	38.2248	-45	15073	20240920_E3_NEO7_DelChiaro_Dagdas_GMI_ID1802_onbead_try_dig_20per_sample_9.raw
193180		AT3G13300.1	Symbols: VCS Transducin/WD40 repeat-like superfamily protein chr3:4304085-4309949 FORWARD LENGTH=1344	01088										ü			QALQEGLR	185.21	1	1.13707e+07	High				687	0	2	HCD	457.757	914.507	1.79231	65.8695	38.2229	-45	15072	20240920_E3_NEO7_DelChiaro_Dagdas_GMI_ID1802_onbead_try_dig_20per_sample_9.raw
193181		AT3G07050.1	Symbols: GTP-binding family protein chr3:2229602-2232279 REVERSE LENGTH=582	00419										ü			IVTELAK	224.123	1	8.87251e+08	High				174	0	2	HCD	387.243	773.478	1.80498	53.3618	38.2215	-45	15071	20240920_E3_NEO7_DelChiaro_Dagdas_GMI_ID1802_onbead_try_dig_20per_sample_9.raw
193182	ü	cont_P15636	Protease 1 OS=Achromobacter lyticus PE=1 SV=1	00287										ü			APNTPASGANGDGSMSQTQSGSTVK	632.471	1	3.11236e+09	High		N10(Deamidated): 100; M15(Oxidation): 100	N10(Deamidated); M15(Oxidation)	11642	0	3	HCD	789.686	2367.04	3.32466	0	38.2203	-45	15070	20240920_E3_NEO7_DelChiaro_Dagdas_GMI_ID1802_onbead_try_dig_20per_sample_9.raw
193183		AT1G16350.1	Symbols: Aldolase-type TIM barrel family protein chr1:5590951-5592872 FORWARD LENGTH=502	00202										ü			EGETVNVVTK	227.859	1	2.66471e+06	High				2912	0	2	HCD	538.285	1075.56	-0.298294	78.8905	38.2144	-75	15067	20240920_E3_NEO7_DelChiaro_Dagdas_GMI_ID1802_onbead_try_dig_20per_sample_9.raw
193184		AT3G02760.1	Symbols: Class II aaRS and biotin synthetases superfamily protein chr3:597588-600650 REVERSE LENGTH=883	00034										ü			IDSSAIER	205.212	1	2.54364e+06	High				1612	0	2	HCD	445.732	890.457	-0.35868	47.2294	38.2106	-75	15065	20240920_E3_NEO7_DelChiaro_Dagdas_GMI_ID1802_onbead_try_dig_20per_sample_9.raw
193185		AT3G01290.1	Symbols: SPFH/Band 7/PHB domain-containing membrane-associated protein family chr3:88252-89356 REVERSE LENGTH=285	00160										ü			AMNEINAAAR	272.407	1	2.55991e+06	Medium				3044	0	2	HCD	530.764	1060.52	0.159001	42.2845	38.2068	-75	15063	20240920_E3_NEO7_DelChiaro_Dagdas_GMI_ID1802_onbead_try_dig_20per_sample_9.raw
193186	ü	cont_P02768	Serum albumin OS=Homo sapiens GN=ALB PE=1 SV=2	00250										ü			AEFAEVSK	222.806	1	6.96038e+06	High				902	0	2	HCD	440.724	880.44	-1.18633	25.4974	38.205	-75	15062	20240920_E3_NEO7_DelChiaro_Dagdas_GMI_ID1802_onbead_try_dig_20per_sample_9.raw
193187		AT4G00090.1	Symbols: Transducin/WD40 repeat-like superfamily protein chr4:34234-36594 FORWARD LENGTH=430	00231										ü			NLGHVDTNQLK	201.817	1	4.47211e+06	High				3333	0	3	HCD	413.555	1238.65	0.319368	22.8593	38.1982	-60	15059	20240920_E3_NEO7_DelChiaro_Dagdas_GMI_ID1802_onbead_try_dig_20per_sample_9.raw
193188	ü	cont_P60712	Actin, cytoplasmic 1 OS=Bos_taurus GN=ACTB PE=1 SV=1	00329										ü			IIAPPER	191.501	1	1.59408e+07	High				102	0	2	HCD	398.24	795.473	0.812288	29.1218	38.1926	-60	15056	20240920_E3_NEO7_DelChiaro_Dagdas_GMI_ID1802_onbead_try_dig_20per_sample_9.raw
193189		AT1G16350.1	Symbols: Aldolase-type TIM barrel family protein chr1:5590951-5592872 FORWARD LENGTH=502	00202										ü			EGETVNVVTK	250.947	1	1.23143e+07	High				2833	0	2	HCD	538.285	1075.56	-0.0709817	55.2444	38.1907	-60	15055	20240920_E3_NEO7_DelChiaro_Dagdas_GMI_ID1802_onbead_try_dig_20per_sample_9.raw
193190		AT4G25730.1	Symbols: FtsJ-like methyltransferase family protein chr4:13102906-13106718 REVERSE LENGTH=821	00723										ü			KANTISDTADISDR	358.541	1	1.50786e+07	High				7214	1	3	HCD	502.918	1506.74	0.303922	35.7737	38.1875	-60	15053	20240920_E3_NEO7_DelChiaro_Dagdas_GMI_ID1802_onbead_try_dig_20per_sample_9.raw
193191		AT5G19550.1	Symbols: ASP2, AAT2 aspartate aminotransferase 2 chr5:6598201-6601597 FORWARD LENGTH=405	00055										ü			AEQQLVNDPSR	366.646	1	8.2282e+06	High				3685	0	2	HCD	628.817	1256.63	2.56064	0	38.1816	-45	15050	20240920_E3_NEO7_DelChiaro_Dagdas_GMI_ID1802_onbead_try_dig_20per_sample_9.raw
193192		AT2G42560.1	Symbols: late embryogenesis abundant domain-containing protein / LEA domain-containing protein chr2:17714813-17716821 REVERSE LENGTH=635	00199										ü			HAELLAAGGEEMR	547.024	1	5.38083e+06	High		M12(Oxidation): 100	M12(Oxidation)	6013	0	3	HCD	467.227	1399.67	1.93686	4.60269	38.1797	-45	15049	20240920_E3_NEO7_DelChiaro_Dagdas_GMI_ID1802_onbead_try_dig_20per_sample_9.raw
193193		AT4G17530.1	Symbols: RAB1C, ATRAB1C, ATRABD2C RAB GTPase homolog 1C chr4:9773721-9775424 REVERSE LENGTH=202	00123										ü			CDLTSQK	184.029	1	1.55729e+07	High		C1(Methylthio): 100	C1(Methylthio)	425	0	2	HCD	420.684	840.36	1.29139	14.4343	38.1779	-45	15048	20240920_E3_NEO7_DelChiaro_Dagdas_GMI_ID1802_onbead_try_dig_20per_sample_9.raw
193194		AT1G10290.1; AT1G59610.1	Symbols: ADL6, DRP2A dynamin-like protein 6 chr1:3370774-3377120 FORWARD LENGTH=914 | Symbols: ADL3, CF1, DRP2B, DL3 dynamin-like 3 chr1:21893413-21900780 FORWARD LENGTH=920	00709; 00716										ü			QSLSEGSLDK	256.844	1	2.81092e+08	High				2687	0	2	HCD	532.268	1063.53	1.79372	7.97472	38.1725	-45	15045	20240920_E3_NEO7_DelChiaro_Dagdas_GMI_ID1802_onbead_try_dig_20per_sample_9.raw
193195		AT4G01480.1	Symbols: AtPPa5, PPa5 pyrophosphorylase 5 chr4:626539-627758 FORWARD LENGTH=216	00026										ü			ILSSLSK	188.231	1	1.42778e+06	Medium				32	0	2	HCD	374.234	747.461	-0.64684	33.577	38.1684	-75	15043	20240920_E3_NEO7_DelChiaro_Dagdas_GMI_ID1802_onbead_try_dig_20per_sample_9.raw
193196		AT5G23630.1	Symbols: PDR2, MIA phosphate deficiency response 2 chr5:7960756-7967644 REVERSE LENGTH=1179	00323										ü			VPIVGQR	172.384	1	5.01588e+06	High				70	0	2	HCD	384.74	768.472	-0.244312	47.0105	38.1628	-75	15040	20240920_E3_NEO7_DelChiaro_Dagdas_GMI_ID1802_onbead_try_dig_20per_sample_9.raw
193197		AT3G21540.1	Symbols: transducin family protein / WD-40 repeat family protein chr3:7586100-7590856 REVERSE LENGTH=955	00459										ü			YGIVGTK	224.422	1	1.35562e+07	High				48	0	2	HCD	369.213	737.419	-0.141097	6.58536	38.1525	-60	15035	20240920_E3_NEO7_DelChiaro_Dagdas_GMI_ID1802_onbead_try_dig_20per_sample_9.raw
193198		AT3G01290.1	Symbols: SPFH/Band 7/PHB domain-containing membrane-associated protein family chr3:88252-89356 REVERSE LENGTH=285	00160										ü			AMNEINAAAR	291.986	1	4.75472e+06	High				2977	0	2	HCD	530.764	1060.52	-0.300119	47.2133	38.1487	-60	15033	20240920_E3_NEO7_DelChiaro_Dagdas_GMI_ID1802_onbead_try_dig_20per_sample_9.raw
193199		AT2G42560.1	Symbols: late embryogenesis abundant domain-containing protein / LEA domain-containing protein chr2:17714813-17716821 REVERSE LENGTH=635	00199										ü			HAELLAAGGEEMR	459.687	1	4.5098e+06	Medium		M12(Oxidation): 100	M12(Oxidation)	6164	0	3	HCD	467.225	1399.66	-1.72549	15.6786	38.145	-60	15031	20240920_E3_NEO7_DelChiaro_Dagdas_GMI_ID1802_onbead_try_dig_20per_sample_9.raw
193200		AT5G05970.2	Symbols: NEDD1 Transducin/WD40 repeat-like superfamily protein chr5:1795464-1799313 FORWARD LENGTH=782	00012										ü			LLAASGGDTVK	293.253	1	3.60574e+06	Medium				1716	0	2	HCD	516.291	1031.57	1.62402	10.7148	38.1334	-45	15025	20240920_E3_NEO7_DelChiaro_Dagdas_GMI_ID1802_onbead_try_dig_20per_sample_9.raw
193201		AT5G14670.1	Symbols: ATARFA1B, ARFA1B ADP-ribosylation factor A1B chr5:4729319-4730495 FORWARD LENGTH=188	00143										ü			LGLHSLR	223.242	1	1.37215e+07	High				50	0	2	HCD	398.246	795.484	1.19348	46.4229	38.1315	-45	15024	20240920_E3_NEO7_DelChiaro_Dagdas_GMI_ID1802_onbead_try_dig_20per_sample_9.raw
193202		AT3G07050.1	Symbols: GTP-binding family protein chr3:2229602-2232279 REVERSE LENGTH=582	00290										ü			SLQEVHLDK	357.56	1	1.24587e+08	High				1313	0	2	HCD	534.788	1068.57	1.15284	47.6551	38.1278	-45	15022	20240920_E3_NEO7_DelChiaro_Dagdas_GMI_ID1802_onbead_try_dig_20per_sample_9.raw
193203		AT3G59770.1	Symbols: SAC9 sacI homology domain-containing protein / WW domain-containing protein chr3:22079281-22085674 REVERSE LENGTH=1630	00324										ü			NLDAPVGENQK	277.645	1	6.28674e+07	High				2742	0	2	HCD	592.8	1184.59	2.11883	3.10879	38.1248	-45	15020	20240920_E3_NEO7_DelChiaro_Dagdas_GMI_ID1802_onbead_try_dig_20per_sample_9.raw
193204		AT5G54430.1	Symbols: ATPHOS32, PHOS32 Adenine nucleotide alpha hydrolases-like superfamily protein chr5:22097563-22099693 REVERSE LENGTH=242	00219										ü			SGGDDDGDVVAASASAHHEHIKDE	519.437	1	3.83601e+06	High				9544	1	4	HCD	605.515	2419.04	-0.0312904	0	38.1188	-75	15017	20240920_E3_NEO7_DelChiaro_Dagdas_GMI_ID1802_onbead_try_dig_20per_sample_9.raw
193205		AT5G11420.1; AT4G32460.1; AT4G32460.2	Symbols: Protein of unknown function, DUF642 chr5:3644655-3646991 FORWARD LENGTH=366 | Symbols: Protein of unknown function, DUF642 chr4:15663036-15664859 REVERSE LENGTH=365<|>Symbols: Protein of unknown function, DUF642 chr4:15663036-15664859 REVERSE LENGTH=365	00253; 00254										ü			AVELVAGK	267.507	1	6.04793e+06	High				313	0	2	HCD	393.739	786.472	-0.43812	7.26984	38.115	-75	15015	20240920_E3_NEO7_DelChiaro_Dagdas_GMI_ID1802_onbead_try_dig_20per_sample_9.raw
193206		AT1G65930.1	Symbols: cICDH cytosolic NADP+-dependent isocitrate dehydrogenase chr1:24539088-24541861 FORWARD LENGTH=410	00058										ü			VTIESAEATK	237.147	1	3.9084e+07	High				2340	0	2	HCD	524.779	1048.55	-0.456705	1.67191	38.1132	-75	15014	20240920_E3_NEO7_DelChiaro_Dagdas_GMI_ID1802_onbead_try_dig_20per_sample_9.raw
193207	ü	cont_P15636	Protease 1 OS=Achromobacter lyticus PE=1 SV=1	00342										ü			RDQNYPGAIAIHHPNVAEKR	591.485	1	9.59726e+06	High				9476	2	4	HCD	572.302	2286.18	-0.356366	0	38.1029	-60	15009	20240920_E3_NEO7_DelChiaro_Dagdas_GMI_ID1802_onbead_try_dig_20per_sample_9.raw
193208		AT5G23120.1	Symbols: HCF136 photosystem II stability/assembly factor, chloroplast (HCF136) chr5:7778154-7780463 FORWARD LENGTH=403	00118										ü			QTLLETK	178.04	1	1.03553e+07	High				753	0	2	HCD	416.742	832.477	-0.277733	27.7975	38.0972	-60	15006	20240920_E3_NEO7_DelChiaro_Dagdas_GMI_ID1802_onbead_try_dig_20per_sample_9.raw
193209		AT3G11964.1	Symbols: RNA binding;RNA binding chr3:3793957-3806626 REVERSE LENGTH=1896	01292										ü			VLEISSSSK	243.569	1	5.99208e+06	High				1097	0	2	HCD	475.263	949.52	-0.393975	17.0305	38.0953	-60	15005	20240920_E3_NEO7_DelChiaro_Dagdas_GMI_ID1802_onbead_try_dig_20per_sample_9.raw
193210		AT3G07050.1	Symbols: GTP-binding family protein chr3:2229602-2232279 REVERSE LENGTH=582	00290										ü			SLQEVHLDK	225.23	1	8.00794e+08	High				1342	0	3	HCD	356.861	1068.57	-0.3442	14.6263	38.0935	-60	15004	20240920_E3_NEO7_DelChiaro_Dagdas_GMI_ID1802_onbead_try_dig_20per_sample_9.raw
193211		AT4G28750.1	Symbols: PSAE-1 Photosystem I reaction centre subunit IV / PsaE protein chr4:14202951-14203888 REVERSE LENGTH=143	00058										ü			DSPAAAAAPDGATATK	413.216	1	1.09872e+07	Medium				6080	0	2	HCD	707.846	1414.69	3.07451	38.228	38.0854	-45	15000	20240920_E3_NEO7_DelChiaro_Dagdas_GMI_ID1802_onbead_try_dig_20per_sample_9.raw
193212		AT3G61760.1	Symbols: ADL1B, DL1B DYNAMIN-like 1B chr3:22860546-22864092 REVERSE LENGTH=610	00290										ü			HLEVVIK	303.507	1	1.09977e+07	High				86	0	2	HCD	419.264	837.521	2.04986	15.9311	38.0836	-45	14999	20240920_E3_NEO7_DelChiaro_Dagdas_GMI_ID1802_onbead_try_dig_20per_sample_9.raw
193213		AT1G50920.1	Symbols: Nucleolar GTP-binding protein chr1:18870555-18872570 FORWARD LENGTH=671	00602										ü			SQSRPPAHEVVPGEGFK	409.587	1	7.4666e+07	High				8510	1	4	HCD	456.237	1821.93	1.65726	13.8632	38.078	-45	14996	20240920_E3_NEO7_DelChiaro_Dagdas_GMI_ID1802_onbead_try_dig_20per_sample_9.raw
193214		AT1G44770.1	Symbols: unknown protein; BEST Arabidopsis thaliana protein match is: unknown protein (TAIR:AT5G49710.3); Has 81 Blast hits to 81 proteins in 17 species: Archae - 0; Bacteria - 0; Metazoa - 0; Fungi - 0; Plants - 81; Viruses - 0; Other Eukaryotes - 0 (source: NCBI BLink). chr1:16907834-16909409 REVERSE LENGTH=271	00191										ü			CIMSNPK	156.675	1	2.02056e+06	High		C1(Methylthio): 100	C1(Methylthio)	430	0	2	HCD	419.684	838.362	-0.502604	26.0565	38.0738	-75	14994	20240920_E3_NEO7_DelChiaro_Dagdas_GMI_ID1802_onbead_try_dig_20per_sample_9.raw
193215		AT1G65150.1; AT1G65150.2	Symbols: TRAF-like family protein chr1:24204167-24205558 REVERSE LENGTH=296<|>Symbols: TRAF-like family protein chr1:24204167-24205558 REVERSE LENGTH=296	00267										ü			NEGAYLDR	208.328	1	0	Unknown				1418	0	2	HCD	469.222	937.436	-1.45468	20.1248	38.072	-75	14993	20240920_E3_NEO7_DelChiaro_Dagdas_GMI_ID1802_onbead_try_dig_20per_sample_9.raw
193216		AT5G09620.1	Symbols: Octicosapeptide/Phox/Bem1p family protein chr5:2983757-2985352 REVERSE LENGTH=531	00054										ü			PHDNQLTYVNGDTK	341.98	1	2.91971e+06	High				8451	0	3	HCD	534.59	1601.76	-0.0442272	12.6212	38.0701	-75	14992	20240920_E3_NEO7_DelChiaro_Dagdas_GMI_ID1802_onbead_try_dig_20per_sample_9.raw
193217		AT3G55340.1	Symbols: PHIP1 phragmoplastin interacting protein 1 chr3:20515672-20517832 FORWARD LENGTH=597	00062										ü			EDDEIRENEVGNGGSSEK	378.861	1	1.30131e+07	Medium		N12(Deamidated): 100	N12(Deamidated)	7004	1	3	HCD	655.614	1964.83	-1.56703	3.14066	38.0664	-75	14990	20240920_E3_NEO7_DelChiaro_Dagdas_GMI_ID1802_onbead_try_dig_20per_sample_9.raw
193218		AT1G55830.2	Symbols: unknown protein; FUNCTIONS IN: molecular_function unknown; INVOLVED IN: biological_process unknown; LOCATED IN: cellular_component unknown; EXPRESSED IN: 22 plant structures; EXPRESSED DURING: 13 growth stages; CONTAINS InterPro DOMAIN/s: Protein of unknown function DUF812 (InterPro:IPR008530). chr1:20867918-20870205 REVERSE LENGTH=493	00380										ü			LDTDIQR	224.996	1	6.19428e+06	Medium				1319	0	2	HCD	430.727	860.447	-0.439684	25.5713	38.058	-60	14986	20240920_E3_NEO7_DelChiaro_Dagdas_GMI_ID1802_onbead_try_dig_20per_sample_9.raw
193219		AT3G45930.1; AT5G59690.1; AT1G07820.1; AT1G07660.1; AT3G53730.1; AT2G28740.1; AT1G07820.2; AT5G59970.1; AT3G46320.1	Symbols: Histone superfamily protein chr3:16883390-16883701 FORWARD LENGTH=103<|>Symbols: Histone superfamily protein chr5:24051649-24051960 FORWARD LENGTH=103<|>Symbols: Histone superfamily protein chr1:2421435-2421746 REVERSE LENGTH=103<|>Symbols: Histone superfamily protein chr1:2369212-2369523 FORWARD LENGTH=103<|>Symbols: Histone superfamily protein chr3:19912659-19912970 REVERSE LENGTH=103<|>Symbols: HIS4 histone H4 chr2:12329643-12329954 REVERSE LENGTH=103<|>Symbols: Histone superfamily protein chr1:2421435-2421746 REVERSE LENGTH=103<|>Symbols: Histone superfamily protein chr5:24146352-24146663 REVERSE LENGTH=103<|>Symbols: Histone superfamily protein chr3:17020043-17020354 REVERSE LENGTH=103	00025										ü			DNIQGITK	205.448	1	9.1539e+06	High				1506	0	2	HCD	444.743	888.479	0.0785373	55.716	38.0561	-60	14985	20240920_E3_NEO7_DelChiaro_Dagdas_GMI_ID1802_onbead_try_dig_20per_sample_9.raw
193220		AT1G50920.1	Symbols: Nucleolar GTP-binding protein chr1:18870555-18872570 FORWARD LENGTH=671	00602										ü			SQSRPPAHEVVPGEGFK	713.423	1	5.36068e+07	High				8806	1	3	HCD	607.979	1821.92	-0.378242	0	38.0542	-60	14984	20240920_E3_NEO7_DelChiaro_Dagdas_GMI_ID1802_onbead_try_dig_20per_sample_9.raw
193221	ü	AT1G49240.1; AT3G53750.1; AT2G37620.1; AT2G37620.2; AT3G18780.2; AT5G09810.1; cont_P60712	Symbols: ACT8 actin 8 chr1:18216539-18217947 FORWARD LENGTH=377 | Symbols: ACT3 actin 3 chr3:19915924-19917371 FORWARD LENGTH=377<|>Symbols: ACT1, AAc1 actin 1 chr2:15779761-15781241 FORWARD LENGTH=377<|>Symbols: ACT1, AAc1 actin 1 chr2:15779761-15781241 FORWARD LENGTH=377 | Symbols: ACT2, DER1, LSR2, ENL2 actin 2 chr3:6475535-6476832 FORWARD LENGTH=377 | Symbols: ACT7 actin 7 chr5:3052809-3054220 FORWARD LENGTH=377 | Actin, cytoplasmic 1 OS=Bos_taurus GN=ACTB PE=1 SV=1	00021; 00021; 00021; 00021; 00019										ü			AGFAGDDAPR	276.133	1	4.56277e+07	High				1582	0	2	HCD	488.727	976.446	-2.4423	18.073	38.0512	-60	14982	20240920_E3_NEO7_DelChiaro_Dagdas_GMI_ID1802_onbead_try_dig_20per_sample_9.raw
193222		AT2G18960.1; AT4G30190.1; AT5G57350.2; AT5G57350.1	Symbols: AHA1, PMA, OST2, HA1 H(+)-ATPase 1 chr2:8221858-8227268 FORWARD LENGTH=949 | Symbols: AHA2, PMA2, HA2 H(+)-ATPase 2 chr4:14770820-14775920 REVERSE LENGTH=948 | Symbols: HA3 H(+)-ATPase 3 chr5:23231208-23236381 REVERSE LENGTH=949<|>Symbols: AHA3, ATAHA3, HA3 H(+)-ATPase 3 chr5:23231208-23236381 REVERSE LENGTH=949	00695; 00695; 00696										ü			VKPSPTPDSWK	233.717	1	0	Unknown				3013	1	3	HCD	414.555	1241.65	-0.957322	23.1543	38.0426	-45	14977	20240920_E3_NEO7_DelChiaro_Dagdas_GMI_ID1802_onbead_try_dig_20per_sample_9.raw
193223		AT5G58440.1	Symbols: SNX2a sorting nexin 2A chr5:23624154-23626676 REVERSE LENGTH=587	00038										ü			ISDVNGDTSNSGYR	351.988	1	3.60274e+06	Medium				6610	0	2	HCD	742.835	1484.66	0.96666	5.55004	38.0389	-45	14975	20240920_E3_NEO7_DelChiaro_Dagdas_GMI_ID1802_onbead_try_dig_20per_sample_9.raw
193224		AT5G20290.1	Symbols: Ribosomal protein S8e family protein chr5:6851695-6853012 REVERSE LENGTH=222	00134										ü			KDGEEGEEAAVAAPEEVKK	292.914	1	3.97233e+06	Medium				12155	2	4	HCD	497.247	1985.97	0.883212	20.908	38.0333	-45	14972	20240920_E3_NEO7_DelChiaro_Dagdas_GMI_ID1802_onbead_try_dig_20per_sample_9.raw
193225	ü	cont_P15636	Protease 1 OS=Achromobacter lyticus PE=1 SV=1	00342										ü			RDQNYPGAIAIHHPNVAEKR	376.046	1	2.0982e+07	High				9464	2	5	HCD	458.043	2286.18	-0.307577	27.3369	38.0314	-45	14971	20240920_E3_NEO7_DelChiaro_Dagdas_GMI_ID1802_onbead_try_dig_20per_sample_9.raw
193226		AT3G61520.1	Symbols: Pentatricopeptide repeat (PPR) superfamily protein chr3:22768974-22771274 REVERSE LENGTH=766	00701										ü			TQGETLLK	201.043	1	2.15344e+06	High	X			1269	0	2	HCD	445.252	889.497	-1.99882	22.7486	38.0183	-75	14964	20240920_E3_NEO7_DelChiaro_Dagdas_GMI_ID1802_onbead_try_dig_20per_sample_9.raw
193227		AT5G13560.1	Symbols: unknown protein; BEST Arabidopsis thaliana protein match is: unknown protein (TAIR:AT2G37370.1); Has 12055 Blast hits to 8846 proteins in 811 species: Archae - 217; Bacteria - 1046; Metazoa - 6104; Fungi - 1115; Plants - 528; Viruses - 14; Other Eukaryotes - 3031 (source: NCBI BLink). chr5:4361579-4366318 REVERSE LENGTH=679	00050										ü			IGVGAYK	193.473	1	1.74781e+07	High				25	0	2	HCD	354.208	707.409	0.113277	0.605358	38.015	-75	14962	20240920_E3_NEO7_DelChiaro_Dagdas_GMI_ID1802_onbead_try_dig_20per_sample_9.raw
193228		AT1G52730.2; AT1G52730.1	Symbols: Transducin/WD40 repeat-like superfamily protein chr1:19642866-19644978 FORWARD LENGTH=343<|>Symbols: Transducin/WD40 repeat-like superfamily protein chr1:19642866-19644978 FORWARD LENGTH=343	00188										ü			SPVTSAEVSQDGR	391.405	1	5.81668e+06	High				5405	0	2	HCD	666.823	1332.64	-0.290434	0	38.007	-60	14959	20240920_E3_NEO7_DelChiaro_Dagdas_GMI_ID1802_onbead_try_dig_20per_sample_9.raw
193229		AT1G62020.1; AT2G21390.1	Symbols: Coatomer, alpha subunit chr1:22919814-22923728 FORWARD LENGTH=1216 | Symbols: Coatomer, alpha subunit chr2:9152428-9156577 FORWARD LENGTH=1218	00412; 00412										ü			RGTGGSAVFIAR	223.195	1	5.12597e+06	High				1838	1	3	HCD	397.891	1191.66	-0.315001	23.4175	37.9899	-45	14950	20240920_E3_NEO7_DelChiaro_Dagdas_GMI_ID1802_onbead_try_dig_20per_sample_9.raw
193230	ü	AT1G49240.1; AT3G53750.1; AT2G37620.1; AT2G37620.2; AT3G18780.2; AT5G09810.1; cont_P60712	Symbols: ACT8 actin 8 chr1:18216539-18217947 FORWARD LENGTH=377 | Symbols: ACT3 actin 3 chr3:19915924-19917371 FORWARD LENGTH=377<|>Symbols: ACT1, AAc1 actin 1 chr2:15779761-15781241 FORWARD LENGTH=377<|>Symbols: ACT1, AAc1 actin 1 chr2:15779761-15781241 FORWARD LENGTH=377 | Symbols: ACT2, DER1, LSR2, ENL2 actin 2 chr3:6475535-6476832 FORWARD LENGTH=377 | Symbols: ACT7 actin 7 chr5:3052809-3054220 FORWARD LENGTH=377 | Actin, cytoplasmic 1 OS=Bos_taurus GN=ACTB PE=1 SV=1	00021; 00021; 00021; 00021; 00019										ü			AGFAGDDAPR	295.065	1	1.47439e+08	High	X			1980	0	2	HCD	488.732	976.456	7.8726	12.1063	37.9861	-45	14948	20240920_E3_NEO7_DelChiaro_Dagdas_GMI_ID1802_onbead_try_dig_20per_sample_9.raw
193231		AT2G42560.1	Symbols: late embryogenesis abundant domain-containing protein / LEA domain-containing protein chr2:17714813-17716821 REVERSE LENGTH=635	00062										ü			GSNMPVSDEGEGETK	359.97	1	4.98092e+07	Medium				5363	0	2	HCD	768.828	1536.65	0.561003	1.06435	37.9827	-45	14946	20240920_E3_NEO7_DelChiaro_Dagdas_GMI_ID1802_onbead_try_dig_20per_sample_9.raw
193232	ü	cont_P15636	Protease 1 OS=Achromobacter lyticus PE=1 SV=1	00342										ü			RDQNYPGAIAIHHPNVAEKR	544.748	1	1.44424e+07	High				9476	2	4	HCD	572.302	2286.18	-0.353882	2.96051	37.9712	-75	14940	20240920_E3_NEO7_DelChiaro_Dagdas_GMI_ID1802_onbead_try_dig_20per_sample_9.raw
193233		AT5G20490.1	Symbols: XIK, ATXIK, XI-17 Myosin family protein with Dil domain chr5:6927064-6936825 REVERSE LENGTH=1545	00381										ü			KMEDALIK	270.269	1	2.65928e+06	High				1525	1	2	HCD	474.265	947.523	-0.180707	18.5334	37.9675	-75	14938	20240920_E3_NEO7_DelChiaro_Dagdas_GMI_ID1802_onbead_try_dig_20per_sample_9.raw
193234		AT5G47690.3	Symbols: binding chr5:19317899-19327014 FORWARD LENGTH=1607	01383										ü			FYEGTVK	161.87	1	5.98111e+06	High				461	0	2	HCD	422.216	843.425	0.174098	65.8066	37.9626	-60	14936	20240920_E3_NEO7_DelChiaro_Dagdas_GMI_ID1802_onbead_try_dig_20per_sample_9.raw
193235		AT5G10010.1	Symbols: unknown protein; FUNCTIONS IN: molecular_function unknown; INVOLVED IN: biological_process unknown; LOCATED IN: nucleolus; EXPRESSED IN: 25 plant structures; EXPRESSED DURING: 15 growth stages; BEST Arabidopsis thaliana protein match is: unknown protein (TAIR:AT5G64910.1); Has 33260 Blast hits to 16857 proteins in 1270 species: Archae - 88; Bacteria - 3040; Metazoa - 11915; Fungi - 3137; Plants - 1371; Viruses - 424; Other Eukaryotes - 13285 (source: NCBI BLink). chr5:3128098-3131452 FORWARD LENGTH=434	00384										ü			AIEEMSEDTK	266.762	1	3.88079e+06	Medium				3261	0	2	HCD	576.759	1152.51	1.51766	0	37.9607	-60	14935	20240920_E3_NEO7_DelChiaro_Dagdas_GMI_ID1802_onbead_try_dig_20per_sample_9.raw
193236		AT3G09630.1; AT5G02870.1	Symbols: Ribosomal protein L4/L1 family chr3:2953813-2955444 FORWARD LENGTH=406 | Symbols: Ribosomal protein L4/L1 family chr5:657830-659526 FORWARD LENGTH=407	00178; 00179										ü			QIGAYDDAEK	269.923	1	1.23132e+07	High				3040	0	2	HCD	555.26	1109.51	1.01057	11.9401	37.9514	-60	14930	20240920_E3_NEO7_DelChiaro_Dagdas_GMI_ID1802_onbead_try_dig_20per_sample_9.raw
193237		AT3G09630.1; AT5G02870.1	Symbols: Ribosomal protein L4/L1 family chr3:2953813-2955444 FORWARD LENGTH=406 | Symbols: Ribosomal protein L4/L1 family chr5:657830-659526 FORWARD LENGTH=407	00178; 00179										ü			QIGAYDDAEK	222.428	1	1.06983e+07	Medium				3074	0	2	HCD	555.259	1109.51	0.350758	13.1732	37.9474	-45	14928	20240920_E3_NEO7_DelChiaro_Dagdas_GMI_ID1802_onbead_try_dig_20per_sample_9.raw
193238		AT1G24300.1; AT1G27430.1	Symbols: GYF domain-containing protein chr1:8614515-8620420 REVERSE LENGTH=1495 | Symbols: GYF domain-containing protein chr1:9521045-9526928 REVERSE LENGTH=1492	00854; 00863										ü			FGQSHDFPR	228.354	1	7.11731e+06	High				2808	0	3	HCD	364.174	1090.51	-0.304179	7.6085	37.9324	-75	14920	20240920_E3_NEO7_DelChiaro_Dagdas_GMI_ID1802_onbead_try_dig_20per_sample_9.raw
193239	ü	cont_P15636	Protease 1 OS=Achromobacter lyticus PE=1 SV=1	00409										ü			RVLGQLHGGPSSCSATGTNR	445.346	1	2.08377e+10	High		C13(Methylthio): 100	C13(Methylthio)	13165	1	3	HCD	681.999	2043.98	0.395367	0	37.9287	-75	14918	20240920_E3_NEO7_DelChiaro_Dagdas_GMI_ID1802_onbead_try_dig_20per_sample_9.raw
193240		AT2G41790.1	Symbols: Insulinase (Peptidase family M16) family protein chr2:17429453-17436110 REVERSE LENGTH=970	00082										ü			YPEEDSYSK	230.7	1	3.146e+06	High				2164	0	2	HCD	559.238	1117.47	-0.27236	8.11521	37.9268	-75	14917	20240920_E3_NEO7_DelChiaro_Dagdas_GMI_ID1802_onbead_try_dig_20per_sample_9.raw
193241		AT5G47690.3	Symbols: binding chr5:19317899-19327014 FORWARD LENGTH=1607	01383										ü			FYEGTVK	166.382	1	6.39948e+06	High				461	0	2	HCD	422.216	843.425	0.464179	70.1515	37.9231	-75	14915	20240920_E3_NEO7_DelChiaro_Dagdas_GMI_ID1802_onbead_try_dig_20per_sample_9.raw
193242		AT1G03090.2	Symbols: MCCA methylcrotonyl-CoA carboxylase alpha chain, mitochondrial / 3-methylcrotonyl-CoA carboxylase 1 (MCCA) chr1:739715-743819 FORWARD LENGTH=734	00624										ü			HIHIWHGSEHHQFK	530.121	1	6.60693e+08	High				9639	0	3	HCD	598.297	1792.88	-0.275462	0	37.9161	-60	14912	20240920_E3_NEO7_DelChiaro_Dagdas_GMI_ID1802_onbead_try_dig_20per_sample_9.raw
193243		AT4G17090.1	Symbols: CT-BMY, BAM3, BMY8 chloroplast beta-amylase chr4:9605266-9607250 REVERSE LENGTH=548	00359										ü			GIFQGSGAK	180.714	1	6.43003e+06	High				1058	0	2	HCD	432.733	864.458	0.500085	0	37.9124	-60	14910	20240920_E3_NEO7_DelChiaro_Dagdas_GMI_ID1802_onbead_try_dig_20per_sample_9.raw
193244		AT1G06950.1	Symbols: ATTIC110, TIC110 translocon at the inner envelope membrane of chloroplasts 110 chr1:2130303-2135563 REVERSE LENGTH=1016	00511										ü			AGAIHEEIYR	166.929	1	5.08931e+06	High				3205	0	3	HCD	386.869	1158.59	1.82887	0	37.9105	-60	14909	20240920_E3_NEO7_DelChiaro_Dagdas_GMI_ID1802_onbead_try_dig_20per_sample_9.raw
193245		AT1G60710.1	Symbols: ATB2 NAD(P)-linked oxidoreductase superfamily protein chr1:22355073-22356627 REVERSE LENGTH=345	00222										ü			LVENLEK	182.628	1	4.32919e+06	High				521	0	2	HCD	422.742	844.477	-0.657313	26.5134	37.9087	-60	14908	20240920_E3_NEO7_DelChiaro_Dagdas_GMI_ID1802_onbead_try_dig_20per_sample_9.raw
193246		AT2G31610.1; AT5G35530.1; AT3G53870.1	Symbols: Ribosomal protein S3 family protein chr2:13450384-13451669 FORWARD LENGTH=250 | Symbols: Ribosomal protein S3 family protein chr5:13710355-13712192 REVERSE LENGTH=248 | Symbols: Ribosomal protein S3 family protein chr3:19951547-19952782 FORWARD LENGTH=249	00125; 00125; 00125										ü			FVMESGAK	185.973	1	8.68947e+06	High				1478	0	2	HCD	434.715	868.423	0.09046	0	37.9068	-60	14907	20240920_E3_NEO7_DelChiaro_Dagdas_GMI_ID1802_onbead_try_dig_20per_sample_9.raw
193247	ü	cont_P13645	Keratin, type I cytoskeletal 10 OS=Homo sapiens GN=KRT10 PE=1 SV=6	00323										ü			SQYEQLAEQNRK	294.881	1	1.22372e+07	High		Q5(Deamidated): 100	Q5(Deamidated)	7522	1	3	HCD	498.911	1494.72	0.0684766	17.5092	37.9049	-60	14906	20240920_E3_NEO7_DelChiaro_Dagdas_GMI_ID1802_onbead_try_dig_20per_sample_9.raw
193248		AT5G35360.1	Symbols: CAC2 acetyl Co-enzyme a carboxylase biotin carboxylase subunit chr5:13584300-13588268 FORWARD LENGTH=537	00245										ü			EPGEFVK	169.15	1	6.63237e+07	High				841	0	2	HCD	403.209	805.411	2.04361	31.9573	37.8954	-45	14901	20240920_E3_NEO7_DelChiaro_Dagdas_GMI_ID1802_onbead_try_dig_20per_sample_9.raw
193249		AT2G31610.1; AT5G35530.1; AT3G53870.1	Symbols: Ribosomal protein S3 family protein chr2:13450384-13451669 FORWARD LENGTH=250 | Symbols: Ribosomal protein S3 family protein chr5:13710355-13712192 REVERSE LENGTH=248 | Symbols: Ribosomal protein S3 family protein chr3:19951547-19952782 FORWARD LENGTH=249	00154; 00154; 00154										ü			DGYMVSSGQPTK	471.977	1	2.66923e+07	High		M4(Oxidation): 100	M4(Oxidation)	4554	0	2	HCD	643.29	1285.57	0.293302	3.01814	37.8916	-45	14899	20240920_E3_NEO7_DelChiaro_Dagdas_GMI_ID1802_onbead_try_dig_20per_sample_9.raw
193250		AT1G03090.2	Symbols: MCCA methylcrotonyl-CoA carboxylase alpha chain, mitochondrial / 3-methylcrotonyl-CoA carboxylase 1 (MCCA) chr1:739715-743819 FORWARD LENGTH=734	00624										ü			HIHIWHGSEHHQFK	459.377	1	3.26719e+09	High				9654	0	4	HCD	448.975	1792.88	-0.0783995	0.553296	37.8897	-45	14898	20240920_E3_NEO7_DelChiaro_Dagdas_GMI_ID1802_onbead_try_dig_20per_sample_9.raw
193251		AT1G13440.1; AT3G04120.1	Symbols: GAPC-2, GAPC2 glyceraldehyde-3-phosphate dehydrogenase C2 chr1:4608465-4610494 REVERSE LENGTH=338 | Symbols: GAPC, GAPC-1, GAPC1 glyceraldehyde-3-phosphate dehydrogenase C subunit 1 chr3:1081077-1083131 FORWARD LENGTH=338	00303; 00303										ü			AGIALSDK	285.874	1	5.24439e+08	High				561	0	2	HCD	387.721	774.436	-0.0858808	4.98065	37.8886	-45	14897	20240920_E3_NEO7_DelChiaro_Dagdas_GMI_ID1802_onbead_try_dig_20per_sample_9.raw
193252		AT1G52930.1	Symbols: Ribosomal RNA processing Brix domain protein chr1:19711261-19713103 FORWARD LENGTH=320	00047										ü			ALTSSGFK	217.276	1	3.07916e+06	Medium				169	0	2	HCD	405.721	810.435	-0.38853	10.6617	37.8826	-75	14894	20240920_E3_NEO7_DelChiaro_Dagdas_GMI_ID1802_onbead_try_dig_20per_sample_9.raw
193253		AT2G16060.1	Symbols: GLB1, AHB1, ARATH GLB1, NSHB1, ATGLB1, HB1 hemoglobin 1 chr2:6982782-6983522 REVERSE LENGTH=160	00027										ü			NSAELGLK	221.767	1	6.57643e+06	Medium				1001	0	2	HCD	416.232	831.456	-0.693454	4.96273	37.8789	-75	14892	20240920_E3_NEO7_DelChiaro_Dagdas_GMI_ID1802_onbead_try_dig_20per_sample_9.raw
193254		AT1G06950.1	Symbols: ATTIC110, TIC110 translocon at the inner envelope membrane of chloroplasts 110 chr1:2130303-2135563 REVERSE LENGTH=1016	00601										ü			ETAMSIASK	235.389	1	2.66733e+06	High				1531	0	2	HCD	469.237	937.466	0.546491	11.0268	37.877	-75	14891	20240920_E3_NEO7_DelChiaro_Dagdas_GMI_ID1802_onbead_try_dig_20per_sample_9.raw
193255		AT3G44380.1	Symbols: Late embryogenesis abundant (LEA) hydroxyproline-rich glycoprotein family chr3:16036254-16036814 REVERSE LENGTH=186	00140										ü			LTIEGAAK	201.876	1	4.05207e+06	High				627	0	2	HCD	401.737	802.466	-0.588898	16.0877	37.8752	-75	14890	20240920_E3_NEO7_DelChiaro_Dagdas_GMI_ID1802_onbead_try_dig_20per_sample_9.raw
193256		AT1G52930.1	Symbols: Ribosomal RNA processing Brix domain protein chr1:19711261-19713103 FORWARD LENGTH=320	00047										ü			ALTSSGFK	211.28	1	5.86366e+06	High				169	0	2	HCD	405.721	810.435	-0.538804	20.5949	37.8679	-60	14887	20240920_E3_NEO7_DelChiaro_Dagdas_GMI_ID1802_onbead_try_dig_20per_sample_9.raw
193257		AT5G42960.1	Symbols: unknown protein; FUNCTIONS IN: molecular_function unknown; INVOLVED IN: biological_process unknown; LOCATED IN: mitochondrion, chloroplast, plastid, chloroplast envelope; EXPRESSED IN: 24 plant structures; EXPRESSED DURING: 13 growth stages; BEST Arabidopsis thaliana protein match is: unknown protein (TAIR:AT1G45170.1); Has 30201 Blast hits to 17322 proteins in 780 species: Archae - 12; Bacteria - 1396; Metazoa - 17338; Fungi - 3422; Plants - 5037; Viruses - 0; Other Eukaryotes - 2996 (source: NCBI BLink). chr5:17235184-17236478 FORWARD LENGTH=213	00156										ü			FYSGDNVR	186.816	1	4.86714e+06	High				1478	0	2	HCD	479.224	957.441	-1.09618	44.0518	37.8623	-60	14884	20240920_E3_NEO7_DelChiaro_Dagdas_GMI_ID1802_onbead_try_dig_20per_sample_9.raw
193258		AT1G79690.1	Symbols: atnudt3, NUDT3 nudix hydrolase homolog 3 chr1:29985360-29990171 FORWARD LENGTH=772	00402										ü			ASEFLQK	174.874	1	7.61844e+06	High				484	0	2	HCD	411.721	822.435	-1.2254	6.38481	37.8604	-60	14883	20240920_E3_NEO7_DelChiaro_Dagdas_GMI_ID1802_onbead_try_dig_20per_sample_9.raw
193259		AT1G13440.1; AT3G04120.1	Symbols: GAPC-2, GAPC2 glyceraldehyde-3-phosphate dehydrogenase C2 chr1:4608465-4610494 REVERSE LENGTH=338 | Symbols: GAPC, GAPC-1, GAPC1 glyceraldehyde-3-phosphate dehydrogenase C subunit 1 chr3:1081077-1083131 FORWARD LENGTH=338	00303; 00303										ü			AGIALSDK	283.937	1	7.42534e+08	High				561	0	2	HCD	387.721	774.436	-0.00642324	22.9837	37.8566	-60	14881	20240920_E3_NEO7_DelChiaro_Dagdas_GMI_ID1802_onbead_try_dig_20per_sample_9.raw
193260	ü	cont_P35527	Keratin, type I cytoskeletal 9 OS=Homo sapiens GN=KRT9 PE=1 SV=3	00243										ü			FEMEQNLR	324.866	1	1.76501e+08	High		M3(Oxidation): 100	M3(Oxidation)	2943	0	2	HCD	541.75	1082.49	-0.187157	0	37.8555	-60	14880	20240920_E3_NEO7_DelChiaro_Dagdas_GMI_ID1802_onbead_try_dig_20per_sample_9.raw
193261		AT1G79690.1	Symbols: atnudt3, NUDT3 nudix hydrolase homolog 3 chr1:29985360-29990171 FORWARD LENGTH=772	00402										ü			ASEFLQK	195.464	1	8.27168e+06	High				486	0	2	HCD	411.721	822.435	-0.334542	20.4387	37.8515	-45	14878	20240920_E3_NEO7_DelChiaro_Dagdas_GMI_ID1802_onbead_try_dig_20per_sample_9.raw
193262		AT5G47690.3	Symbols: binding chr5:19317899-19327014 FORWARD LENGTH=1607	01456										ü			DEDPVTTTPK	299.673	1	4.29952e+07	High				3445	0	2	HCD	551.766	1102.53	-0.792387	10.3863	37.8478	-45	14876	20240920_E3_NEO7_DelChiaro_Dagdas_GMI_ID1802_onbead_try_dig_20per_sample_9.raw
193263		AT4G21850.1	Symbols: ATMSRB9, MSRB9 methionine sulfoxide reductase B9 chr4:11591378-11592138 REVERSE LENGTH=143	00002										ü			PTSATAVAPSTGSVQK	503.632	1	1.06746e+07	High				5567	0	2	HCD	751.397	1501.79	0.314615	5.4585	37.8441	-45	14874	20240920_E3_NEO7_DelChiaro_Dagdas_GMI_ID1802_onbead_try_dig_20per_sample_9.raw
193264		AT2G34480.1; AT3G14600.1	Symbols: Ribosomal protein L18ae/LX family protein chr2:14532916-14534161 REVERSE LENGTH=178 | Symbols: Ribosomal protein L18ae/LX family protein chr3:4910773-4911933 FORWARD LENGTH=178	00006; 00006										ü			FHQYQVVGR	366.551	1	2.93975e+07	High				3152	0	2	HCD	567.296	1133.58	-0.134644	0	37.8422	-45	14873	20240920_E3_NEO7_DelChiaro_Dagdas_GMI_ID1802_onbead_try_dig_20per_sample_9.raw
193265		AT5G20290.1	Symbols: Ribosomal protein S8e family protein chr5:6851695-6853012 REVERSE LENGTH=222	00134										ü			KDGEEGEEAAVAAPEEVKK	619.291	1	1.25804e+08	High				12129	2	3	HCD	662.66	1985.97	0.156129	0	37.8404	-45	14872	20240920_E3_NEO7_DelChiaro_Dagdas_GMI_ID1802_onbead_try_dig_20per_sample_9.raw
193266	ü	cont_P02769	Serum albumin OS=Bos_taurus GN=ALB PE=1 SV=4	00581										ü			CCAADDK	167.275	1	5.48908e+09	High		C1(Methylthio): 100; C2(Methylthio): 100	C1(Methylthio); C2(Methylthio)	7	0	2	HCD	409.121	817.235	-0.250913	48.6244	37.8356	-75	14870	20240920_E3_NEO7_DelChiaro_Dagdas_GMI_ID1802_onbead_try_dig_20per_sample_9.raw
193267		AT1G62820.1; AT1G12310.1	Symbols: Calcium-binding EF-hand family protein chr1:23263822-23264268 REVERSE LENGTH=148 | Symbols: Calcium-binding EF-hand family protein chr1:4187500-4187946 REVERSE LENGTH=148	00107; 00107										ü			HILTSIGEK	344.653	1	2.74863e+06	High				625	0	2	HCD	499.287	997.568	-0.101946	14.0412	37.8337	-75	14869	20240920_E3_NEO7_DelChiaro_Dagdas_GMI_ID1802_onbead_try_dig_20per_sample_9.raw
193268		AT4G01560.1	Symbols: MEE49 Ribosomal RNA processing Brix domain protein chr4:677266-679164 REVERSE LENGTH=343	00300										ü			LQECGPR	182.762	1	5.44523e+06	High		C4(Methylthio): 100	C4(Methylthio)	446	0	2	HCD	424.691	848.375	0.0193677	73.7613	37.8319	-75	14868	20240920_E3_NEO7_DelChiaro_Dagdas_GMI_ID1802_onbead_try_dig_20per_sample_9.raw
193269		AT1G06950.1	Symbols: ATTIC110, TIC110 translocon at the inner envelope membrane of chloroplasts 110 chr1:2130303-2135563 REVERSE LENGTH=1016	00511										ü			AGAIHEEIYR	254.401	1	3.87741e+06	High				3453	0	3	HCD	386.868	1158.59	-0.461185	69.0657	37.83	-75	14867	20240920_E3_NEO7_DelChiaro_Dagdas_GMI_ID1802_onbead_try_dig_20per_sample_9.raw
193270		AT3G14415.3; AT3G14415.1	Symbols: Aldolase-type TIM barrel family protein chr3:4818667-4820748 FORWARD LENGTH=367<|>Symbols: Aldolase-type TIM barrel family protein chr3:4818667-4820748 FORWARD LENGTH=367	00345										ü			SLSEITR	202.614	1	6.55735e+06	High				589	0	2	HCD	403.224	805.441	-0.625032	26.1373	37.8244	-75	14864	20240920_E3_NEO7_DelChiaro_Dagdas_GMI_ID1802_onbead_try_dig_20per_sample_9.raw
193271	ü	cont_P02769	Serum albumin OS=Bos_taurus GN=ALB PE=1 SV=4	00310										ü			SHCIAEVEK	216.115	1	8.36698e+09	High		C3(Methylthio): 100	C3(Methylthio)	2436	0	2	HCD	531.241	1061.47	-1.39386	80.9414	37.8101	-60	14857	20240920_E3_NEO7_DelChiaro_Dagdas_GMI_ID1802_onbead_try_dig_20per_sample_9.raw
193272		AT2G42560.1	Symbols: late embryogenesis abundant domain-containing protein / LEA domain-containing protein chr2:17714813-17716821 REVERSE LENGTH=635	00565										ü			DVGEEYGGGR	287.114	1	5.31014e+07	High				1680	0	2	HCD	519.728	1038.45	0.158833	0	37.8082	-60	14856	20240920_E3_NEO7_DelChiaro_Dagdas_GMI_ID1802_onbead_try_dig_20per_sample_9.raw
193273		AT2G34480.1; AT3G14600.1	Symbols: Ribosomal protein L18ae/LX family protein chr2:14532916-14534161 REVERSE LENGTH=178 | Symbols: Ribosomal protein L18ae/LX family protein chr3:4910773-4911933 FORWARD LENGTH=178	00006; 00006										ü			FHQYQVVGR	291.054	1	1.1841e+08	High				3107	0	3	HCD	378.533	1133.59	0.608186	7.37523	37.8005	-45	14852	20240920_E3_NEO7_DelChiaro_Dagdas_GMI_ID1802_onbead_try_dig_20per_sample_9.raw
193274		AT1G36160.2; AT1G36160.1; AT1G36180.1	Symbols: ACC1 acetyl-CoA carboxylase 1 chr1:13534196-13543773 FORWARD LENGTH=2254<|>Symbols: ACC1, AT-ACC1, EMB22, GK, PAS3 acetyl-CoA carboxylase 1 chr1:13534196-13543773 FORWARD LENGTH=2254 | Symbols: ACC2 acetyl-CoA carboxylase 2 chr1:13546047-13558339 FORWARD LENGTH=2355	01780; 01679										ü			IGSSVIAHEVK	379.329	1	6.48017e+06	High				897	0	2	HCD	570.325	1139.64	0.64102	0	37.7955	-45	14849	20240920_E3_NEO7_DelChiaro_Dagdas_GMI_ID1802_onbead_try_dig_20per_sample_9.raw
193275		AT5G23900.1; AT3G49010.1; AT3G49010.2; AT3G49010.3	Symbols: Ribosomal protein L13e family protein chr5:8064176-8065081 REVERSE LENGTH=206 | Symbols: ATBBC1, BBC1, RSU2 breast basic conserved 1 chr3:18166971-18168047 REVERSE LENGTH=206<|>Symbols: ATBBC1, BBC1, RSU2 breast basic conserved 1 chr3:18166971-18168047 REVERSE LENGTH=206<|>Symbols: ATBBC1, BBC1, RSU2 breast basic conserved 1 chr3:18166971-18168047 REVERSE LENGTH=206	00048; 00048										ü			PTSGPLRPVVHGQTLK	343.433	1	1.19122e+07	High				2015	1	4	HCD	422.497	1686.97	0.728221	6.06307	37.7925	-45	14847	20240920_E3_NEO7_DelChiaro_Dagdas_GMI_ID1802_onbead_try_dig_20per_sample_9.raw
193276		AT1G03090.2	Symbols: MCCA methylcrotonyl-CoA carboxylase alpha chain, mitochondrial / 3-methylcrotonyl-CoA carboxylase 1 (MCCA) chr1:739715-743819 FORWARD LENGTH=734	00624										ü			HIHIWHGSEHHQFK	445.977	1	9.52647e+09	High				9624	0	5	HCD	359.382	1792.88	0.852131	0.864232	37.7906	-45	14846	20240920_E3_NEO7_DelChiaro_Dagdas_GMI_ID1802_onbead_try_dig_20per_sample_9.raw
193277		AT2G42560.1	Symbols: late embryogenesis abundant domain-containing protein / LEA domain-containing protein chr2:17714813-17716821 REVERSE LENGTH=635	00565										ü			DVGEEYGGGR	278.73	1	3.94149e+07	High				1690	0	2	HCD	519.728	1038.45	-0.0756883	25.2163	37.7828	-75	14842	20240920_E3_NEO7_DelChiaro_Dagdas_GMI_ID1802_onbead_try_dig_20per_sample_9.raw
193278		AT5G23900.1; AT3G49010.1; AT3G49010.2; AT3G49010.3	Symbols: Ribosomal protein L13e family protein chr5:8064176-8065081 REVERSE LENGTH=206 | Symbols: ATBBC1, BBC1, RSU2 breast basic conserved 1 chr3:18166971-18168047 REVERSE LENGTH=206<|>Symbols: ATBBC1, BBC1, RSU2 breast basic conserved 1 chr3:18166971-18168047 REVERSE LENGTH=206<|>Symbols: ATBBC1, BBC1, RSU2 breast basic conserved 1 chr3:18166971-18168047 REVERSE LENGTH=206	00048; 00048										ü			PTSGPLRPVVHGQTLK	269.673	1	3.38141e+06	High				2011	1	3	HCD	562.993	1686.97	0.447039	3.62926	37.781	-75	14841	20240920_E3_NEO7_DelChiaro_Dagdas_GMI_ID1802_onbead_try_dig_20per_sample_9.raw
193279		AT3G52340.3; AT3G52340.1; AT3G52340.2	Symbols: SPP2 sucrose-6F-phosphate phosphohydrolase 2 chr3:19407412-19409182 FORWARD LENGTH=423<|>Symbols: SPP2, ATSPP2 sucrose-6F-phosphate phosphohydrolase 2 chr3:19407412-19409182 FORWARD LENGTH=423<|>Symbols: SPP2 sucrose-6F-phosphate phosphohydrolase 2 chr3:19407412-19409182 FORWARD LENGTH=423	00388										ü			TTVEFTSK	159.85	1	3.64011e+06	Medium				733	0	2	HCD	456.738	912.468	0.839677	68.234	37.7791	-75	14840	20240920_E3_NEO7_DelChiaro_Dagdas_GMI_ID1802_onbead_try_dig_20per_sample_9.raw
193280		AT2G35840.3; AT2G35840.2; AT2G35840.1	Symbols: Sucrose-6F-phosphate phosphohydrolase family protein chr2:15053952-15055776 FORWARD LENGTH=422<|>Symbols: Sucrose-6F-phosphate phosphohydrolase family protein chr2:15053952-15055776 FORWARD LENGTH=422<|>Symbols: Sucrose-6F-phosphate phosphohydrolase family protein chr2:15053952-15055776 FORWARD LENGTH=422	00384										ü			CCTTTVK	159.546	1	4.59083e+06	High		C1(Methylthio): 100; C2(Methylthio): 100	C1(Methylthio); C2(Methylthio)	194	0	2	HCD	424.163	847.318	0.0276935	34.0744	37.7772	-75	14839	20240920_E3_NEO7_DelChiaro_Dagdas_GMI_ID1802_onbead_try_dig_20per_sample_9.raw
193281		AT1G36160.2; AT1G36160.1; AT1G36180.1	Symbols: ACC1 acetyl-CoA carboxylase 1 chr1:13534196-13543773 FORWARD LENGTH=2254<|>Symbols: ACC1, AT-ACC1, EMB22, GK, PAS3 acetyl-CoA carboxylase 1 chr1:13534196-13543773 FORWARD LENGTH=2254 | Symbols: ACC2 acetyl-CoA carboxylase 2 chr1:13546047-13558339 FORWARD LENGTH=2355	01780; 01679										ü			IGSSVIAHEVK	356.68	1	4.43841e+06	Medium				867	0	2	HCD	570.323	1139.64	-3.00019	7.47345	37.7683	-60	14835	20240920_E3_NEO7_DelChiaro_Dagdas_GMI_ID1802_onbead_try_dig_20per_sample_9.raw
193282		AT1G76810.1	Symbols: eukaryotic translation initiation factor 2 (eIF-2) family protein chr1:28831366-28836310 REVERSE LENGTH=1294	00415										ü			EMQEALAR	152.141	1	5.12267e+06	Medium				1704	0	2	HCD	474.234	947.461	-0.0971356	60.6594	37.7637	-60	14832	20240920_E3_NEO7_DelChiaro_Dagdas_GMI_ID1802_onbead_try_dig_20per_sample_9.raw
193283		AT2G17390.1	Symbols: AKR2B ankyrin repeat-containing 2B chr2:7555870-7557743 FORWARD LENGTH=344	00321										ü			NPIDVAR	180.816	1	5.71852e+07	High				164	0	2	HCD	392.72	784.432	0.856717	22.2272	37.753	-45	14826	20240920_E3_NEO7_DelChiaro_Dagdas_GMI_ID1802_onbead_try_dig_20per_sample_9.raw
193284		AT1G50200.1	Symbols: ALATS, ACD Alanyl-tRNA synthetase chr1:18591429-18598311 REVERSE LENGTH=1003	00880										ü			LATEAAESAASDGK	391.109	1	8.7885e+06	Medium				5334	0	2	HCD	660.819	1320.63	1.94908	0	37.7511	-45	14825	20240920_E3_NEO7_DelChiaro_Dagdas_GMI_ID1802_onbead_try_dig_20per_sample_9.raw
193285		AT1G49970.1	Symbols: CLPR1, NCLPP5, SVR2 CLP protease proteolytic subunit 1 chr1:18501936-18504462 REVERSE LENGTH=387	00351										ü			IADSQDSSFEK	350.47	1	1.61306e+07	High				3955	0	2	HCD	613.781	1226.55	1.05077	2.76162	37.7492	-45	14824	20240920_E3_NEO7_DelChiaro_Dagdas_GMI_ID1802_onbead_try_dig_20per_sample_9.raw
193286		AT1G56070.1	Symbols: LOS1 Ribosomal protein S5/Elongation factor G/III/V family protein chr1:20968245-20971077 REVERSE LENGTH=843	00233										ü			FGVVESK	212.034	1	2.71652e+07	High				196	0	2	HCD	383.211	765.415	0.946948	18.2978	37.7436	-45	14821	20240920_E3_NEO7_DelChiaro_Dagdas_GMI_ID1802_onbead_try_dig_20per_sample_9.raw
193287		AT5G14740.2	Symbols: CA2, CA18, BETA CA2 carbonic anhydrase 2 chr5:4760536-4762382 FORWARD LENGTH=259	00033										ü			KITAELQAASSSDSK	355.228	1	6.09533e+06	High				5928	1	3	HCD	512.603	1535.79	1.34283	11.9044	37.7395	-75	14819	20240920_E3_NEO7_DelChiaro_Dagdas_GMI_ID1802_onbead_try_dig_20per_sample_9.raw
193288		AT5G54440.1	Symbols: CLUB, AtTRS130 CLUB chr5:22100056-22107695 FORWARD LENGTH=1259	00440										ü			TILQATSR	189.18	1	2.17373e+06	High	X			1036	0	2	HCD	445.259	889.511	0.816724	10.8797	37.7358	-75	14817	20240920_E3_NEO7_DelChiaro_Dagdas_GMI_ID1802_onbead_try_dig_20per_sample_9.raw
193289		AT1G62740.1; AT1G12270.1	Symbols: Hop2 stress-inducible protein, putative chr1:23231026-23233380 FORWARD LENGTH=571 | Symbols: Hop1 stress-inducible protein, putative chr1:4172105-4174575 FORWARD LENGTH=572	00249; 00248										ü			ELGNAAYK	200.138	1	1.42646e+07	High		N4(Deamidated): 100	N4(Deamidated)	823	0	2	HCD	433.717	866.426	0.763817	31.2171	37.732	-75	14815	20240920_E3_NEO7_DelChiaro_Dagdas_GMI_ID1802_onbead_try_dig_20per_sample_9.raw
193290		AT1G78900.1; AT1G78900.2	Symbols: VHA-A vacuolar ATP synthase subunit A chr1:29660463-29664575 FORWARD LENGTH=623<|>Symbols: VHA-A vacuolar ATP synthase subunit A chr1:29660463-29664575 FORWARD LENGTH=623	00002										ü			PAFYGGK	273.129	1	8.27874e+06	High				119	0	2	HCD	370.193	739.378	0.515692	4.1022	37.7302	-75	14814	20240920_E3_NEO7_DelChiaro_Dagdas_GMI_ID1802_onbead_try_dig_20per_sample_9.raw
193291		AT1G03090.2	Symbols: MCCA methylcrotonyl-CoA carboxylase alpha chain, mitochondrial / 3-methylcrotonyl-CoA carboxylase 1 (MCCA) chr1:739715-743819 FORWARD LENGTH=734	00397										ü			PVAVSPSVR	250.986	1	1.53292e+09	High				348	0	2	HCD	456.269	911.532	0.704245	15.0411	37.7283	-75	14813	20240920_E3_NEO7_DelChiaro_Dagdas_GMI_ID1802_onbead_try_dig_20per_sample_9.raw
193292		AT3G53260.1	Symbols: PAL2, ATPAL2 phenylalanine ammonia-lyase 2 chr3:19744256-19746619 REVERSE LENGTH=717	00338										ü			VHEMDPLQK	351.049	1	1.06647e+07	High				2956	0	2	HCD	548.776	1096.55	-0.12429	0	37.7233	-60	14811	20240920_E3_NEO7_DelChiaro_Dagdas_GMI_ID1802_onbead_try_dig_20per_sample_9.raw
193293		AT3G07680.1	Symbols: emp24/gp25L/p24 family/GOLD family protein chr3:2455627-2456652 FORWARD LENGTH=208	00162										ü			QAIVNENMSK	237.15	1	3.21252e+06	High				3320	0	2	HCD	567.284	1133.56	-0.197948	7.46224	37.7214	-60	14810	20240920_E3_NEO7_DelChiaro_Dagdas_GMI_ID1802_onbead_try_dig_20per_sample_9.raw
193294		AT4G34490.1	Symbols: ATCAP1, CAP 1, CAP1 cyclase associated protein 1 chr4:16484896-16487355 REVERSE LENGTH=476	00365										ü			VNNITIDK	252.698	1	4.67959e+06	High				1530	0	2	HCD	458.758	916.509	-0.893538	21.1374	37.7195	-60	14809	20240920_E3_NEO7_DelChiaro_Dagdas_GMI_ID1802_onbead_try_dig_20per_sample_9.raw
193295		AT3G06860.1	Symbols: MFP2, ATMFP2 multifunctional protein 2 chr3:2161926-2166009 FORWARD LENGTH=725	00270										ü			EAEVASQVVK	272.592	1	3.31283e+07	Medium				1987	0	2	HCD	530.288	1059.57	0.00410093	10.8863	37.7144	-60	14806	20240920_E3_NEO7_DelChiaro_Dagdas_GMI_ID1802_onbead_try_dig_20per_sample_9.raw
193296		AT1G56070.1	Symbols: LOS1 Ribosomal protein S5/Elongation factor G/III/V family protein chr1:20968245-20971077 REVERSE LENGTH=843	00233										ü			FGVVESK	212.065	1	7.26762e+07	High				196	0	2	HCD	383.211	765.414	0.309637	21.93	37.7131	-60	14805	20240920_E3_NEO7_DelChiaro_Dagdas_GMI_ID1802_onbead_try_dig_20per_sample_9.raw
193297		AT1G70100.3	Symbols: unknown protein; BEST Arabidopsis thaliana protein match is: unknown protein (TAIR:AT1G24160.2); Has 35333 Blast hits to 34131 proteins in 2444 species: Archae - 798; Bacteria - 22429; Metazoa - 974; Fungi - 991; Plants - 531; Viruses - 0; Other Eukaryotes - 9610 (source: NCBI BLink). chr1:26403736-26405832 FORWARD LENGTH=504	00083										ü			RADIIMEQEK	202.215	1	5.36184e+06	High				4264	1	3	HCD	411.549	1232.63	0.731301	19.5249	37.6994	-45	14797	20240920_E3_NEO7_DelChiaro_Dagdas_GMI_ID1802_onbead_try_dig_20per_sample_9.raw
193298		AT3G62120.1; AT3G62120.2	Symbols: Class II aaRS and biotin synthetases superfamily protein chr3:23001227-23003849 REVERSE LENGTH=530<|>Symbols: Class II aaRS and biotin synthetases superfamily protein chr3:23001227-23003849 REVERSE LENGTH=530	00400										ü			DLENDQVR	201.061	1	7.51419e+06	High				1497	0	2	HCD	494.739	988.471	1.38908	3.64243	37.6961	-45	14795	20240920_E3_NEO7_DelChiaro_Dagdas_GMI_ID1802_onbead_try_dig_20per_sample_9.raw
193299		AT3G06860.1	Symbols: MFP2, ATMFP2 multifunctional protein 2 chr3:2161926-2166009 FORWARD LENGTH=725	00270										ü			EAEVASQVVK	273.683	1	1.04932e+07	High				2109	0	2	HCD	530.287	1059.57	-0.456127	42.1559	37.6902	-75	14792	20240920_E3_NEO7_DelChiaro_Dagdas_GMI_ID1802_onbead_try_dig_20per_sample_9.raw
193300		AT1G01610.1	Symbols: ATGPAT4, GPAT4 glycerol-3-phosphate acyltransferase 4 chr1:221950-224255 REVERSE LENGTH=503	00142										ü			DYLGGDK	155.358	1	7.0378e+06	High				213	0	2	HCD	384.182	767.356	-0.819023	19.9337	37.6883	-75	14791	20240920_E3_NEO7_DelChiaro_Dagdas_GMI_ID1802_onbead_try_dig_20per_sample_9.raw
193301		AT5G10360.1	Symbols: EMB3010, RPS6B Ribosomal protein S6e chr5:3258734-3260142 REVERSE LENGTH=249	00052										ü			IMGGCDK	173.918	1	7.52432e+07	High		C5(Methylthio): 100	C5(Methylthio)	75	0	2	HCD	385.156	769.304	0.00427242	35.9066	37.6846	-75	14789	20240920_E3_NEO7_DelChiaro_Dagdas_GMI_ID1802_onbead_try_dig_20per_sample_9.raw
193302		AT4G30800.1	Symbols: Nucleic acid-binding, OB-fold-like protein chr4:15001216-15002392 FORWARD LENGTH=159	00143										ü			VIPAGSSSIGK	215.436	1	9.22135e+06	High				1193	0	2	HCD	508.293	1015.58	-0.194882	44.737	37.6682	-60	14782	20240920_E3_NEO7_DelChiaro_Dagdas_GMI_ID1802_onbead_try_dig_20per_sample_9.raw
193303		AT2G18960.1	Symbols: AHA1, PMA, OST2, HA1 H(+)-ATPase 1 chr2:8221858-8227268 FORWARD LENGTH=949	00872										ü			EAQWAQAQR	288.738	1	7.17197e+06	High				2374	0	2	HCD	544.268	1087.53	0.830735	11.7885	37.6663	-60	14781	20240920_E3_NEO7_DelChiaro_Dagdas_GMI_ID1802_onbead_try_dig_20per_sample_9.raw
193304		AT1G56070.1	Symbols: LOS1 Ribosomal protein S5/Elongation factor G/III/V family protein chr1:20968245-20971077 REVERSE LENGTH=843	00702										ü			GGGQVIPTAR	258.124	1	1.94728e+07	High				734	0	2	HCD	478.27	955.532	-0.13936	35.8223	37.6633	-60	14779	20240920_E3_NEO7_DelChiaro_Dagdas_GMI_ID1802_onbead_try_dig_20per_sample_9.raw
193305		AT1G23290.1	Symbols: RPL27A, RPL27AB Ribosomal protein L18e/L15 superfamily protein chr1:8263007-8263447 FORWARD LENGTH=146	00112										ü			GHLPENKPFVVK	323.663	1	8.42924e+06	Medium				1722	1	2	HCD	682.89	1364.77	2.82435	2.02431	37.6574	-45	14776	20240920_E3_NEO7_DelChiaro_Dagdas_GMI_ID1802_onbead_try_dig_20per_sample_9.raw
193306		AT5G42950.1	Symbols: GYF domain-containing protein chr5:17224436-17231044 FORWARD LENGTH=1714	01222										ü			VAQAEALAPK	257.972	1	8.29192e+06	High				585	0	2	HCD	499.288	997.569	1.30865	68.4903	37.6555	-45	14775	20240920_E3_NEO7_DelChiaro_Dagdas_GMI_ID1802_onbead_try_dig_20per_sample_9.raw
193307		AT2G21390.1	Symbols: Coatomer, alpha subunit chr2:9152428-9156577 FORWARD LENGTH=1218	00342										ü			YYEYSTQK	233.315	1	1.04251e+07	Medium				2529	0	2	HCD	541.247	1081.49	2.38287	0	37.6537	-45	14774	20240920_E3_NEO7_DelChiaro_Dagdas_GMI_ID1802_onbead_try_dig_20per_sample_9.raw
193308		AT1G70100.3	Symbols: unknown protein; BEST Arabidopsis thaliana protein match is: unknown protein (TAIR:AT1G24160.2); Has 35333 Blast hits to 34131 proteins in 2444 species: Archae - 798; Bacteria - 22429; Metazoa - 974; Fungi - 991; Plants - 531; Viruses - 0; Other Eukaryotes - 9610 (source: NCBI BLink). chr1:26403736-26405832 FORWARD LENGTH=504	00083										ü			RADIIMEQEK	400.327	1	1.10429e+07	Medium				4074	1	2	HCD	616.82	1232.63	2.69899	3.37773	37.6518	-45	14773	20240920_E3_NEO7_DelChiaro_Dagdas_GMI_ID1802_onbead_try_dig_20per_sample_9.raw
193309		AT1G36160.2; AT1G36160.1; AT1G36180.1	Symbols: ACC1 acetyl-CoA carboxylase 1 chr1:13534196-13543773 FORWARD LENGTH=2254<|>Symbols: ACC1, AT-ACC1, EMB22, GK, PAS3 acetyl-CoA carboxylase 1 chr1:13534196-13543773 FORWARD LENGTH=2254 | Symbols: ACC2 acetyl-CoA carboxylase 2 chr1:13546047-13558339 FORWARD LENGTH=2355	01780; 01679										ü			IGSSVIAHEVK	309.266	1	6.3896e+08	High				904	0	3	HCD	380.553	1139.64	2.05123	18.5571	37.6446	-45	14769	20240920_E3_NEO7_DelChiaro_Dagdas_GMI_ID1802_onbead_try_dig_20per_sample_9.raw
193310		AT3G53260.1	Symbols: PAL2, ATPAL2 phenylalanine ammonia-lyase 2 chr3:19744256-19746619 REVERSE LENGTH=717	00338										ü			VHEMDPLQK	180.018	1	1.94521e+07	High				3031	0	3	HCD	366.187	1096.55	-0.38553	81.5497	37.6405	-75	14767	20240920_E3_NEO7_DelChiaro_Dagdas_GMI_ID1802_onbead_try_dig_20per_sample_9.raw
193311		AT4G34490.1	Symbols: ATCAP1, CAP 1, CAP1 cyclase associated protein 1 chr4:16484896-16487355 REVERSE LENGTH=476	00365										ü			VNNITIDK	276.252	1	4.86737e+06	Medium				1395	0	2	HCD	458.759	916.51	-0.0928982	43.9455	37.6368	-75	14765	20240920_E3_NEO7_DelChiaro_Dagdas_GMI_ID1802_onbead_try_dig_20per_sample_9.raw
193312	ü	cont_P04264	Keratin, type II cytoskeletal 1 OS=Homo sapiens GN=KRT1 PE=1 SV=6	00247										ü			SDQSRLDSELK	229.674	1	1.9325e+06	Medium				4719	1	3	HCD	426.549	1277.63	0.142305	24.5705	37.633	-75	14763	20240920_E3_NEO7_DelChiaro_Dagdas_GMI_ID1802_onbead_try_dig_20per_sample_9.raw
193313		AT3G53260.1	Symbols: PAL2, ATPAL2 phenylalanine ammonia-lyase 2 chr3:19744256-19746619 REVERSE LENGTH=717	00338										ü			VHEMDPLQK	373.634	1	2.11077e+07	High				2944	0	2	HCD	548.776	1096.55	-0.0114693	60.1995	37.6311	-75	14762	20240920_E3_NEO7_DelChiaro_Dagdas_GMI_ID1802_onbead_try_dig_20per_sample_9.raw
193314		AT5G20280.1	Symbols: ATSPS1F, SPS1F sucrose phosphate synthase 1F chr5:6844994-6849997 REVERSE LENGTH=1043	00786										ü			RILDAVEK	311.048	1	2.65995e+08	High				1381	1	2	HCD	472.279	943.551	-6.20371	61.7256	37.6221	-60	14758	20240920_E3_NEO7_DelChiaro_Dagdas_GMI_ID1802_onbead_try_dig_20per_sample_9.raw
193315		AT1G69410.1	Symbols: ATELF5A-3, ELF5A-3 eukaryotic elongation factor 5A-3 chr1:26089301-26090194 FORWARD LENGTH=158	00018										ü			TYPQQAGNIR	172.694	1	4.83138e+06	High				4110	0	2	HCD	574.296	1147.59	-0.0686765	24.9395	37.6202	-60	14757	20240920_E3_NEO7_DelChiaro_Dagdas_GMI_ID1802_onbead_try_dig_20per_sample_9.raw
193316		AT5G42950.1	Symbols: GYF domain-containing protein chr5:17224436-17231044 FORWARD LENGTH=1714	01222										ü			VAQAEALAPK	246.269	1	9.81816e+06	High				570	0	2	HCD	499.286	997.565	-2.72891	87.7819	37.6146	-60	14754	20240920_E3_NEO7_DelChiaro_Dagdas_GMI_ID1802_onbead_try_dig_20per_sample_9.raw
193317		AT1G36160.2; AT1G36160.1; AT1G36180.1	Symbols: ACC1 acetyl-CoA carboxylase 1 chr1:13534196-13543773 FORWARD LENGTH=2254<|>Symbols: ACC1, AT-ACC1, EMB22, GK, PAS3 acetyl-CoA carboxylase 1 chr1:13534196-13543773 FORWARD LENGTH=2254 | Symbols: ACC2 acetyl-CoA carboxylase 2 chr1:13546047-13558339 FORWARD LENGTH=2355	01780; 01679										ü			IGSSVIAHEVK	292.183	1	2.30291e+09	High				843	0	3	HCD	380.552	1139.64	-0.438569	43.2019	37.6127	-60	14753	20240920_E3_NEO7_DelChiaro_Dagdas_GMI_ID1802_onbead_try_dig_20per_sample_9.raw
193318		AT4G34670.1	Symbols: Ribosomal protein S3Ae chr4:16548724-16550222 FORWARD LENGTH=262	00168										ü			MSEIMVK	243.552	1	7.08179e+06	High		M5(Oxidation): 100	M5(Oxidation)	894	0	2	HCD	427.212	853.416	0.439925	75.3912	37.6074	-45	14750	20240920_E3_NEO7_DelChiaro_Dagdas_GMI_ID1802_onbead_try_dig_20per_sample_9.raw
193319		AT1G13160.1	Symbols: ARM repeat superfamily protein chr1:4484634-4488388 FORWARD LENGTH=804	00790										ü			NSISGSQFR	152.411	1	7.60947e+06	Medium				1740	0	2	HCD	498.25	995.493	2.39778	3.00164	37.6039	-45	14748	20240920_E3_NEO7_DelChiaro_Dagdas_GMI_ID1802_onbead_try_dig_20per_sample_9.raw
193320		AT2G20990.1	Symbols: SYTA, NTMC2TYPE1.1, ATSYTA, NTMC2T1.1, SYT1 synaptotagmin A chr2:9014827-9017829 FORWARD LENGTH=541	00132										ü			VYLTDEK	187.378	1	4.32836e+06	Medium				537	0	2	HCD	434.228	867.448	2.85686	8.26753	37.602	-45	14747	20240920_E3_NEO7_DelChiaro_Dagdas_GMI_ID1802_onbead_try_dig_20per_sample_9.raw
193321		AT1G04850.1	Symbols: ubiquitin-associated (UBA)/TS-N domain-containing protein chr1:1365311-1368706 REVERSE LENGTH=413	00349										ü			LTNQTFQER	213.745	1	4.13639e+06	Medium				3285	0	2	HCD	568.79	1136.57	2.41283	7.10337	37.6001	-45	14746	20240920_E3_NEO7_DelChiaro_Dagdas_GMI_ID1802_onbead_try_dig_20per_sample_9.raw
193322		AT5G03660.1	Symbols: Family of unknown function (DUF662) chr5:938068-939811 FORWARD LENGTH=173	00146										ü			LQELEGESEK	197.436	1	1.5452e+07	Medium				3903	0	2	HCD	581.286	1161.56	0.732595	3.0909	37.5983	-45	14745	20240920_E3_NEO7_DelChiaro_Dagdas_GMI_ID1802_onbead_try_dig_20per_sample_9.raw
193323		AT3G23810.1; AT4G13940.1	Symbols: SAHH2, ATSAHH2 S-adenosyl-l-homocysteine (SAH) hydrolase 2 chr3:8588013-8589671 REVERSE LENGTH=485 | Symbols: HOG1, EMB1395, SAHH1, MEE58, ATSAHH1 S-adenosyl-L-homocysteine hydrolase chr4:8054931-8056676 FORWARD LENGTH=485	00246; 00246										ü			HSLPDGLMR	307.109	1	3.90998e+06	High		M8(Oxidation): 100	M8(Oxidation)	2093	0	2	HCD	521.261	1041.51	-0.423032	15.7323	37.5889	-75	14741	20240920_E3_NEO7_DelChiaro_Dagdas_GMI_ID1802_onbead_try_dig_20per_sample_9.raw
193324		AT1G56070.1	Symbols: LOS1 Ribosomal protein S5/Elongation factor G/III/V family protein chr1:20968245-20971077 REVERSE LENGTH=843	00702										ü			GGGQVIPTAR	251.186	1	2.31795e+07	High				734	0	2	HCD	478.27	955.532	-0.0101709	14.1355	37.5852	-75	14739	20240920_E3_NEO7_DelChiaro_Dagdas_GMI_ID1802_onbead_try_dig_20per_sample_9.raw
193325		AT2G20420.1	Symbols: ATP citrate lyase (ACL) family protein chr2:8805574-8807858 FORWARD LENGTH=421	00197										ü			VVDGLAPK	196.496	1	3.03189e+06	High				127	0	2	HCD	399.74	798.472	-0.219465	3.29584	37.5832	-75	14738	20240920_E3_NEO7_DelChiaro_Dagdas_GMI_ID1802_onbead_try_dig_20per_sample_9.raw
193326		AT5G49930.1	Symbols: emb1441 zinc knuckle (CCHC-type) family protein chr5:20308260-20312736 REVERSE LENGTH=1080	00777										ü			DTIETSKDDMEEK	286.612	1	4.78628e+06	Medium				5971	1	3	HCD	514.228	1540.67	1.59272	43.0986	37.5814	-75	14737	20240920_E3_NEO7_DelChiaro_Dagdas_GMI_ID1802_onbead_try_dig_20per_sample_9.raw
193327		AT3G23810.1; AT4G13940.1	Symbols: SAHH2, ATSAHH2 S-adenosyl-l-homocysteine (SAH) hydrolase 2 chr3:8588013-8589671 REVERSE LENGTH=485 | Symbols: HOG1, EMB1395, SAHH1, MEE58, ATSAHH1 S-adenosyl-L-homocysteine hydrolase chr4:8054931-8056676 FORWARD LENGTH=485	00246; 00246										ü			HSLPDGLMR	327.442	1	6.86862e+06	Medium		M8(Oxidation): 100	M8(Oxidation)	2142	0	2	HCD	521.261	1041.52	0.397698	29.0823	37.5735	-60	14733	20240920_E3_NEO7_DelChiaro_Dagdas_GMI_ID1802_onbead_try_dig_20per_sample_9.raw
193328		AT2G20990.1	Symbols: SYTA, NTMC2TYPE1.1, ATSYTA, NTMC2T1.1, SYT1 synaptotagmin A chr2:9014827-9017829 FORWARD LENGTH=541	00132										ü			VYLTDEK	183.149	1	6.29797e+06	Medium				649	0	2	HCD	434.227	867.446	0.254058	26.7197	37.5716	-60	14732	20240920_E3_NEO7_DelChiaro_Dagdas_GMI_ID1802_onbead_try_dig_20per_sample_9.raw
193329		AT3G62120.1; AT3G62120.2	Symbols: Class II aaRS and biotin synthetases superfamily protein chr3:23001227-23003849 REVERSE LENGTH=530<|>Symbols: Class II aaRS and biotin synthetases superfamily protein chr3:23001227-23003849 REVERSE LENGTH=530	00400										ü			DLENDQVR	201.301	1	2.49168e+07	High				1479	0	2	HCD	494.738	988.469	-0.707964	21.0047	37.5697	-60	14731	20240920_E3_NEO7_DelChiaro_Dagdas_GMI_ID1802_onbead_try_dig_20per_sample_9.raw
193330		AT1G13440.1; AT3G04120.1	Symbols: GAPC-2, GAPC2 glyceraldehyde-3-phosphate dehydrogenase C2 chr1:4608465-4610494 REVERSE LENGTH=338 | Symbols: GAPC, GAPC-1, GAPC1 glyceraldehyde-3-phosphate dehydrogenase C subunit 1 chr3:1081077-1083131 FORWARD LENGTH=338	00256; 00256										ü			AATYDEIK	220.81	1	6.91487e+07	High				1147	0	2	HCD	455.729	910.451	-0.262628	14.5925	37.5678	-60	14730	20240920_E3_NEO7_DelChiaro_Dagdas_GMI_ID1802_onbead_try_dig_20per_sample_9.raw
193331		AT3G52300.1	Symbols: ATPQ ATP synthase D chain, mitochondrial chr3:19396689-19398119 FORWARD LENGTH=168	00027										ü			VLVTDEAR	205.897	1	4.75448e+06	Medium				1520	0	2	HCD	451.752	902.496	1.8564	52.9663	37.5661	-60	14729	20240920_E3_NEO7_DelChiaro_Dagdas_GMI_ID1802_onbead_try_dig_20per_sample_9.raw
193332		AT1G69250.1	Symbols: Nuclear transport factor 2 (NTF2) family protein with RNA binding (RRM-RBD-RNP motifs) domain chr1:26033163-26035301 FORWARD LENGTH=427	00202										ü			VTEPDAAPQPDGAK	270.588	1	3.84147e+06	Medium				6142	0	2	HCD	698.344	1395.68	4.51795	0	37.5545	-45	14723	20240920_E3_NEO7_DelChiaro_Dagdas_GMI_ID1802_onbead_try_dig_20per_sample_9.raw
193333		AT5G38480.1	Symbols: GRF3, RCI1 general regulatory factor 3 chr5:15410277-15411285 FORWARD LENGTH=255	00005										ü			EENVYMAK	207.616	1	5.23579e+06	Medium				1956	0	2	HCD	492.231	983.455	4.50148	2.27593	37.5526	-45	14722	20240920_E3_NEO7_DelChiaro_Dagdas_GMI_ID1802_onbead_try_dig_20per_sample_9.raw
193334		AT1G13440.1; AT3G04120.1	Symbols: GAPC-2, GAPC2 glyceraldehyde-3-phosphate dehydrogenase C2 chr1:4608465-4610494 REVERSE LENGTH=338 | Symbols: GAPC, GAPC-1, GAPC1 glyceraldehyde-3-phosphate dehydrogenase C subunit 1 chr3:1081077-1083131 FORWARD LENGTH=338	00256; 00256										ü			AATYDEIK	154.84	1	2.47996e+08	High				1095	0	2	HCD	455.731	910.455	3.29071	85.9596	37.5507	-45	14721	20240920_E3_NEO7_DelChiaro_Dagdas_GMI_ID1802_onbead_try_dig_20per_sample_9.raw
193335		AT1G50430.1	Symbols: DWF5, PA, LE, ST7R, 7RED Ergosterol biosynthesis ERG4/ERG24 family chr1:18682175-18685555 REVERSE LENGTH=432	00088										ü			RVEGPISPAGNRPVYK	433.319	1	5.7435e+06	High				3423	2	3	HCD	580.656	1739.95	-0.137955	22.6196	37.5435	-75	14717	20240920_E3_NEO7_DelChiaro_Dagdas_GMI_ID1802_onbead_try_dig_20per_sample_9.raw
193336		AT4G23680.1	Symbols: Polyketide cyclase/dehydrase and lipid transport superfamily protein chr4:12336416-12337417 REVERSE LENGTH=151	00108										ü			SEDTCIGK	256.59	1	8.4928e+06	High		C5(Methylthio): 100	C5(Methylthio)	667	0	2	HCD	449.686	898.364	-0.444678	18.6032	37.5397	-75	14715	20240920_E3_NEO7_DelChiaro_Dagdas_GMI_ID1802_onbead_try_dig_20per_sample_9.raw
193337		AT3G05420.2	Symbols: ACBP4 acyl-CoA binding protein 4 chr3:1561880-1567047 FORWARD LENGTH=669	00266										ü			DPSESMQVK	210.166	1	2.86998e+06	Medium				1935	0	2	HCD	510.737	1020.47	-0.353182	73.8078	37.5378	-75	14714	20240920_E3_NEO7_DelChiaro_Dagdas_GMI_ID1802_onbead_try_dig_20per_sample_9.raw
193338		AT3G12290.1	Symbols: Amino acid dehydrogenase family protein chr3:3919591-3921326 FORWARD LENGTH=299	00023										ü			SEIAEEVR	184.493	1	2.64121e+06	High				1766	0	2	HCD	466.738	932.468	0.0403943	74.221	37.5359	-75	14713	20240920_E3_NEO7_DelChiaro_Dagdas_GMI_ID1802_onbead_try_dig_20per_sample_9.raw
193339		AT1G79550.2; AT1G79550.1	Symbols: PGK phosphoglycerate kinase chr1:29924347-29926295 REVERSE LENGTH=401<|>Symbols: PGK phosphoglycerate kinase chr1:29924347-29926295 REVERSE LENGTH=401	00342										ü			QLAELSGK	220.539	1	7.13573e+06	High				1075	0	2	HCD	423.24	845.473	-0.230052	15.9768	37.534	-75	14712	20240920_E3_NEO7_DelChiaro_Dagdas_GMI_ID1802_onbead_try_dig_20per_sample_9.raw
193340		AT4G33360.1	Symbols: FLDH NAD(P)-binding Rossmann-fold superfamily protein chr4:16067989-16069374 REVERSE LENGTH=344	00187										ü			LTSANMVAR	232.782	1	3.22406e+06	High				1689	0	2	HCD	481.758	962.509	-0.0377152	27.5611	37.5256	-60	14708	20240920_E3_NEO7_DelChiaro_Dagdas_GMI_ID1802_onbead_try_dig_20per_sample_9.raw
193341		AT3G60750.1	Symbols: Transketolase chr3:22454004-22456824 FORWARD LENGTH=741	00334										ü			ANSYSVHGAALGEK	383.758	1	6.97924e+06	High				5889	0	3	HCD	468.568	1403.69	-0.521826	9.67517	37.5212	-60	14705	20240920_E3_NEO7_DelChiaro_Dagdas_GMI_ID1802_onbead_try_dig_20per_sample_9.raw
193342		AT3G12290.1	Symbols: Amino acid dehydrogenase family protein chr3:3919591-3921326 FORWARD LENGTH=299	00023										ü			SEIAEEVR	258.253	1	8.77161e+06	High				1822	0	2	HCD	466.737	932.467	-1.20295	4.73328	37.5193	-60	14704	20240920_E3_NEO7_DelChiaro_Dagdas_GMI_ID1802_onbead_try_dig_20per_sample_9.raw
193343		AT1G09780.1	Symbols: Phosphoglycerate mutase, 2,3-bisphosphoglycerate-independent chr1:3165550-3167812 REVERSE LENGTH=557	00402										ü			ALEIGEK	169.364	1	2.09969e+06	Medium				320	0	2	HCD	380.217	759.427	2.41253	12.7825	37.5136	-45	14702	20240920_E3_NEO7_DelChiaro_Dagdas_GMI_ID1802_onbead_try_dig_20per_sample_9.raw
193344		AT1G69410.1	Symbols: ATELF5A-3, ELF5A-3 eukaryotic elongation factor 5A-3 chr1:26089301-26090194 FORWARD LENGTH=158	00018										ü			TYPQQAGNIR	156.463	1	8.19972e+06	High				3813	0	2	HCD	574.298	1147.59	2.91179	36.3924	37.5118	-45	14701	20240920_E3_NEO7_DelChiaro_Dagdas_GMI_ID1802_onbead_try_dig_20per_sample_9.raw
193345		AT4G17390.1	Symbols: Ribosomal protein L23/L15e family protein chr4:9714407-9715545 REVERSE LENGTH=204	00084										ü			PTNQGVTQLK	364.862	1	3.04275e+06	Medium		N3(Deamidated): 100	N3(Deamidated)	2041	0	2	HCD	543.794	1086.58	1.05374	26.5196	37.5099	-45	14700	20240920_E3_NEO7_DelChiaro_Dagdas_GMI_ID1802_onbead_try_dig_20per_sample_9.raw
193346		AT1G35720.1	Symbols: ANNAT1, OXY5, ATOXY5 annexin 1 chr1:13225304-13226939 FORWARD LENGTH=317	00288										ü			NSIPLEK	180.471	1	4.36048e+06	Medium				582	0	2	HCD	400.731	800.455	4.33252	31.7994	37.5081	-45	14699	20240920_E3_NEO7_DelChiaro_Dagdas_GMI_ID1802_onbead_try_dig_20per_sample_9.raw
193347		AT1G23290.1	Symbols: RPL27A, RPL27AB Ribosomal protein L18e/L15 superfamily protein chr1:8263007-8263447 FORWARD LENGTH=146	00112										ü			GHLPENKPFVVK	479.124	1	2.92216e+08	High				1755	1	3	HCD	455.595	1364.77	2.43701	23.6212	37.5043	-45	14697	20240920_E3_NEO7_DelChiaro_Dagdas_GMI_ID1802_onbead_try_dig_20per_sample_9.raw
193348		AT5G13420.1	Symbols: Aldolase-type TIM barrel family protein chr5:4302080-4304212 REVERSE LENGTH=438	00183										ü			LADDTQGTVEAAK	442.873	1	7.50574e+06	Medium				5217	0	2	HCD	659.83	1318.65	3.54543	1.96402	37.501	-45	14695	20240920_E3_NEO7_DelChiaro_Dagdas_GMI_ID1802_onbead_try_dig_20per_sample_9.raw
193349		AT5G66120.2	Symbols: 3-dehydroquinate synthase, putative chr5:26431516-26433649 REVERSE LENGTH=442	00396										ü			SIMAVDK	167.034	1	2.12924e+06	Medium				457	0	2	HCD	382.204	763.4	-2.22443	33.5369	37.493	-75	14691	20240920_E3_NEO7_DelChiaro_Dagdas_GMI_ID1802_onbead_try_dig_20per_sample_9.raw
193350		AT4G26300.1	Symbols: emb1027 Arginyl-tRNA synthetase, class Ic chr4:13308400-13313109 REVERSE LENGTH=642	00335										ü			VIEELNSK	215.821	1	7.2196e+06	High				1801	0	2	HCD	466.26	931.512	2.40322	28.4283	37.4911	-75	14690	20240920_E3_NEO7_DelChiaro_Dagdas_GMI_ID1802_onbead_try_dig_20per_sample_9.raw
193351		AT5G07030.1	Symbols: Eukaryotic aspartyl protease family protein chr5:2183600-2185717 REVERSE LENGTH=455	00208										ü			LAADPIK	285.476	1	6.02224e+06	High				64	0	2	HCD	364.221	727.434	-1.14675	1.52754	37.4873	-75	14688	20240920_E3_NEO7_DelChiaro_Dagdas_GMI_ID1802_onbead_try_dig_20per_sample_9.raw
193352		AT1G05320.1; AT1G05320.3; AT1G05320.2	Symbols: FUNCTIONS IN: molecular_function unknown; INVOLVED IN: biological_process unknown; LOCATED IN: cellular_component unknown; EXPRESSED IN: fruit, egg cell; CONTAINS InterPro DOMAIN/s: Prefoldin (InterPro:IPR009053); BEST Arabidopsis thaliana protein match is: unknown protein (TAIR:AT2G32240.1); Has 267650 Blast hits to 119772 proteins in 3899 species: Archae - 3706; Bacteria - 62589; Metazoa - 106546; Fungi - 19914; Plants - 13918; Viruses - 1287; Other Eukaryotes - 59690 (source: NCBI BLink). chr1:1554856-1557658 FORWARD LENGTH=790<|>Symbols: FUNCTIONS IN: molecular_function unknown; INVOLVED IN: biological_process unknown; LOCATED IN: cellular_component unknown; EXPRESSED IN: fruit, egg cell; CONTAINS InterPro DOMAIN/s: Prefoldin (InterPro:IPR009053); BEST Arabidopsis thaliana protein match is: unknown protein (TAIR:AT2G32240.1); Has 267444 Blast hits to 119656 proteins in 3886 species: Archae - 3699; Bacteria - 62432; Metazoa - 106542; Fungi - 19875; Plants - 13918; Viruses - 1288; Other Eukaryotes - 59690 (source: NCBI BLink). chr1:1554856-1557658 FORWARD LENGTH=790<|>Symbols: FUNCTIONS IN: molecular_function unknown; INVOLVED IN: biological_process unknown; LOCATED IN: cellular_component unknown; EXPRESSED IN: fruit, egg cell; CONTAINS InterPro DOMAIN/s: Prefoldin (InterPro:IPR009053); BEST Arabidopsis thaliana protein match is: unknown protein (TAIR:AT2G32240.1); Has 267650 Blast hits to 119772 proteins in 3899 species: Archae - 3706; Bacteria - 62589; Metazoa - 106546; Fungi - 19914; Plants - 13918; Viruses - 1287; Other Eukaryotes - 59690 (source: NCBI BLink). chr1:1554856-1557658 FORWARD LENGTH=790	00108										ü			ISALEAEK	191.485	1	2.58324e+06	High				1039	0	2	HCD	430.74	860.472	0.0611841	58.4817	37.4809	-60	14685	20240920_E3_NEO7_DelChiaro_Dagdas_GMI_ID1802_onbead_try_dig_20per_sample_9.raw
193353	ü	cont_P02769	Serum albumin OS=Bos_taurus GN=ALB PE=1 SV=4	00221										ü			LRCASIQK	227.005	1	8.84653e+06	High		C3(Methylthio): 100	C3(Methylthio)	1463	1	2	HCD	482.757	964.507	0.120251	26.403	37.479	-60	14684	20240920_E3_NEO7_DelChiaro_Dagdas_GMI_ID1802_onbead_try_dig_20per_sample_9.raw
193354		AT1G36160.2; AT1G36160.1	Symbols: ACC1 acetyl-CoA carboxylase 1 chr1:13534196-13543773 FORWARD LENGTH=2254<|>Symbols: ACC1, AT-ACC1, EMB22, GK, PAS3 acetyl-CoA carboxylase 1 chr1:13534196-13543773 FORWARD LENGTH=2254	02139										ü			IAESSLVK	232.784	1	5.17701e+06	High				689	0	2	HCD	423.75	846.493	-0.537333	23.6929	37.4772	-60	14683	20240920_E3_NEO7_DelChiaro_Dagdas_GMI_ID1802_onbead_try_dig_20per_sample_9.raw
193355		AT1G13160.1	Symbols: ARM repeat superfamily protein chr1:4484634-4488388 FORWARD LENGTH=804	00790										ü			NSISGSQFR	204.465	1	8.90657e+06	High				1806	0	2	HCD	498.25	995.492	1.60309	21.7388	37.4753	-60	14682	20240920_E3_NEO7_DelChiaro_Dagdas_GMI_ID1802_onbead_try_dig_20per_sample_9.raw
193356		AT1G67730.1	Symbols: YBR159, KCR1, ATKCR1 beta-ketoacyl reductase 1 chr1:25391676-25393365 FORWARD LENGTH=318	00090										ü			DVSDSIR	175.103	1	1.46331e+07	Medium				684	0	2	HCD	396.198	791.389	0.139362	11.4517	37.4716	-60	14680	20240920_E3_NEO7_DelChiaro_Dagdas_GMI_ID1802_onbead_try_dig_20per_sample_9.raw
193357		AT3G12580.1; AT3G09440.1; AT3G09440.2; AT5G02490.1; AT5G02500.1	Symbols: HSP70, ATHSP70 heat shock protein 70 chr3:3991487-3993689 REVERSE LENGTH=650 | Symbols: Heat shock protein 70 (Hsp 70) family protein chr3:2903434-2905632 REVERSE LENGTH=649<|>Symbols: Heat shock protein 70 (Hsp 70) family protein chr3:2903434-2905632 REVERSE LENGTH=649 | Symbols: Heat shock protein 70 (Hsp 70) family protein chr5:550296-552565 REVERSE LENGTH=653 | Symbols: HSC70-1, HSP70-1, AT-HSC70-1, HSC70 heat shock cognate protein 70-1 chr5:554055-556334 REVERSE LENGTH=651	00319; 00319; 00319; 00319										ü			CMEPVEK	176.898	1	2.23683e+08	High		C1(Methylthio): 100	C1(Methylthio)	432	0	2	HCD	441.182	881.356	-0.500537	23.7806	37.4696	-60	14679	20240920_E3_NEO7_DelChiaro_Dagdas_GMI_ID1802_onbead_try_dig_20per_sample_9.raw
193358	ü	cont_P15636	Protease 1 OS=Achromobacter lyticus PE=1 SV=1	00287										ü			APNTPASGANGDGSMSQTQSGSTVK	544.236	1	2.39107e+09	Medium		M15(Oxidation): 100	M15(Oxidation)	12283	0	3	HCD	789.356	2366.05	-0.0607859	79.1911	37.4684	-60	14678	20240920_E3_NEO7_DelChiaro_Dagdas_GMI_ID1802_onbead_try_dig_20per_sample_9.raw
193359		AT2G33800.1	Symbols: Ribosomal protein S5 family protein chr2:14300925-14302352 REVERSE LENGTH=303	00264										ü			QLGSNNALNNAR	272.716	1	4.50887e+06	Medium				4448	0	2	HCD	636.329	1271.65	4.02884	49.5773	37.4642	-45	14676	20240920_E3_NEO7_DelChiaro_Dagdas_GMI_ID1802_onbead_try_dig_20per_sample_9.raw
193360		AT4G28080.1; AT1G01320.2	Symbols: Tetratricopeptide repeat (TPR)-like superfamily protein chr4:13948993-13957840 REVERSE LENGTH=1819 | Symbols: Tetratricopeptide repeat (TPR)-like superfamily protein chr1:121582-130099 REVERSE LENGTH=1787	00989; 00969										ü			LQHTELALK	240.759	1	4.16787e+06	Medium				542	0	3	HCD	351.542	1052.61	2.88191	33.3105	37.4624	-45	14675	20240920_E3_NEO7_DelChiaro_Dagdas_GMI_ID1802_onbead_try_dig_20per_sample_9.raw
193361	ü	cont_P13645	Keratin, type I cytoskeletal 10 OS=Homo sapiens GN=KRT10 PE=1 SV=6	00323										ü			SQYEQLAEQNRK	374.204	1	0	Unknown		N10(Deamidated): 99.87	N10(Deamidated)	7241	1	3	HCD	498.913	1494.72	3.20069	20.056	37.4605	-45	14674	20240920_E3_NEO7_DelChiaro_Dagdas_GMI_ID1802_onbead_try_dig_20per_sample_9.raw
193362	ü	cont_P15636	Protease 1 OS=Achromobacter lyticus PE=1 SV=1	00287										ü			APNTPASGANGDGSMSQTQSGSTVK	632.362	1	2.00383e+10	High				14164	0	3	HCD	784.026	2350.06	2.09894	1.1833	37.4586	-45	14673	20240920_E3_NEO7_DelChiaro_Dagdas_GMI_ID1802_onbead_try_dig_20per_sample_9.raw
193363		AT3G02230.1; AT5G15650.1	Symbols: RGP1, ATRGP1 reversibly glycosylated polypeptide 1 chr3:415463-417304 FORWARD LENGTH=357 | Symbols: RGP2, ATRGP2 reversibly glycosylated polypeptide 2 chr5:5092203-5094093 FORWARD LENGTH=360	00123; 00123										ü			AVNALEQHIK	294.103	1	2.91593e+07	Medium				1031	0	3	HCD	374.881	1122.63	2.65334	7.78784	37.4549	-45	14671	20240920_E3_NEO7_DelChiaro_Dagdas_GMI_ID1802_onbead_try_dig_20per_sample_9.raw
193364	ü	cont_P15636	Protease 1 OS=Achromobacter lyticus PE=1 SV=1	00287										ü			APNTPASGANGDGSMSQTQSGSTVK	596.587	1	3.11236e+09	High		N10(Deamidated): 100; M15(Oxidation): 100	N10(Deamidated); M15(Oxidation)	11993	0	3	HCD	789.687	2367.05	4.80917	0	37.4533	-45	14670	20240920_E3_NEO7_DelChiaro_Dagdas_GMI_ID1802_onbead_try_dig_20per_sample_9.raw
193365		AT5G61770.3; AT5G61770.2	Symbols: PPAN PETER PAN-like protein chr5:24815888-24817495 FORWARD LENGTH=346<|>Symbols: PPAN PETER PAN-like protein chr5:24815888-24817495 FORWARD LENGTH=346	00275										ü			LQEIGPR	221.426	1	2.59655e+06	Medium				199	0	2	HCD	406.734	812.461	-1.69554	25.4505	37.4491	-75	14668	20240920_E3_NEO7_DelChiaro_Dagdas_GMI_ID1802_onbead_try_dig_20per_sample_9.raw
193366		AT5G58440.1; AT5G07120.1	Symbols: SNX2a sorting nexin 2A chr5:23624154-23626676 REVERSE LENGTH=587 | Symbols: SNX2b sorting nexin 2B chr5:2207065-2209355 REVERSE LENGTH=572	00289; 00278										ü			MLDGAVK	183.569	1	8.98245e+07	High				327	0	2	HCD	367.199	733.391	-0.485151	41.0713	37.4472	-75	14667	20240920_E3_NEO7_DelChiaro_Dagdas_GMI_ID1802_onbead_try_dig_20per_sample_9.raw
193367		AT5G14040.1	Symbols: PHT3;1 phosphate transporter 3;1 chr5:4531059-4532965 REVERSE LENGTH=375	00203										ü			VQTQPGFAR	246.201	1	1.72776e+07	High				2026	0	2	HCD	502.269	1003.53	-0.45873	9.83089	37.4453	-75	14666	20240920_E3_NEO7_DelChiaro_Dagdas_GMI_ID1802_onbead_try_dig_20per_sample_9.raw
193368		AT1G33790.2	Symbols: jacalin lectin family protein chr1:12256990-12260432 FORWARD LENGTH=745	00028										ü			IHVQGGHEGIQYVK	421.177	1	2.70338e+06	Medium				5525	0	3	HCD	522.28	1564.82	0.595148	2.45298	37.4434	-75	14665	20240920_E3_NEO7_DelChiaro_Dagdas_GMI_ID1802_onbead_try_dig_20per_sample_9.raw
193369		AT4G10120.1; AT4G10120.2	Symbols: ATSPS4F Sucrose-phosphate synthase family protein chr4:6315033-6319785 FORWARD LENGTH=1050<|>Symbols: ATSPS4F Sucrose-phosphate synthase family protein chr4:6315033-6319785 FORWARD LENGTH=1050	00517										ü			NVTTLVK	164.04	1	3.68138e+06	High				357	0	2	HCD	387.739	774.471	-0.955513	29.5902	37.4416	-75	14664	20240920_E3_NEO7_DelChiaro_Dagdas_GMI_ID1802_onbead_try_dig_20per_sample_9.raw
193370		AT4G26630.1; AT4G26630.2	Symbols: DEK domain-containing chromatin associated protein chr4:13430873-13434877 REVERSE LENGTH=763<|>Symbols: DEK domain-containing chromatin associated protein chr4:13430873-13434877 REVERSE LENGTH=763	00455										ü			PHVTGDVTGDTTVSEK	455.551	1	9.15469e+06	High				8654	0	3	HCD	548.268	1642.79	-0.601266	0	37.4378	-75	14662	20240920_E3_NEO7_DelChiaro_Dagdas_GMI_ID1802_onbead_try_dig_20per_sample_9.raw
193371		AT5G19940.1	Symbols: Plastid-lipid associated protein PAP / fibrillin family protein chr5:6739693-6740661 FORWARD LENGTH=239	00076										ü			VANSDGGVTLSPEQHK	362.585	1	3.83762e+06	Medium				8382	0	3	HCD	546.941	1638.81	-0.127531	19.2437	37.4316	-60	14659	20240920_E3_NEO7_DelChiaro_Dagdas_GMI_ID1802_onbead_try_dig_20per_sample_9.raw
193372		AT3G52220.1	Symbols: CONTAINS InterPro DOMAIN/s: Kinase phosphorylation domain (InterPro:IPR019315); Has 8882 Blast hits to 4920 proteins in 346 species: Archae - 10; Bacteria - 184; Metazoa - 3955; Fungi - 1221; Plants - 712; Viruses - 24; Other Eukaryotes - 2776 (source: NCBI BLink). chr3:19369580-19370980 REVERSE LENGTH=237	00167										ü			TVEDGPDDVER	330.631	1	1.56612e+07	High				3693	0	2	HCD	616.276	1231.54	0.111374	18.2899	37.4278	-60	14657	20240920_E3_NEO7_DelChiaro_Dagdas_GMI_ID1802_onbead_try_dig_20per_sample_9.raw
193373		AT5G14040.1	Symbols: PHT3;1 phosphate transporter 3;1 chr5:4531059-4532965 REVERSE LENGTH=375	00203										ü			VQTQPGFAR	245.754	1	1.45246e+08	High				2361	0	2	HCD	502.27	1003.53	0.210596	0	37.4222	-60	14654	20240920_E3_NEO7_DelChiaro_Dagdas_GMI_ID1802_onbead_try_dig_20per_sample_9.raw
193374		AT5G16390.1	Symbols: CAC1, CAC1A, BCCP, BCCP1 chloroplastic acetylcoenzyme A carboxylase 1 chr5:5361098-5363020 REVERSE LENGTH=280	00201										ü			SSLPTVK	200.043	1	3.27576e+10	High				298	0	2	HCD	366.218	731.43	-0.20467	0	37.4211	-60	14653	20240920_E3_NEO7_DelChiaro_Dagdas_GMI_ID1802_onbead_try_dig_20per_sample_9.raw
193375	ü	cont_Q6KB66.2	Keratin, type II cytoskeletal 80	00285										ü			SAEYGSSLQSSR	238.656	1	3.10361e+06	Medium				4668	0	2	HCD	636.299	1271.59	3.56132	23.2863	37.4169	-45	14651	20240920_E3_NEO7_DelChiaro_Dagdas_GMI_ID1802_onbead_try_dig_20per_sample_9.raw
193376		AT4G29380.1	Symbols: protein kinase family protein / WD-40 repeat family protein chr4:14458822-14464692 FORWARD LENGTH=1494	01164										ü			GLGNVVEK	199.606	1	2.94164e+06	Medium				693	0	2	HCD	408.236	815.465	3.05577	17.1001	37.415	-45	14650	20240920_E3_NEO7_DelChiaro_Dagdas_GMI_ID1802_onbead_try_dig_20per_sample_9.raw
193377		AT3G08580.1; AT3G08580.2; AT4G28390.1; AT5G13490.2; AT5G13490.1	Symbols: AAC1 ADP/ATP carrier 1 chr3:2605706-2607030 REVERSE LENGTH=381<|>Symbols: AAC1 ADP/ATP carrier 1 chr3:2605706-2607030 REVERSE LENGTH=381 | Symbols: AAC3, ATAAC3 ADP/ATP carrier 3 chr4:14041486-14042781 REVERSE LENGTH=379 | Symbols: AAC2 ADP/ATP carrier 2 chr5:4336034-4337379 FORWARD LENGTH=385<|>Symbols: AAC2 ADP/ATP carrier 2 chr5:4336034-4337379 FORWARD LENGTH=385	00346; 00344; 00350										ü			GAGANILR	159.822	1	2.41117e+06	Medium				106	0	2	HCD	386.228	771.449	2.02434	66.3795	37.4132	-45	14649	20240920_E3_NEO7_DelChiaro_Dagdas_GMI_ID1802_onbead_try_dig_20per_sample_9.raw
193378		AT2G43950.1	Symbols: OEP37, ATOEP37 chloroplast outer envelope protein 37 chr2:18200553-18202644 REVERSE LENGTH=343	00085										ü			LSFQNNSQR	213.066	1	4.94944e+06	Medium				2885	0	2	HCD	547.275	1093.54	3.21574	2.45012	37.4113	-45	14648	20240920_E3_NEO7_DelChiaro_Dagdas_GMI_ID1802_onbead_try_dig_20per_sample_9.raw
193379		AT1G67680.1	Symbols: SRP72 RNA-binding domain chr1:25365962-25368464 REVERSE LENGTH=664	00552										ü			PIEGAAASSSQEEVK	385.895	1	4.26414e+06	Medium				7400	0	3	HCD	501.584	1502.74	3.11604	1.36999	37.4094	-45	14647	20240920_E3_NEO7_DelChiaro_Dagdas_GMI_ID1802_onbead_try_dig_20per_sample_9.raw
193380		AT5G42950.1	Symbols: GYF domain-containing protein chr5:17224436-17231044 FORWARD LENGTH=1714	01550										ü			VLSSPVVTQASHK	182.519	1	1.19011e+07	Medium				1457	0	3	HCD	451.591	1352.76	2.99342	80.6837	37.4056	-45	14645	20240920_E3_NEO7_DelChiaro_Dagdas_GMI_ID1802_onbead_try_dig_20per_sample_9.raw
193381		AT5G55660.1	Symbols: DEK domain-containing chromatin associated protein chr5:22539375-22543142 FORWARD LENGTH=778	00342										ü			LVAVVDK	184.786	1	2.69027e+06	High				164	0	2	HCD	372.236	743.465	-0.980486	28.6445	37.3976	-75	14641	20240920_E3_NEO7_DelChiaro_Dagdas_GMI_ID1802_onbead_try_dig_20per_sample_9.raw
193382		AT1G22530.1	Symbols: PATL2 PATELLIN 2 chr1:7955773-7958326 REVERSE LENGTH=683	00543										ü			MVLSGPSK	196.77	1	3.46901e+06	High				1150	0	2	HCD	409.725	818.444	-0.43432	47.6891	37.3957	-75	14640	20240920_E3_NEO7_DelChiaro_Dagdas_GMI_ID1802_onbead_try_dig_20per_sample_9.raw
193383		AT5G20280.1; AT4G10120.1; AT4G10120.2; AT5G11110.1	Symbols: ATSPS1F, SPS1F sucrose phosphate synthase 1F chr5:6844994-6849997 REVERSE LENGTH=1043 | Symbols: ATSPS4F Sucrose-phosphate synthase family protein chr4:6315033-6319785 FORWARD LENGTH=1050<|>Symbols: ATSPS4F Sucrose-phosphate synthase family protein chr4:6315033-6319785 FORWARD LENGTH=1050 | Symbols: SPS1, ATSPS2F, KNS2, SPS2F sucrose phosphate synthase 2F chr5:3536426-3540901 FORWARD LENGTH=1047	00181; 00208; 00188										ü			GENMELGR	212.791	1	3.69726e+07	High				1090	0	2	HCD	453.211	905.414	-0.803764	23.1931	37.3919	-75	14638	20240920_E3_NEO7_DelChiaro_Dagdas_GMI_ID1802_onbead_try_dig_20per_sample_9.raw
193384		AT4G29380.1	Symbols: protein kinase family protein / WD-40 repeat family protein chr4:14458822-14464692 FORWARD LENGTH=1494	01164										ü			GLGNVVEK	195.502	1	5.19525e+06	High				709	0	2	HCD	408.235	815.463	0.810936	22.3329	37.3858	-60	14635	20240920_E3_NEO7_DelChiaro_Dagdas_GMI_ID1802_onbead_try_dig_20per_sample_9.raw
193385		AT3G13300.1	Symbols: VCS Transducin/WD40 repeat-like superfamily protein chr3:4304085-4309949 FORWARD LENGTH=1344	00771										ü			DRDANIQDVNNDPR	387.385	1	1.22356e+07	High				8712	1	3	HCD	547.924	1641.76	-0.625538	12.1479	37.3783	-60	14631	20240920_E3_NEO7_DelChiaro_Dagdas_GMI_ID1802_onbead_try_dig_20per_sample_9.raw
193386		AT5G20280.1; AT4G10120.1; AT4G10120.2; AT5G11110.1	Symbols: ATSPS1F, SPS1F sucrose phosphate synthase 1F chr5:6844994-6849997 REVERSE LENGTH=1043 | Symbols: ATSPS4F Sucrose-phosphate synthase family protein chr4:6315033-6319785 FORWARD LENGTH=1050<|>Symbols: ATSPS4F Sucrose-phosphate synthase family protein chr4:6315033-6319785 FORWARD LENGTH=1050 | Symbols: SPS1, ATSPS2F, KNS2, SPS2F sucrose phosphate synthase 2F chr5:3536426-3540901 FORWARD LENGTH=1047	00181; 00208; 00188										ü			GENMELGR	239.807	1	7.92765e+07	High				1089	0	2	HCD	453.21	905.414	-1.00572	10.5901	37.3764	-60	14630	20240920_E3_NEO7_DelChiaro_Dagdas_GMI_ID1802_onbead_try_dig_20per_sample_9.raw
193387		AT1G67680.1	Symbols: SRP72 RNA-binding domain chr1:25365962-25368464 REVERSE LENGTH=664	00552										ü			PIEGAAASSSQEEVK	603.923	1	8.07496e+06	Medium				7213	0	2	HCD	751.873	1502.74	3.65388	7.07515	37.3641	-45	14623	20240920_E3_NEO7_DelChiaro_Dagdas_GMI_ID1802_onbead_try_dig_20per_sample_9.raw
193388		AT5G58420.1; AT5G07090.1	Symbols: Ribosomal protein S4 (RPS4A) family protein chr5:23619599-23620896 FORWARD LENGTH=262 | Symbols: Ribosomal protein S4 (RPS4A) family protein chr5:2202410-2203805 FORWARD LENGTH=262	00128; 00128										ü			SIQFGQK	186.484	1	1.20529e+08	Medium				376	0	2	HCD	404.223	807.438	2.76502	8.97235	37.3586	-45	14620	20240920_E3_NEO7_DelChiaro_Dagdas_GMI_ID1802_onbead_try_dig_20per_sample_9.raw
193389		AT4G26630.1; AT4G26630.2	Symbols: DEK domain-containing chromatin associated protein chr4:13430873-13434877 REVERSE LENGTH=763<|>Symbols: DEK domain-containing chromatin associated protein chr4:13430873-13434877 REVERSE LENGTH=763	00095										ü			DEGQAEATNMDEDADGKK	486.793	1	2.24413e+06	Medium				5069	1	3	HCD	641.933	1923.79	-0.820108	0	37.3524	-75	14617	20240920_E3_NEO7_DelChiaro_Dagdas_GMI_ID1802_onbead_try_dig_20per_sample_9.raw
193390		AT5G21990.1	Symbols: TPR7 Tetratricopeptide repeat (TPR)-like superfamily protein chr5:7273395-7276318 FORWARD LENGTH=554	00335										ü			MVQTASSFK	268.932	1	4.08036e+06	High				2204	0	2	HCD	499.752	998.496	-1.62374	4.43902	37.3449	-75	14613	20240920_E3_NEO7_DelChiaro_Dagdas_GMI_ID1802_onbead_try_dig_20per_sample_9.raw
193391		AT4G26630.1; AT4G26630.2	Symbols: DEK domain-containing chromatin associated protein chr4:13430873-13434877 REVERSE LENGTH=763<|>Symbols: DEK domain-containing chromatin associated protein chr4:13430873-13434877 REVERSE LENGTH=763	00095										ü			DEGQAEATNMDEDADGKK	468.101	1	2.99352e+06	High				5284	1	3	HCD	641.934	1923.79	0.703023	2.68003	37.3374	-60	14610	20240920_E3_NEO7_DelChiaro_Dagdas_GMI_ID1802_onbead_try_dig_20per_sample_9.raw
193392		AT1G64880.1	Symbols: Ribosomal protein S5 family protein chr1:24105713-24108780 FORWARD LENGTH=515	00491										ü			ALNAVETPK	253.141	1	6.3329e+06	High				633	0	2	HCD	471.766	942.526	0.0975417	31.3006	37.3318	-60	14607	20240920_E3_NEO7_DelChiaro_Dagdas_GMI_ID1802_onbead_try_dig_20per_sample_9.raw
193393		AT1G30470.1	Symbols: SIT4 phosphatase-associated family protein chr1:10779423-10786415 FORWARD LENGTH=811	00754										ü			ASGAEVTGNLR	328.508	1	4.28513e+06	High				2275	0	2	HCD	537.781	1074.55	0.0722246	36.3254	37.3299	-60	14606	20240920_E3_NEO7_DelChiaro_Dagdas_GMI_ID1802_onbead_try_dig_20per_sample_9.raw
193394		AT5G20010.1	Symbols: RAN-1, RAN1, ATRAN1 RAS-related nuclear protein-1 chr5:6760364-6761747 FORWARD LENGTH=221	00156										ü			SNYNFEK	173.085	1	1.69833e+07	Medium				878	0	2	HCD	451.208	901.408	3.80353	63.9216	37.313	-45	14597	20240920_E3_NEO7_DelChiaro_Dagdas_GMI_ID1802_onbead_try_dig_20per_sample_9.raw
193395		AT1G30470.1	Symbols: SIT4 phosphatase-associated family protein chr1:10779423-10786415 FORWARD LENGTH=811	00754										ü			ASGAEVTGNLR	342.143	1	3.65147e+06	High				2293	0	2	HCD	537.781	1074.55	0.299976	18.4502	37.3032	-75	14592	20240920_E3_NEO7_DelChiaro_Dagdas_GMI_ID1802_onbead_try_dig_20per_sample_9.raw
193396		AT1G10290.1	Symbols: ADL6, DRP2A dynamin-like protein 6 chr1:3370774-3377120 FORWARD LENGTH=914	00875										ü			RYSDPAQNGDAASPGSGSNR	637.547	1	4.06524e+06	High		S3(Phospho): 100	S3(Phospho)	5340	1	3	HCD	696.29	2086.85	-1.64229	0	37.2994	-75	14590	20240920_E3_NEO7_DelChiaro_Dagdas_GMI_ID1802_onbead_try_dig_20per_sample_9.raw
193397		AT5G42080.1	Symbols: ADL1, ADL1A, AG68, DRP1A, RSW9, DL1 dynamin-like protein chr5:16820661-16824536 REVERSE LENGTH=610	00251										ü			NVDMIAAR	209.552	1	6.9867e+07	High		M4(Oxidation): 100	M4(Oxidation)	1613	0	2	HCD	453.229	905.452	0.873202	0	37.2975	-75	14589	20240920_E3_NEO7_DelChiaro_Dagdas_GMI_ID1802_onbead_try_dig_20per_sample_9.raw
193398	ü	cont_P13647	Keratin, type II cytoskeletal 5 OS=Homo sapiens GN=KRT5 PE=1 SV=3	00030										ü			TSFTSVSR	230.062	1	1.3893e+07	High				816	0	2	HCD	442.727	884.446	-1.22225	0	37.2938	-75	14587	20240920_E3_NEO7_DelChiaro_Dagdas_GMI_ID1802_onbead_try_dig_20per_sample_9.raw
193399		AT5G65020.1	Symbols: ANNAT2 annexin 2 chr5:25973915-25975554 FORWARD LENGTH=317	00222										ü			EESDDNDYMK	220.359	1	8.26976e+06	High				1342	0	2	HCD	623.233	1245.46	1.4094	3.25146	37.2879	-60	14584	20240920_E3_NEO7_DelChiaro_Dagdas_GMI_ID1802_onbead_try_dig_20per_sample_9.raw
193400		AT5G20010.1	Symbols: RAN-1, RAN1, ATRAN1 RAS-related nuclear protein-1 chr5:6760364-6761747 FORWARD LENGTH=221	00156										ü			SNYNFEK	195.095	1	3.29509e+07	High				798	0	2	HCD	451.206	901.405	0.486233	17.6729	37.2793	-60	14579	20240920_E3_NEO7_DelChiaro_Dagdas_GMI_ID1802_onbead_try_dig_20per_sample_9.raw
193401		AT3G08580.1; AT3G08580.2; AT4G28390.1; AT5G13490.2; AT5G13490.1	Symbols: AAC1 ADP/ATP carrier 1 chr3:2605706-2607030 REVERSE LENGTH=381<|>Symbols: AAC1 ADP/ATP carrier 1 chr3:2605706-2607030 REVERSE LENGTH=381 | Symbols: AAC3, ATAAC3 ADP/ATP carrier 3 chr4:14041486-14042781 REVERSE LENGTH=379 | Symbols: AAC2 ADP/ATP carrier 2 chr5:4336034-4337379 FORWARD LENGTH=385<|>Symbols: AAC2 ADP/ATP carrier 2 chr5:4336034-4337379 FORWARD LENGTH=385	00346; 00344; 00350										ü			GAGANILR	273.448	1	3.35266e+08	High	X			106	0	2	HCD	386.228	771.448	1.15632	7.56031	37.2774	-60	14578	20240920_E3_NEO7_DelChiaro_Dagdas_GMI_ID1802_onbead_try_dig_20per_sample_9.raw
193402		AT1G48900.1	Symbols: Signal recognition particle, SRP54 subunit protein chr1:18084972-18087743 REVERSE LENGTH=495	00307										ü			LQEVVPK	243.505	1	6.7719e+06	Medium				106	0	2	HCD	406.749	812.49	3.10839	16.317	37.2731	-45	14576	20240920_E3_NEO7_DelChiaro_Dagdas_GMI_ID1802_onbead_try_dig_20per_sample_9.raw
193403		AT1G50920.1	Symbols: Nucleolar GTP-binding protein chr1:18870555-18872570 FORWARD LENGTH=671	00649										ü			VIPTLRPK	164.61	1	4.72748e+06	Medium				30	1	2	HCD	462.307	923.607	3.76713	8.58457	37.2712	-45	14575	20240920_E3_NEO7_DelChiaro_Dagdas_GMI_ID1802_onbead_try_dig_20per_sample_9.raw
193404		AT2G47650.1	Symbols: UXS4 UDP-xylose synthase 4 chr2:19538751-19541364 REVERSE LENGTH=443	00380										ü			IEFRPNTEDDPHK	186.084	1	3.58738e+06	Medium				8285	1	4	HCD	400.197	1597.77	3.92738	0	37.2656	-45	14572	20240920_E3_NEO7_DelChiaro_Dagdas_GMI_ID1802_onbead_try_dig_20per_sample_9.raw
193405		AT1G70100.3	Symbols: unknown protein; BEST Arabidopsis thaliana protein match is: unknown protein (TAIR:AT1G24160.2); Has 35333 Blast hits to 34131 proteins in 2444 species: Archae - 798; Bacteria - 22429; Metazoa - 974; Fungi - 991; Plants - 531; Viruses - 0; Other Eukaryotes - 9610 (source: NCBI BLink). chr1:26403736-26405832 FORWARD LENGTH=504	00070										ü			AYFESHYK	207.441	1	4.99033e+06	Medium				2658	0	2	HCD	522.745	1044.48	4.07501	12.981	37.2637	-45	14571	20240920_E3_NEO7_DelChiaro_Dagdas_GMI_ID1802_onbead_try_dig_20per_sample_9.raw
193406		AT4G02230.1; AT1G02780.1; AT3G16780.1	Symbols: Ribosomal protein L19e family protein chr4:979391-980640 REVERSE LENGTH=208 | Symbols: emb2386 Ribosomal protein L19e family protein chr1:608120-609391 REVERSE LENGTH=214 | Symbols: Ribosomal protein L19e family protein chr3:5708982-5710249 FORWARD LENGTH=209	00137; 00137; 00137										ü			VLMESIHK	243.498	1	4.26344e+07	Medium				899	0	2	HCD	478.767	956.527	3.67881	5.87044	37.2619	-45	14570	20240920_E3_NEO7_DelChiaro_Dagdas_GMI_ID1802_onbead_try_dig_20per_sample_9.raw
193407	ü	cont_P15636	Protease 1 OS=Achromobacter lyticus PE=1 SV=1	00409										ü			RVLGQLHGGPSSCSATGTNR	326.612	1	1.25119e+07	Medium				10834	1	3	HCD	666.671	1998	2.50006	75.772	37.2576	-75	14568	20240920_E3_NEO7_DelChiaro_Dagdas_GMI_ID1802_onbead_try_dig_20per_sample_9.raw
193408		AT4G38710.1	Symbols: glycine-rich protein chr4:18078141-18080002 REVERSE LENGTH=452	00383										ü			STEHSEEDAQEEEPAVEGAK	372.429	1	2.48275e+06	High				8833	0	3	HCD	724.647	2171.93	2.55281	12.7745	37.2557	-75	14567	20240920_E3_NEO7_DelChiaro_Dagdas_GMI_ID1802_onbead_try_dig_20per_sample_9.raw
193409		AT5G40340.1	Symbols: Tudor/PWWP/MBT superfamily protein chr5:16131654-16134680 REVERSE LENGTH=1008	00709										ü			AEEIEVTGKEENETDK	461.848	1	3.80515e+06	High				10272	1	3	HCD	607.617	1820.84	-1.42473	0	37.252	-75	14565	20240920_E3_NEO7_DelChiaro_Dagdas_GMI_ID1802_onbead_try_dig_20per_sample_9.raw
193410		AT1G19880.1	Symbols: Regulator of chromosome condensation (RCC1) family protein chr1:6900648-6903818 REVERSE LENGTH=538	00240										ü			VACGTNHTVAVDK	265.524	1	1.60204e+06	Medium		C3(Methylthio): 100	C3(Methylthio)	5695	0	3	HCD	454.216	1360.63	-1.57004	33.2494	37.2501	-75	14564	20240920_E3_NEO7_DelChiaro_Dagdas_GMI_ID1802_onbead_try_dig_20per_sample_9.raw
193411		AT1G21630.1	Symbols: Calcium-binding EF hand family protein chr1:7581457-7587796 FORWARD LENGTH=1218	00598										ü			FEEATAVDK	195.726	1	7.16919e+06	High				1916	0	2	HCD	505.246	1009.48	0.391917	70.8842	37.2463	-75	14562	20240920_E3_NEO7_DelChiaro_Dagdas_GMI_ID1802_onbead_try_dig_20per_sample_9.raw
193412		AT3G18190.1	Symbols: TCP-1/cpn60 chaperonin family protein chr3:6232226-6233836 FORWARD LENGTH=536	00031										ü			FANINSAR	238.535	1	7.08618e+06	High				937	0	2	HCD	446.736	892.464	1.0737	47.4634	37.2423	-60	14560	20240920_E3_NEO7_DelChiaro_Dagdas_GMI_ID1802_onbead_try_dig_20per_sample_9.raw
193413		AT4G39260.1	Symbols: CCR1, ATGRP8, GR-RBP8, GRP8 cold, circadian rhythm, and RNA binding 1 chr4:18274166-18274958 REVERSE LENGTH=169	00076										ü			VITVNEAQSR	274.314	1	1.23296e+07	High				2631	0	2	HCD	558.805	1116.6	1.24756	0	37.2387	-60	14558	20240920_E3_NEO7_DelChiaro_Dagdas_GMI_ID1802_onbead_try_dig_20per_sample_9.raw
193414		AT2G45860.1	Symbols: unknown protein; Has 32 Blast hits to 32 proteins in 13 species: Archae - 0; Bacteria - 0; Metazoa - 0; Fungi - 0; Plants - 32; Viruses - 0; Other Eukaryotes - 0 (source: NCBI BLink). chr2:18874913-18875568 REVERSE LENGTH=79	00013										ü			QHEYNLQK	334.846	1	4.0761e+07	High			N-Term(Gln->pyro-Glu)	2376	0	2	HCD	521.751	1042.5	-0.118206	14.3525	37.2368	-60	14557	20240920_E3_NEO7_DelChiaro_Dagdas_GMI_ID1802_onbead_try_dig_20per_sample_9.raw
193415		AT3G61220.2	Symbols: NAD(P)-binding Rossmann-fold superfamily protein chr3:22663025-22664316 FORWARD LENGTH=303	00232										ü			ASLNGYTR	211.016	1	8.35807e+06	High		N4(Deamidated): 100	N4(Deamidated)	978	0	2	HCD	441.72	882.432	0.468093	37.1115	37.233	-60	14555	20240920_E3_NEO7_DelChiaro_Dagdas_GMI_ID1802_onbead_try_dig_20per_sample_9.raw
193416		AT1G70100.3	Symbols: unknown protein; BEST Arabidopsis thaliana protein match is: unknown protein (TAIR:AT1G24160.2); Has 35333 Blast hits to 34131 proteins in 2444 species: Archae - 798; Bacteria - 22429; Metazoa - 974; Fungi - 991; Plants - 531; Viruses - 0; Other Eukaryotes - 9610 (source: NCBI BLink). chr1:26403736-26405832 FORWARD LENGTH=504	00305										ü			SASTISSMSTSR	333.88	1	3.52832e+06	Medium				4013	0	2	HCD	607.791	1214.57	4.6427	12.5106	37.2249	-45	14551	20240920_E3_NEO7_DelChiaro_Dagdas_GMI_ID1802_onbead_try_dig_20per_sample_9.raw
193417		AT4G34050.1	Symbols: CCoAOMT1 S-adenosyl-L-methionine-dependent methyltransferases superfamily protein chr4:16310844-16311973 FORWARD LENGTH=259	00179										ü			DNYINYHK	174.773	1	7.39452e+06	Medium				2558	0	2	HCD	533.752	1066.5	2.24778	29.7575	37.2212	-45	14549	20240920_E3_NEO7_DelChiaro_Dagdas_GMI_ID1802_onbead_try_dig_20per_sample_9.raw
193418		AT1G67680.1	Symbols: SRP72 RNA-binding domain chr1:25365962-25368464 REVERSE LENGTH=664	00405										ü			AQIAASASHPHVAAESLSK	416.695	1	1.14601e+07	Medium				7405	0	4	HCD	469.5	1874.98	2.44846	0	37.2192	-45	14548	20240920_E3_NEO7_DelChiaro_Dagdas_GMI_ID1802_onbead_try_dig_20per_sample_9.raw
193419		AT3G09500.1	Symbols: Ribosomal L29 family protein chr3:2917047-2917895 FORWARD LENGTH=123	00015										ü			SDLQNQLK	258.543	1	1.16853e+07	Medium				1985	0	2	HCD	473.255	945.503	3.09974	11.2578	37.2174	-45	14547	20240920_E3_NEO7_DelChiaro_Dagdas_GMI_ID1802_onbead_try_dig_20per_sample_9.raw
193420		AT1G04410.1	Symbols: Lactate/malate dehydrogenase family protein chr1:1189418-1191267 REVERSE LENGTH=332	00164										ü			ALGQISER	264.835	1	9.79565e+06	Medium				967	0	2	HCD	437.244	873.481	2.81835	9.28701	37.2155	-45	14546	20240920_E3_NEO7_DelChiaro_Dagdas_GMI_ID1802_onbead_try_dig_20per_sample_9.raw
193421		AT5G40340.1	Symbols: Tudor/PWWP/MBT superfamily protein chr5:16131654-16134680 REVERSE LENGTH=1008	00709										ü			AEEIEVTGK	232.051	1	2.02871e+06	High				2165	0	2	HCD	488.254	975.501	2.13301	19.9373	37.2112	-75	14544	20240920_E3_NEO7_DelChiaro_Dagdas_GMI_ID1802_onbead_try_dig_20per_sample_9.raw
193422		ATCG00170.1	Symbols: RPOC2 DNA-directed RNA polymerase family protein chrC:15938-20068 REVERSE LENGTH=1376	00013										ü			VIDGTAIK	151.641	1	2.67832e+06	High				577	0	2	HCD	408.746	816.484	2.28699	56.4411	37.2075	-75	14542	20240920_E3_NEO7_DelChiaro_Dagdas_GMI_ID1802_onbead_try_dig_20per_sample_9.raw
193423		AT4G27320.1	Symbols: ATPHOS34, PHOS34 Adenine nucleotide alpha hydrolases-like superfamily protein chr4:13678860-13680717 REVERSE LENGTH=260	00223										ü			EAIVTVK	182.055	1	2.68088e+06	High				272	0	2	HCD	380.234	759.461	-0.165319	0	37.2037	-75	14540	20240920_E3_NEO7_DelChiaro_Dagdas_GMI_ID1802_onbead_try_dig_20per_sample_9.raw
193424		AT3G59920.1	Symbols: ATGDI2, GDI2 RAB GDP dissociation inhibitor 2 chr3:22135157-22138221 FORWARD LENGTH=444	00258										ü			VEFDEGGK	202.797	1	6.80484e+06	Medium				801	0	2	HCD	440.705	880.403	-1.5043	70.3316	37.2018	-75	14539	20240920_E3_NEO7_DelChiaro_Dagdas_GMI_ID1802_onbead_try_dig_20per_sample_9.raw
193425	ü	cont_Q5XKE5; cont_P13647; cont_P04264; cont_P02538; cont_P04259; cont_P48668; cont_Q6IFZ6	Keratin, type II cytoskeletal 79 OS=Homo sapiens GN=KRT79 PE=1 SV=2 | Keratin, type II cytoskeletal 5 OS=Homo sapiens GN=KRT5 PE=1 SV=3 | Keratin, type II cytoskeletal 1 OS=Homo sapiens GN=KRT1 PE=1 SV=6 | Keratin, type II cytoskeletal 6A OS=Homo sapiens GN=KRT6A PE=1 SV=3 | Keratin, type II cytoskeletal 6B OS=Homo sapiens GN=KRT6B PE=1 SV=5 | Keratin, type II cytoskeletal 6C OS=Homo sapiens GN=KRT6C PE=1 SV=3 | Keratin, type II cytoskeletal 1b OS=Mus musculus GN=Krt77 PE=1 SV=1	00268; 00232; 00256; 00251; 00251; 00251; 00255										ü			NKYEDEINK	337.92	1	1.11501e+07	High		N1(Deamidated): 100	N1(Deamidated)	3482	1	3	HCD	385.184	1153.54	0.0841171	0	37.2	-75	14538	20240920_E3_NEO7_DelChiaro_Dagdas_GMI_ID1802_onbead_try_dig_20per_sample_9.raw
193426		AT3G49990.1	Symbols: unknown protein; Has 1524 Blast hits to 1298 proteins in 225 species: Archae - 9; Bacteria - 84; Metazoa - 474; Fungi - 184; Plants - 98; Viruses - 17; Other Eukaryotes - 658 (source: NCBI BLink). chr3:18532492-18534000 REVERSE LENGTH=502	00146										ü			ISGMVNEEGNDNK	237.552	1	1.58588e+06	Medium				5641	0	2	HCD	703.817	1406.63	3.57134	0	37.1806	-45	14529	20240920_E3_NEO7_DelChiaro_Dagdas_GMI_ID1802_onbead_try_dig_20per_sample_9.raw
193427		AT5G22120.1	Symbols: unknown protein; FUNCTIONS IN: molecular_function unknown; INVOLVED IN: biological_process unknown; LOCATED IN: cellular_component unknown; EXPRESSED IN: cultured cell; Has 30201 Blast hits to 17322 proteins in 780 species: Archae - 12; Bacteria - 1396; Metazoa - 17338; Fungi - 3422; Plants - 5037; Viruses - 0; Other Eukaryotes - 2996 (source: NCBI BLink). chr5:7334612-7336755 REVERSE LENGTH=383	00180										ü			LSVEEPK	191.729	1	2.34456e+06	Medium				267	0	2	HCD	401.222	801.437	2.41846	23.0633	37.1787	-45	14528	20240920_E3_NEO7_DelChiaro_Dagdas_GMI_ID1802_onbead_try_dig_20per_sample_9.raw
193428		AT1G02930.2; AT1G02930.1	Symbols: GSTF6 glutathione S-transferase 6 chr1:661363-662191 REVERSE LENGTH=208<|>Symbols: ATGSTF6, GST1, ERD11, ATGSTF3, GSTF6, ATGST1 glutathione S-transferase 6 chr1:661363-662191 REVERSE LENGTH=208	00083										ü			GNNLLSTGK	222.367	1	1.24275e+07	Medium				1723	0	2	HCD	452.25	903.493	4.41576	59.7786	37.175	-45	14526	20240920_E3_NEO7_DelChiaro_Dagdas_GMI_ID1802_onbead_try_dig_20per_sample_9.raw
193429		AT1G13440.1; AT3G04120.1	Symbols: GAPC-2, GAPC2 glyceraldehyde-3-phosphate dehydrogenase C2 chr1:4608465-4610494 REVERSE LENGTH=338 | Symbols: GAPC, GAPC-1, GAPC1 glyceraldehyde-3-phosphate dehydrogenase C subunit 1 chr3:1081077-1083131 FORWARD LENGTH=338	00051; 00051										ü			YDSVHGQWK	202.618	1	3.06081e+06	Medium		Q7(Deamidated): 100	Q7(Deamidated)	2964	0	3	HCD	374.174	1120.51	2.63494	26.676	37.1731	-45	14525	20240920_E3_NEO7_DelChiaro_Dagdas_GMI_ID1802_onbead_try_dig_20per_sample_9.raw
193430		AT1G02780.1	Symbols: emb2386 Ribosomal protein L19e family protein chr1:608120-609391 REVERSE LENGTH=214	00118										ü			HMYHDMYMR	486.138	1	6.68909e+07	High				2427	0	3	HCD	428.51	1283.52	2.53257	16.8388	37.1694	-45	14523	20240920_E3_NEO7_DelChiaro_Dagdas_GMI_ID1802_onbead_try_dig_20per_sample_9.raw
193431	ü	cont_Q6KB66.2	Keratin, type II cytoskeletal 80	00226										ü			DLAAQVK	175.472	1	4.72437e+06	High				285	0	2	HCD	372.716	744.425	0.00494516	15.8853	37.1613	-75	14519	20240920_E3_NEO7_DelChiaro_Dagdas_GMI_ID1802_onbead_try_dig_20per_sample_9.raw
193432		AT2G01720.1	Symbols: Ribophorin I chr2:317193-320016 REVERSE LENGTH=464	00168										ü			QQTTFIK	167.454	1	8.38878e+06	High				441	0	2	HCD	433.242	865.477	-0.493943	35.4816	37.1557	-75	14516	20240920_E3_NEO7_DelChiaro_Dagdas_GMI_ID1802_onbead_try_dig_20per_sample_9.raw
193433		AT1G03090.2	Symbols: MCCA methylcrotonyl-CoA carboxylase alpha chain, mitochondrial / 3-methylcrotonyl-CoA carboxylase 1 (MCCA) chr1:739715-743819 FORWARD LENGTH=734	00624										ü			HIHIWHGSEHHQFK	493.842	1	6.60693e+08	High				9715	0	3	HCD	598.297	1792.88	-0.0571981	16.2164	37.1497	-60	14513	20240920_E3_NEO7_DelChiaro_Dagdas_GMI_ID1802_onbead_try_dig_20per_sample_9.raw
193434	ü	cont_P13645	Keratin, type I cytoskeletal 10 OS=Homo sapiens GN=KRT10 PE=1 SV=6	00323										ü			SQYEQLAEQNRK	373.782	1	4.58226e+07	High		N10(Deamidated): 99.89	N10(Deamidated)	7545	1	3	HCD	498.911	1494.72	0.0212318	16.1158	37.1441	-60	14510	20240920_E3_NEO7_DelChiaro_Dagdas_GMI_ID1802_onbead_try_dig_20per_sample_9.raw
193435		AT5G27470.1	Symbols: seryl-tRNA synthetase / serine--tRNA ligase chr5:9695087-9697154 FORWARD LENGTH=451	00012										ü			GNNPEIIR	203.48	1	8.03882e+06	High				660	0	2	HCD	456.748	912.489	-0.626794	44.679	37.1427	-60	14509	20240920_E3_NEO7_DelChiaro_Dagdas_GMI_ID1802_onbead_try_dig_20per_sample_9.raw
193436		AT3G57150.1	Symbols: NAP57, AtNAP57, CBF5, AtCBF5 homologue of NAP57 chr3:21154255-21155952 REVERSE LENGTH=565	00057										ü			TGHYTPISAGHSPLK	538.839	1	2.13434e+07	High				6577	0	3	HCD	522.607	1565.81	0.126842	2.92066	37.1389	-60	14507	20240920_E3_NEO7_DelChiaro_Dagdas_GMI_ID1802_onbead_try_dig_20per_sample_9.raw
193437		AT1G10510.1	Symbols: emb2004 RNI-like superfamily protein chr1:3461771-3465590 FORWARD LENGTH=605	00077										ü			ESQAASGFPNAK	234.18	1	3.54632e+06	Medium				4041	0	2	HCD	603.793	1206.58	3.1993	24.2325	37.1327	-45	14504	20240920_E3_NEO7_DelChiaro_Dagdas_GMI_ID1802_onbead_try_dig_20per_sample_9.raw
193438		AT1G36160.2; AT1G36160.1; AT1G36180.1	Symbols: ACC1 acetyl-CoA carboxylase 1 chr1:13534196-13543773 FORWARD LENGTH=2254<|>Symbols: ACC1, AT-ACC1, EMB22, GK, PAS3 acetyl-CoA carboxylase 1 chr1:13534196-13543773 FORWARD LENGTH=2254 | Symbols: ACC2 acetyl-CoA carboxylase 2 chr1:13546047-13558339 FORWARD LENGTH=2355	00996; 01098										ü			ASQLLEQTK	273.82	1	2.10798e+09	High				2099	0	2	HCD	509.284	1017.56	2.25465	17.124	37.1271	-45	14501	20240920_E3_NEO7_DelChiaro_Dagdas_GMI_ID1802_onbead_try_dig_20per_sample_9.raw
193439		AT1G03090.2	Symbols: MCCA methylcrotonyl-CoA carboxylase alpha chain, mitochondrial / 3-methylcrotonyl-CoA carboxylase 1 (MCCA) chr1:739715-743819 FORWARD LENGTH=734	00624										ü			HIHIWHGSEHHQFK	519.517	1	3.26719e+09	High				9402	0	4	HCD	448.976	1792.88	2.65902	0.543009	37.1234	-45	14499	20240920_E3_NEO7_DelChiaro_Dagdas_GMI_ID1802_onbead_try_dig_20per_sample_9.raw
193440		AT3G16760.1	Symbols: Tetratricopeptide repeat (TPR)-like superfamily protein chr3:5703213-5705080 FORWARD LENGTH=475	00366										ü			QGQYADAIK	228.977	1	3.94209e+06	High				1962	0	2	HCD	497.254	993.501	0.591492	23.3311	37.1154	-75	14495	20240920_E3_NEO7_DelChiaro_Dagdas_GMI_ID1802_onbead_try_dig_20per_sample_9.raw
193441		AT1G23290.1	Symbols: RPL27A, RPL27AB Ribosomal protein L18e/L15 superfamily protein chr1:8263007-8263447 FORWARD LENGTH=146	00048										ü			YHPGYFGK	188.444	1	2.89052e+07	High				2227	0	2	HCD	484.735	968.463	0.560479	22.7936	37.1135	-75	14494	20240920_E3_NEO7_DelChiaro_Dagdas_GMI_ID1802_onbead_try_dig_20per_sample_9.raw
193442		AT2G42560.1	Symbols: late embryogenesis abundant domain-containing protein / LEA domain-containing protein chr2:17714813-17716821 REVERSE LENGTH=635	00496										ü			QPGFVSGAR	196.183	1	6.07502e+07	High				1448	0	2	HCD	459.743	918.479	-0.428517	19.6118	37.1097	-75	14492	20240920_E3_NEO7_DelChiaro_Dagdas_GMI_ID1802_onbead_try_dig_20per_sample_9.raw
193443		AT2G01970.1	Symbols: Endomembrane protein 70 protein family chr2:452197-454819 REVERSE LENGTH=592	00083										ü			LVSAPYK	183.512	1	4.10857e+06	High				259	0	2	HCD	389.229	777.45	-0.11572	21.5592	37.0986	-60	14486	20240920_E3_NEO7_DelChiaro_Dagdas_GMI_ID1802_onbead_try_dig_20per_sample_9.raw
193444		AT4G24830.1	Symbols: arginosuccinate synthase family chr4:12793085-12795857 REVERSE LENGTH=494	00147										ü			ASGASQLVVK	305.637	1	5.89468e+06	High				1254	0	2	HCD	480.28	959.553	0.514301	20.4116	37.0949	-60	14484	20240920_E3_NEO7_DelChiaro_Dagdas_GMI_ID1802_onbead_try_dig_20per_sample_9.raw
193445		AT4G39680.2; AT4G39680.1	Symbols: SAP domain-containing protein chr4:18414604-18416938 REVERSE LENGTH=633<|>Symbols: SAP domain-containing protein chr4:18414604-18416938 REVERSE LENGTH=633	00169										ü			DAAVVQVASSEHK	337.623	1	6.6445e+06	Medium				4465	0	3	HCD	447.566	1340.68	2.82764	21.1001	37.0793	-45	14476	20240920_E3_NEO7_DelChiaro_Dagdas_GMI_ID1802_onbead_try_dig_20per_sample_9.raw
193446		AT1G48610.1	Symbols: AT hook motif-containing protein chr1:17971027-17972798 REVERSE LENGTH=212	00018										ü			SGTPGDASGNKPQTDATGVSATDTASQK	433.554	1	4.67537e+06	Medium				16730	1	3	HCD	883.748	2649.23	2.59102	0	37.0756	-45	14474	20240920_E3_NEO7_DelChiaro_Dagdas_GMI_ID1802_onbead_try_dig_20per_sample_9.raw
193447		AT4G37640.1; AT1G27770.1	Symbols: ACA2 calcium ATPase 2 chr4:17683225-17686808 REVERSE LENGTH=1014 | Symbols: ACA1, PEA1 autoinhibited Ca2+-ATPase 1 chr1:9671912-9676010 REVERSE LENGTH=1020	00041; 00040										ü			FTANLSK	157.217	1	1.40976e+06	High				153	0	2	HCD	390.716	780.424	-0.780867	20.1821	37.0714	-75	14472	20240920_E3_NEO7_DelChiaro_Dagdas_GMI_ID1802_onbead_try_dig_20per_sample_9.raw
193448		AT2G35840.3; AT2G35840.2; AT2G35840.1	Symbols: Sucrose-6F-phosphate phosphohydrolase family protein chr2:15053952-15055776 FORWARD LENGTH=422<|>Symbols: Sucrose-6F-phosphate phosphohydrolase family protein chr2:15053952-15055776 FORWARD LENGTH=422<|>Symbols: Sucrose-6F-phosphate phosphohydrolase family protein chr2:15053952-15055776 FORWARD LENGTH=422	00314										ü			ASVHPGGVFVHPSGTEK	419.998	1	3.48762e+06	High				8029	0	3	HCD	569.293	1705.86	-0.629195	58.7108	37.0695	-75	14471	20240920_E3_NEO7_DelChiaro_Dagdas_GMI_ID1802_onbead_try_dig_20per_sample_9.raw
193449		AT1G65010.1	Symbols: Plant protein of unknown function (DUF827) chr1:24149543-24154024 FORWARD LENGTH=1345	00571										ü			ESEEDACAR	210.753	1	2.85834e+06	High		C7(Methylthio): 100	C7(Methylthio)	679	0	2	HCD	528.192	1055.38	-0.491371	27.0711	37.0658	-75	14469	20240920_E3_NEO7_DelChiaro_Dagdas_GMI_ID1802_onbead_try_dig_20per_sample_9.raw
193450		AT5G65110.1	Symbols: ACX2, ATACX2 acyl-CoA oxidase 2 chr5:26009821-26012482 REVERSE LENGTH=692	00631										ü			NVDYVAPNK	212.508	1	3.9603e+06	High				2485	0	2	HCD	510.261	1019.52	-0.271715	5.27846	37.0639	-75	14468	20240920_E3_NEO7_DelChiaro_Dagdas_GMI_ID1802_onbead_try_dig_20per_sample_9.raw
193451	ü	cont_P04264	Keratin, type II cytoskeletal 1 OS=Homo sapiens GN=KRT1 PE=1 SV=6	00290										ü			DVDGAYMTK	299.494	1	4.43059e+08	High		M7(Oxidation): 100	M7(Oxidation)	1649	0	2	HCD	508.224	1015.44	0.0818567	49.6151	37.0538	-60	14463	20240920_E3_NEO7_DelChiaro_Dagdas_GMI_ID1802_onbead_try_dig_20per_sample_9.raw
193452		AT4G23710.1	Symbols: VHA-G2, VAG2, VATG2 vacuolar ATP synthase subunit G2 chr4:12350577-12351354 FORWARD LENGTH=106	00015										ü			EAQQIVNAAR	263.917	1	3.84297e+06	High				2531	0	2	HCD	550.296	1099.59	0.128673	0	37.0519	-60	14462	20240920_E3_NEO7_DelChiaro_Dagdas_GMI_ID1802_onbead_try_dig_20per_sample_9.raw
193453		AT4G37930.1	Symbols: SHM1, STM, SHMT1 serine transhydroxymethyltransferase 1 chr4:17831891-17834742 REVERSE LENGTH=517	00102										ü			YSEGYPGAR	164.981	1	7.24931e+06	High				2230	0	2	HCD	500.23	999.452	-0.628926	60.7402	37.05	-60	14461	20240920_E3_NEO7_DelChiaro_Dagdas_GMI_ID1802_onbead_try_dig_20per_sample_9.raw
193454		AT4G02510.1	Symbols: TOC159, TOC86, PPI2, TOC160, ATTOC159 translocon at the outer envelope membrane of chloroplasts 159 chr4:1104766-1109360 FORWARD LENGTH=1503	01459										ü			MSGQITVR	171.344	1	3.30686e+06	High				1331	0	2	HCD	446.239	891.471	-0.430768	39.8557	37.0481	-60	14460	20240920_E3_NEO7_DelChiaro_Dagdas_GMI_ID1802_onbead_try_dig_20per_sample_9.raw
193455	ü	cont_Q7M135	Lysyl endopeptidase OS=Lysobacter enzymogenes PE=1 SV=1	00204										ü			RVLGQLHGGPSSCSATGADR	239.538	1	8.8499e+09	Medium		C13(Carbamidomethyl): 100	C13(Carbamidomethyl)	12735	1	4	HCD	507.248	2025.97	-9.63367	5.03423	37.0463	-60	14459	20240920_E3_NEO7_DelChiaro_Dagdas_GMI_ID1802_onbead_try_dig_20per_sample_9.raw
193456		AT2G35840.3; AT2G35840.2; AT2G35840.1	Symbols: Sucrose-6F-phosphate phosphohydrolase family protein chr2:15053952-15055776 FORWARD LENGTH=422<|>Symbols: Sucrose-6F-phosphate phosphohydrolase family protein chr2:15053952-15055776 FORWARD LENGTH=422<|>Symbols: Sucrose-6F-phosphate phosphohydrolase family protein chr2:15053952-15055776 FORWARD LENGTH=422	00314										ü			ASVHPGGVFVHPSGTEK	322.685	1	6.66218e+06	Medium	X			7635	0	4	HCD	427.222	1705.87	0.901982	17.4177	37.0401	-45	14456	20240920_E3_NEO7_DelChiaro_Dagdas_GMI_ID1802_onbead_try_dig_20per_sample_9.raw
193457		AT3G57150.1	Symbols: NAP57, AtNAP57, CBF5, AtCBF5 homologue of NAP57 chr3:21154255-21155952 REVERSE LENGTH=565	00057										ü			TGHYTPISAGHSPLK	430.551	1	3.1852e+07	Medium				6000	0	4	HCD	392.209	1565.82	5.26548	8.99676	37.0345	-45	14453	20240920_E3_NEO7_DelChiaro_Dagdas_GMI_ID1802_onbead_try_dig_20per_sample_9.raw
193458		AT1G55490.1; AT1G55490.2; AT3G13470.1	Symbols: CPN60B, LEN1 chaperonin 60 beta chr1:20715717-20718673 REVERSE LENGTH=600<|>Symbols: CPN60B, LEN1 chaperonin 60 beta chr1:20715717-20718673 REVERSE LENGTH=600 | Symbols: TCP-1/cpn60 chaperonin family protein chr3:4389685-4392624 FORWARD LENGTH=596	00513; 00509										ü			NAGVNGSVVSEK	351.059	1	1.08365e+07	Medium		N5(Deamidated): 100	N5(Deamidated)	3802	0	2	HCD	581.293	1161.58	3.05175	0	37.0325	-45	14452	20240920_E3_NEO7_DelChiaro_Dagdas_GMI_ID1802_onbead_try_dig_20per_sample_9.raw
193459	ü	cont_Q04695; cont_P08727	Keratin, type I cytoskeletal 17 OS=Homo sapiens GN=KRT17 PE=1 SV=2 | Keratin, type I cytoskeletal 19 OS=Homo sapiens GN=KRT19 PE=1 SV=4	00171; 00167										ü			TKFETEQALR	300.209	1	6.89606e+06	Medium				3009	1	3	HCD	408.22	1222.65	2.75166	14.2198	37.0307	-45	14451	20240920_E3_NEO7_DelChiaro_Dagdas_GMI_ID1802_onbead_try_dig_20per_sample_9.raw
193460		AT1G03090.2	Symbols: MCCA methylcrotonyl-CoA carboxylase alpha chain, mitochondrial / 3-methylcrotonyl-CoA carboxylase 1 (MCCA) chr1:739715-743819 FORWARD LENGTH=734	00624										ü			HIHIWHGSEHHQFK	445.013	1	9.52647e+09	High				9408	0	5	HCD	359.382	1792.88	2.90845	0.489912	37.0288	-45	14450	20240920_E3_NEO7_DelChiaro_Dagdas_GMI_ID1802_onbead_try_dig_20per_sample_9.raw
193461		AT1G06430.1; AT2G30950.1	Symbols: FTSH8 FTSH protease 8 chr1:1960214-1962525 REVERSE LENGTH=685 | Symbols: VAR2, FTSH2 FtsH extracellular protease family chr2:13174692-13177064 FORWARD LENGTH=695	00533; 00540										ü			IVGGLGGR	212.27	1	5.20055e+06	High				72	0	2	HCD	364.724	728.441	-0.737748	9.35131	37.0228	-75	14447	20240920_E3_NEO7_DelChiaro_Dagdas_GMI_ID1802_onbead_try_dig_20per_sample_9.raw
193462		AT1G17840.1	Symbols: WBC11, ABCG11, DSO, COF1, ATWBC11 white-brown complex homolog protein 11 chr1:6142870-6145894 FORWARD LENGTH=703	00334										ü			ITTAEAIR	203.056	1	1.7673e+06	High				1220	0	2	HCD	437.753	874.499	-0.690776	32.165	37.019	-75	14445	20240920_E3_NEO7_DelChiaro_Dagdas_GMI_ID1802_onbead_try_dig_20per_sample_9.raw
193463		AT4G23710.1	Symbols: VHA-G2, VAG2, VATG2 vacuolar ATP synthase subunit G2 chr4:12350577-12351354 FORWARD LENGTH=106	00015										ü			EAQQIVNAAR	258.078	1	3.34089e+06	High				2523	0	2	HCD	550.296	1099.58	-0.536852	18.8605	37.0171	-75	14444	20240920_E3_NEO7_DelChiaro_Dagdas_GMI_ID1802_onbead_try_dig_20per_sample_9.raw
193464	ü	cont_P02769	Serum albumin OS=Bos_taurus GN=ALB PE=1 SV=4	00310										ü			SHCIAEVEK	332.421	1	8.36698e+09	High		C3(Methylthio): 100	C3(Methylthio)	2395	0	2	HCD	531.24	1061.47	-1.83928	15.217	37.0073	-60	14440	20240920_E3_NEO7_DelChiaro_Dagdas_GMI_ID1802_onbead_try_dig_20per_sample_9.raw
193465		AT1G26630.1	Symbols: FBR12, ATELF5A-2, ELF5A-2 Eukaryotic translation initiation factor 5A-1 (eIF-5A 1) protein chr1:9205968-9207098 FORWARD LENGTH=159	00018										ü			TYPQSAGNIR	173.895	1	1.01186e+08	High				3116	0	2	HCD	553.783	1106.56	0.392012	41.064	37.0016	-60	14437	20240920_E3_NEO7_DelChiaro_Dagdas_GMI_ID1802_onbead_try_dig_20per_sample_9.raw
193466		AT1G26630.1	Symbols: FBR12, ATELF5A-2, ELF5A-2 Eukaryotic translation initiation factor 5A-1 (eIF-5A 1) protein chr1:9205968-9207098 FORWARD LENGTH=159	00018										ü			TYPQSAGNIR	175.9	1	4.96521e+07	Medium				2859	0	2	HCD	553.787	1106.57	7.2318	28.5582	36.9918	-45	14432	20240920_E3_NEO7_DelChiaro_Dagdas_GMI_ID1802_onbead_try_dig_20per_sample_9.raw
193467		AT2G39800.1; AT2G39800.4; AT3G55610.1	Symbols: P5CS1, ATP5CS delta1-pyrroline-5-carboxylate synthase 1 chr2:16598516-16602939 REVERSE LENGTH=717<|>Symbols: P5CS1 delta1-pyrroline-5-carboxylate synthase 1 chr2:16598516-16602939 REVERSE LENGTH=717 | Symbols: P5CS2 delta 1-pyrroline-5-carboxylate synthase 2 chr3:20624278-20628989 REVERSE LENGTH=726	00309; 00309										ü			LQALSSEDR	189.463	1	2.60533e+06	Medium				2712	0	2	HCD	509.763	1018.52	2.25212	63.4165	36.9881	-45	14430	20240920_E3_NEO7_DelChiaro_Dagdas_GMI_ID1802_onbead_try_dig_20per_sample_9.raw
193468		AT4G24820.2; AT4G24820.1	Symbols: 26S proteasome, regulatory subunit Rpn7;Proteasome component (PCI) domain chr4:12790471-12792599 REVERSE LENGTH=387<|>Symbols: 26S proteasome, regulatory subunit Rpn7;Proteasome component (PCI) domain chr4:12790471-12792599 REVERSE LENGTH=387	00348										ü			VAGVLETNRPDAK	354.791	1	8.44251e+06	High				2967	1	3	HCD	457.253	1369.74	-0.19279	51.0965	36.9782	-75	14425	20240920_E3_NEO7_DelChiaro_Dagdas_GMI_ID1802_onbead_try_dig_20per_sample_9.raw
193469		AT4G02510.1	Symbols: TOC159, TOC86, PPI2, TOC160, ATTOC159 translocon at the outer envelope membrane of chloroplasts 159 chr4:1104766-1109360 FORWARD LENGTH=1503	01459										ü			MSGQITVR	231.562	1	3.60666e+06	High	X			1352	0	2	HCD	446.24	891.472	0.118303	40.1401	36.9764	-75	14424	20240920_E3_NEO7_DelChiaro_Dagdas_GMI_ID1802_onbead_try_dig_20per_sample_9.raw
193470		AT1G03090.2	Symbols: MCCA methylcrotonyl-CoA carboxylase alpha chain, mitochondrial / 3-methylcrotonyl-CoA carboxylase 1 (MCCA) chr1:739715-743819 FORWARD LENGTH=734	00397										ü			PVAVSPSVR	264.252	1	1.53292e+09	High				333	0	2	HCD	456.268	911.529	-2.09443	39.0755	36.9745	-75	14423	20240920_E3_NEO7_DelChiaro_Dagdas_GMI_ID1802_onbead_try_dig_20per_sample_9.raw
193471	ü	cont_P02769	Serum albumin OS=Bos_taurus GN=ALB PE=1 SV=4	00581										ü			CCAADDK	153.211	1	5.48908e+09	High		C1(Methylthio): 100; C2(Methylthio): 100	C1(Methylthio); C2(Methylthio)	7	0	2	HCD	409.121	817.234	-0.45955	82.7301	36.9726	-75	14422	20240920_E3_NEO7_DelChiaro_Dagdas_GMI_ID1802_onbead_try_dig_20per_sample_9.raw
193472		AT1G10290.1	Symbols: ADL6, DRP2A dynamin-like protein 6 chr1:3370774-3377120 FORWARD LENGTH=914	00876										ü			YSDPAQNGDAASPGSGSNR	403.78	1	8.82563e+06	High				7005	0	3	HCD	617.601	1850.79	-0.429207	5.30736	36.9708	-75	14421	20240920_E3_NEO7_DelChiaro_Dagdas_GMI_ID1802_onbead_try_dig_20per_sample_9.raw
193473		AT3G62530.1	Symbols: ARM repeat superfamily protein chr3:23132219-23133121 FORWARD LENGTH=221	00149										ü			TAIASLSK	254.816	1	5.18359e+06	High				241	0	2	HCD	395.737	790.467	-0.399429	15.0043	36.967	-75	14419	20240920_E3_NEO7_DelChiaro_Dagdas_GMI_ID1802_onbead_try_dig_20per_sample_9.raw
193474		AT5G65110.1	Symbols: ACX2, ATACX2 acyl-CoA oxidase 2 chr5:26009821-26012482 REVERSE LENGTH=692	00631										ü			NVDYVAPNK	216.232	1	5.82168e+06	High				2543	0	2	HCD	510.262	1019.52	1.52617	32.1559	36.9558	-60	14413	20240920_E3_NEO7_DelChiaro_Dagdas_GMI_ID1802_onbead_try_dig_20per_sample_9.raw
193475		AT5G40760.1	Symbols: G6PD6 glucose-6-phosphate dehydrogenase 6 chr5:16311284-16314556 FORWARD LENGTH=515	00076										ü			ISDEELR	254.822	1	2.5215e+07	High				1170	0	2	HCD	431.219	861.431	-0.00399751	18.2741	36.952	-60	14411	20240920_E3_NEO7_DelChiaro_Dagdas_GMI_ID1802_onbead_try_dig_20per_sample_9.raw
193476	ü	cont_P35527	Keratin, type I cytoskeletal 9 OS=Homo sapiens GN=KRT9 PE=1 SV=3	00155										ü			STMQELNSR	274.758	1	9.64892e+07	High		N7(Deamidated): 100	N7(Deamidated)	2232	0	2	HCD	533.745	1066.48	-0.224332	1.06928	36.9501	-60	14410	20240920_E3_NEO7_DelChiaro_Dagdas_GMI_ID1802_onbead_try_dig_20per_sample_9.raw
193477		AT5G11560.1	Symbols: catalytics chr5:3709734-3713994 REVERSE LENGTH=982	00356										ü			ETIQMDQNR	179.628	1	2.62631e+06	Medium				3391	0	2	HCD	567.766	1134.52	3.04135	48.168	36.946	-45	14408	20240920_E3_NEO7_DelChiaro_Dagdas_GMI_ID1802_onbead_try_dig_20per_sample_9.raw
193478		AT5G40760.1	Symbols: G6PD6 glucose-6-phosphate dehydrogenase 6 chr5:16311284-16314556 FORWARD LENGTH=515	00076										ü			ISDEELR	211.17	1	1.8034e+07	Medium				1024	0	2	HCD	431.22	861.433	2.54697	62.619	36.9425	-45	14406	20240920_E3_NEO7_DelChiaro_Dagdas_GMI_ID1802_onbead_try_dig_20per_sample_9.raw
193479		AT4G27090.1	Symbols: Ribosomal protein L14 chr4:13594104-13595187 REVERSE LENGTH=134	00070										ü			ALIEAMEK	274.155	1	2.6022e+06	Medium		M6(Oxidation): 100	M6(Oxidation)	1484	0	2	HCD	460.743	920.478	2.58525	47.2943	36.9407	-45	14405	20240920_E3_NEO7_DelChiaro_Dagdas_GMI_ID1802_onbead_try_dig_20per_sample_9.raw
193480		AT1G13930.2; AT1G13930.3; AT1G13930.1	Symbols: Involved in response to salt stress. Knockout mutants are hypersensitive to salt stress. chr1:4761091-4761558 FORWARD LENGTH=155<|>Symbols: Involved in response to salt stress. Knockout mutants are hypersensitive to salt stress. chr1:4761091-4761558 FORWARD LENGTH=155<|>Symbols: Involved in response to salt stress. Knockout mutants are hypersensitive to salt stress. chr1:4761091-4761558 FORWARD LENGTH=155	00134										ü			KDDEESGGGLGGYAK	666.668	1	7.95135e+06	Medium				6913	1	2	HCD	741.841	1482.67	2.56778	0	36.9388	-45	14404	20240920_E3_NEO7_DelChiaro_Dagdas_GMI_ID1802_onbead_try_dig_20per_sample_9.raw
193481		AT5G02500.1	Symbols: HSC70-1, HSP70-1, AT-HSC70-1, HSC70 heat shock cognate protein 70-1 chr5:554055-556334 REVERSE LENGTH=651	00080										ü			RFSDSSVQSDMK	482.729	1	6.80318e+06	Medium				5738	1	2	HCD	693.822	1386.64	3.97696	0	36.9369	-45	14403	20240920_E3_NEO7_DelChiaro_Dagdas_GMI_ID1802_onbead_try_dig_20per_sample_9.raw
193482		ATCG01130.1	Symbols: YCF1.2 Ycf1 protein chrC:123884-129244 REVERSE LENGTH=1786	01025										ü			NQIEEISK	224.317	1	5.98826e+06	High	X			1977	0	2	HCD	480.753	960.499	-1.13536	52.7453	36.9275	-75	14399	20240920_E3_NEO7_DelChiaro_Dagdas_GMI_ID1802_onbead_try_dig_20per_sample_9.raw
193483		AT5G08170.1	Symbols: EMB1873, ATAIH porphyromonas-type peptidyl-arginine deiminase family protein chr5:2628663-2631047 REVERSE LENGTH=383	00193										ü			EQIEEELKK	172.916	1	4.89411e+06	High				2675	1	3	HCD	382.54	1145.6	-0.454932	3.93199	36.9256	-75	14398	20240920_E3_NEO7_DelChiaro_Dagdas_GMI_ID1802_onbead_try_dig_20per_sample_9.raw
193484		AT1G13930.2; AT1G13930.3; AT1G13930.1	Symbols: Involved in response to salt stress. Knockout mutants are hypersensitive to salt stress. chr1:4761091-4761558 FORWARD LENGTH=155<|>Symbols: Involved in response to salt stress. Knockout mutants are hypersensitive to salt stress. chr1:4761091-4761558 FORWARD LENGTH=155<|>Symbols: Involved in response to salt stress. Knockout mutants are hypersensitive to salt stress. chr1:4761091-4761558 FORWARD LENGTH=155	00134										ü			KDDEESGGGLGGYAK	422.928	1	2.19692e+07	High				6779	1	3	HCD	494.895	1482.67	-0.199121	7.95643	36.9219	-75	14396	20240920_E3_NEO7_DelChiaro_Dagdas_GMI_ID1802_onbead_try_dig_20per_sample_9.raw
193485		AT4G26110.1	Symbols: NAP1;1, ATNAP1;1 nucleosome assembly protein1;1 chr4:13232712-13235502 FORWARD LENGTH=372	00060										ü			DIQSQHDELEAK	208.174	1	4.38406e+06	High	X			6424	0	3	HCD	471.56	1412.67	0.497226	12.2436	36.9146	-60	14392	20240920_E3_NEO7_DelChiaro_Dagdas_GMI_ID1802_onbead_try_dig_20per_sample_9.raw
193486		AT5G02500.1	Symbols: HSC70-1, HSP70-1, AT-HSC70-1, HSC70 heat shock cognate protein 70-1 chr5:554055-556334 REVERSE LENGTH=651	00080										ü			RFSDSSVQSDMK	339.094	1	2.70591e+07	High				5825	1	3	HCD	462.882	1386.63	0.0282924	17.2689	36.909	-60	14389	20240920_E3_NEO7_DelChiaro_Dagdas_GMI_ID1802_onbead_try_dig_20per_sample_9.raw
193487	ü	cont_P15636	Protease 1 OS=Achromobacter lyticus PE=1 SV=1	00409										ü			RVLGQLHGGPSSCSATGTNR	287.104	1	2.55729e+10	High		C13(Methylthio): 100	C13(Methylthio)	13021	1	4	HCD	511.75	2043.98	-0.488667	5.34128	36.9054	-60	14387	20240920_E3_NEO7_DelChiaro_Dagdas_GMI_ID1802_onbead_try_dig_20per_sample_9.raw
193488		AT1G13930.2; AT1G13930.3; AT1G13930.1	Symbols: Involved in response to salt stress. Knockout mutants are hypersensitive to salt stress. chr1:4761091-4761558 FORWARD LENGTH=155<|>Symbols: Involved in response to salt stress. Knockout mutants are hypersensitive to salt stress. chr1:4761091-4761558 FORWARD LENGTH=155<|>Symbols: Involved in response to salt stress. Knockout mutants are hypersensitive to salt stress. chr1:4761091-4761558 FORWARD LENGTH=155	00134										ü			KDDEESGGGLGGYAK	432.858	1	5.97744e+07	High				6784	1	3	HCD	494.895	1482.67	-0.0753537	12.3543	36.9035	-60	14386	20240920_E3_NEO7_DelChiaro_Dagdas_GMI_ID1802_onbead_try_dig_20per_sample_9.raw
193489		AT4G02510.1	Symbols: TOC159, TOC86, PPI2, TOC160, ATTOC159 translocon at the outer envelope membrane of chloroplasts 159 chr4:1104766-1109360 FORWARD LENGTH=1503	00193										ü			DDEGESELGGK	240.147	1	6.79792e+06	Medium				2648	0	2	HCD	568.242	1135.48	2.23833	34.7644	36.8957	-45	14382	20240920_E3_NEO7_DelChiaro_Dagdas_GMI_ID1802_onbead_try_dig_20per_sample_9.raw
193490		AT1G72150.1	Symbols: PATL1 PATELLIN 1 chr1:27148558-27150652 FORWARD LENGTH=573	00038										ü			EEVAAPVSDEK	332.489	1	3.5426e+06	Medium				3692	0	2	HCD	587.287	1173.57	3.11143	0	36.8938	-45	14381	20240920_E3_NEO7_DelChiaro_Dagdas_GMI_ID1802_onbead_try_dig_20per_sample_9.raw
193491		AT1G48030.2; AT1G48030.1	Symbols: mtLPD1 mitochondrial lipoamide dehydrogenase 1 chr1:17717432-17719141 REVERSE LENGTH=507<|>Symbols: mtLPD1 mitochondrial lipoamide dehydrogenase 1 chr1:17717432-17719141 REVERSE LENGTH=507	00278										ü			VVSVDSSSDGVK	285.221	1	5.42245e+06	Medium				3663	0	2	HCD	589.8	1178.59	2.62542	7.89362	36.8919	-45	14380	20240920_E3_NEO7_DelChiaro_Dagdas_GMI_ID1802_onbead_try_dig_20per_sample_9.raw
193492		AT1G78150.3	Symbols: unknown protein; FUNCTIONS IN: molecular_function unknown; INVOLVED IN: biological_process unknown; EXPRESSED IN: 23 plant structures; EXPRESSED DURING: 13 growth stages; BEST Arabidopsis thaliana protein match is: unknown protein (TAIR:AT1G35780.1). chr1:29404996-29406341 FORWARD LENGTH=303	00161										ü			ELSGTMENESANK	298.925	1	6.48755e+06	Medium				5334	0	2	HCD	705.316	1409.63	2.93597	3.82791	36.8901	-45	14379	20240920_E3_NEO7_DelChiaro_Dagdas_GMI_ID1802_onbead_try_dig_20per_sample_9.raw
193493		AT5G35180.4	Symbols: Protein of unknown function (DUF1336) chr5:13424538-13432787 FORWARD LENGTH=811	00482										ü			YETSATVVQSK	297.841	1	4.95518e+06	Medium				3093	0	2	HCD	606.811	1212.61	2.91749	20.0842	36.8882	-45	14378	20240920_E3_NEO7_DelChiaro_Dagdas_GMI_ID1802_onbead_try_dig_20per_sample_9.raw
193494		AT1G17170.1	Symbols: ATGSTU24, GST, GSTU24 glutathione S-transferase TAU 24 chr1:5869895-5870691 FORWARD LENGTH=218	00133										ü			TLESELGDKK	177.558	1	1.75256e+06	High				2797	1	3	HCD	373.868	1119.59	-0.400456	13.3539	36.884	-75	14376	20240920_E3_NEO7_DelChiaro_Dagdas_GMI_ID1802_onbead_try_dig_20per_sample_9.raw
193495		AT3G06420	ATG8H OS=Arabidopsis thaliana (Thale cress)	00076										ü			MQLDPSK	222.328	1	3.80522e+07	High				813	0	2	HCD	409.707	818.407	-0.563983	53.5438	36.8784	-75	14373	20240920_E3_NEO7_DelChiaro_Dagdas_GMI_ID1802_onbead_try_dig_20per_sample_9.raw
193496		AT2G01720.1	Symbols: Ribophorin I chr2:317193-320016 REVERSE LENGTH=464	00371										ü			VVLPEGSK	153.367	1	4.33952e+06	Medium				214	0	2	HCD	414.745	828.483	-0.0504712	45.5952	36.8746	-75	14371	20240920_E3_NEO7_DelChiaro_Dagdas_GMI_ID1802_onbead_try_dig_20per_sample_9.raw
193497		AT5G05170.1	Symbols: CESA3, IXR1, ATCESA3, ATH-B, CEV1 Cellulose synthase family protein chr5:1530401-1535090 REVERSE LENGTH=1065	00428										ü			VQTSFVK	219.933	1	7.79469e+06	High				265	0	2	HCD	404.732	808.456	-0.57317	4.42014	36.8728	-75	14370	20240920_E3_NEO7_DelChiaro_Dagdas_GMI_ID1802_onbead_try_dig_20per_sample_9.raw
193498		AT4G37440.1	Symbols: unknown protein; BEST Arabidopsis thaliana protein match is: unknown protein (TAIR:AT3G50040.1); Has 220 Blast hits to 205 proteins in 55 species: Archae - 0; Bacteria - 15; Metazoa - 50; Fungi - 11; Plants - 76; Viruses - 3; Other Eukaryotes - 65 (source: NCBI BLink). chr4:17601647-17603846 FORWARD LENGTH=471	00399										ü			TEQASIEEGPSRPVR	303.689	1	1.7084e+07	High				7789	1	3	HCD	552.616	1655.83	-0.53976	2.87204	36.868	-60	14368	20240920_E3_NEO7_DelChiaro_Dagdas_GMI_ID1802_onbead_try_dig_20per_sample_9.raw
193499		AT1G72150.1	Symbols: PATL1 PATELLIN 1 chr1:27148558-27150652 FORWARD LENGTH=573	00038										ü			EEVAAPVSDEK	333.328	1	6.5678e+06	High				4100	0	2	HCD	587.285	1173.56	0.199513	2.73949	36.8643	-60	14366	20240920_E3_NEO7_DelChiaro_Dagdas_GMI_ID1802_onbead_try_dig_20per_sample_9.raw
193500		AT3G18140.1	Symbols: Transducin/WD40 repeat-like superfamily protein chr3:6212743-6214567 REVERSE LENGTH=305	00030										ü			TIQYPDSHVNR	318.799	1	1.87065e+07	High				5346	0	3	HCD	443.89	1329.65	-0.227557	18.6346	36.8586	-60	14363	20240920_E3_NEO7_DelChiaro_Dagdas_GMI_ID1802_onbead_try_dig_20per_sample_9.raw
193501		AT2G18960.1; AT4G30190.1	Symbols: AHA1, PMA, OST2, HA1 H(+)-ATPase 1 chr2:8221858-8227268 FORWARD LENGTH=949 | Symbols: AHA2, PMA2, HA2 H(+)-ATPase 2 chr4:14770820-14775920 REVERSE LENGTH=948	00009; 00009										ü			NETVDLEK	236.774	1	2.34259e+07	High	X			1803	0	2	HCD	474.237	947.467	-0.783721	1.49448	36.8568	-60	14362	20240920_E3_NEO7_DelChiaro_Dagdas_GMI_ID1802_onbead_try_dig_20per_sample_9.raw
193502		AT1G52980.1	Symbols: GTP-binding family protein chr1:19737493-19740201 FORWARD LENGTH=576	00162										ü			AAESQDAFEEK	275.697	1	3.01888e+06	Medium				3905	0	2	HCD	612.774	1224.54	2.4876	0	36.8527	-45	14360	20240920_E3_NEO7_DelChiaro_Dagdas_GMI_ID1802_onbead_try_dig_20per_sample_9.raw
193503		AT1G36160.2; AT1G36160.1	Symbols: ACC1 acetyl-CoA carboxylase 1 chr1:13534196-13543773 FORWARD LENGTH=2254<|>Symbols: ACC1, AT-ACC1, EMB22, GK, PAS3 acetyl-CoA carboxylase 1 chr1:13534196-13543773 FORWARD LENGTH=2254	01481										ü			KGPLHETPISDQYK	543.527	1	7.56753e+06	Medium				5704	1	2	HCD	806.922	1612.84	2.80776	1.78708	36.8452	-45	14356	20240920_E3_NEO7_DelChiaro_Dagdas_GMI_ID1802_onbead_try_dig_20per_sample_9.raw
193504		AT4G26110.1	Symbols: NAP1;1, ATNAP1;1 nucleosome assembly protein1;1 chr4:13232712-13235502 FORWARD LENGTH=372	00060										ü			DIQSQHDELEAK	252.63	1	1.75632e+07	High				6441	0	3	HCD	471.56	1412.66	-0.862401	21.069	36.8354	-75	14351	20240920_E3_NEO7_DelChiaro_Dagdas_GMI_ID1802_onbead_try_dig_20per_sample_9.raw
193505		AT2G01720.1	Symbols: Ribophorin I chr2:317193-320016 REVERSE LENGTH=464	00371										ü			VVLPEGSK	181.818	1	4.33952e+06	Medium				214	0	2	HCD	414.745	828.482	-0.123312	53.17	36.8317	-75	14349	20240920_E3_NEO7_DelChiaro_Dagdas_GMI_ID1802_onbead_try_dig_20per_sample_9.raw
193506		AT1G36160.2; AT1G36160.1	Symbols: ACC1 acetyl-CoA carboxylase 1 chr1:13534196-13543773 FORWARD LENGTH=2254<|>Symbols: ACC1, AT-ACC1, EMB22, GK, PAS3 acetyl-CoA carboxylase 1 chr1:13534196-13543773 FORWARD LENGTH=2254	01481										ü			KGPLHETPISDQYK	216.885	1	8.65777e+06	High				6180	1	4	HCD	403.964	1612.83	-0.462907	13.7825	36.8214	-60	14344	20240920_E3_NEO7_DelChiaro_Dagdas_GMI_ID1802_onbead_try_dig_20per_sample_9.raw
193507		AT1G36160.2; AT1G36160.1	Symbols: ACC1 acetyl-CoA carboxylase 1 chr1:13534196-13543773 FORWARD LENGTH=2254<|>Symbols: ACC1, AT-ACC1, EMB22, GK, PAS3 acetyl-CoA carboxylase 1 chr1:13534196-13543773 FORWARD LENGTH=2254	01112										ü			KNIGLDDPDTSEK	320.145	1	4.51581e+06	High				6237	1	3	HCD	477.903	1431.7	-0.420269	31.1244	36.8195	-60	14343	20240920_E3_NEO7_DelChiaro_Dagdas_GMI_ID1802_onbead_try_dig_20per_sample_9.raw
193508		AT4G21150.3; AT4G21150.1	Symbols: HAP6 ribophorin II (RPN2) family protein chr4:11278646-11283599 FORWARD LENGTH=691<|>Symbols: HAP6 ribophorin II (RPN2) family protein chr4:11278646-11283599 FORWARD LENGTH=691	00075										ü			TCENVVK	237.526	1	1.26371e+07	High		C2(Methylthio): 100	C2(Methylthio)	583	0	2	HCD	419.693	838.379	-0.549423	28.3569	36.8176	-60	14342	20240920_E3_NEO7_DelChiaro_Dagdas_GMI_ID1802_onbead_try_dig_20per_sample_9.raw
193509		AT1G36160.2; AT1G36160.1	Symbols: ACC1 acetyl-CoA carboxylase 1 chr1:13534196-13543773 FORWARD LENGTH=2254<|>Symbols: ACC1, AT-ACC1, EMB22, GK, PAS3 acetyl-CoA carboxylase 1 chr1:13534196-13543773 FORWARD LENGTH=2254	01481										ü			KGPLHETPISDQYK	232.063	1	1.165e+07	High				6104	1	4	HCD	403.964	1612.83	1.05107	8.80257	36.8049	-45	14335	20240920_E3_NEO7_DelChiaro_Dagdas_GMI_ID1802_onbead_try_dig_20per_sample_9.raw
193510		AT3G02360.2; AT3G02360.1	Symbols: 6-phosphogluconate dehydrogenase family protein chr3:482498-483958 FORWARD LENGTH=486<|>Symbols: 6-phosphogluconate dehydrogenase family protein chr3:482498-483958 FORWARD LENGTH=486	00081										ü			AGSPVDQTIK	276.069	1	6.14726e+06	High				1661	0	2	HCD	508.275	1015.54	1.33139	36.495	36.8031	-45	14334	20240920_E3_NEO7_DelChiaro_Dagdas_GMI_ID1802_onbead_try_dig_20per_sample_9.raw
193511		AT1G20260.1; AT4G38510.5	Symbols: ATPase, V1 complex, subunit B protein chr1:7016971-7020290 FORWARD LENGTH=487 | Symbols: ATPase, V1 complex, subunit B protein chr4:18011155-18014897 REVERSE LENGTH=494	00388; 00381										ü			SAIGEGMTR	155.969	1	4.6553e+06	Medium				1274	0	2	HCD	461.226	921.445	-0.865356	32.561	36.8012	-45	14333	20240920_E3_NEO7_DelChiaro_Dagdas_GMI_ID1802_onbead_try_dig_20per_sample_9.raw
193512		AT4G27500.1	Symbols: PPI1 proton pump interactor 1 chr4:13743614-13745900 FORWARD LENGTH=612	00296										ü			AYSNIHDLR	314.924	1	5.26804e+06	Medium				3019	0	3	HCD	363.522	1088.55	1.65811	32.6744	36.7993	-45	14332	20240920_E3_NEO7_DelChiaro_Dagdas_GMI_ID1802_onbead_try_dig_20per_sample_9.raw
193513		AT2G36160.1; AT3G11510.1	Symbols: Ribosomal protein S11 family protein chr2:15169925-15171159 FORWARD LENGTH=150 | Symbols: Ribosomal protein S11 family protein chr3:3623757-3624866 REVERSE LENGTH=150	00086; 00086										ü			ELGITAMHVK	218.526	1	7.71719e+06	High		M7(Oxidation): 100	M7(Oxidation)	2353	0	3	HCD	372.203	1114.59	1.09887	83.3559	36.7974	-45	14331	20240920_E3_NEO7_DelChiaro_Dagdas_GMI_ID1802_onbead_try_dig_20per_sample_9.raw
193514		AT1G36160.2; AT1G36160.1; AT1G36180.1	Symbols: ACC1 acetyl-CoA carboxylase 1 chr1:13534196-13543773 FORWARD LENGTH=2254<|>Symbols: ACC1, AT-ACC1, EMB22, GK, PAS3 acetyl-CoA carboxylase 1 chr1:13534196-13543773 FORWARD LENGTH=2254 | Symbols: ACC2 acetyl-CoA carboxylase 2 chr1:13546047-13558339 FORWARD LENGTH=2355	00996; 01098										ü			ASQLLEQTK	247.818	1	2.10798e+09	High				1717	0	2	HCD	509.283	1017.56	0.940668	39.0002	36.7957	-45	14330	20240920_E3_NEO7_DelChiaro_Dagdas_GMI_ID1802_onbead_try_dig_20per_sample_9.raw
193515		AT1G36160.2; AT1G36160.1	Symbols: ACC1 acetyl-CoA carboxylase 1 chr1:13534196-13543773 FORWARD LENGTH=2254<|>Symbols: ACC1, AT-ACC1, EMB22, GK, PAS3 acetyl-CoA carboxylase 1 chr1:13534196-13543773 FORWARD LENGTH=2254	01481										ü			KGPLHETPISDQYK	573.395	1	1.96049e+07	Medium				5762	1	3	HCD	538.284	1612.84	2.23255	19.9323	36.7942	-45	14329	20240920_E3_NEO7_DelChiaro_Dagdas_GMI_ID1802_onbead_try_dig_20per_sample_9.raw
193516	ü	cont_P35908	Keratin, type II cytoskeletal 2 epidermal OS=Homo sapiens GN=KRT2 PE=1 SV=2	00046										ü			HGGGGGGFGGGGFGSR	669.787	1	2.47505e+07	Medium	X			4343	0	2	HCD	660.797	1320.59	2.26004	1.57671	36.7923	-45	14328	20240920_E3_NEO7_DelChiaro_Dagdas_GMI_ID1802_onbead_try_dig_20per_sample_9.raw
193517		AT5G13650.2	Symbols: elongation factor family protein chr5:4397821-4402364 FORWARD LENGTH=676	00532										ü			NAILTASR	207.131	1	2.49588e+06	Medium				813	0	2	HCD	423.245	845.483	-1.44758	27.9007	36.7826	-75	14323	20240920_E3_NEO7_DelChiaro_Dagdas_GMI_ID1802_onbead_try_dig_20per_sample_9.raw
193518		AT4G02930.1	Symbols: GTP binding Elongation factor Tu family protein chr4:1295751-1298354 REVERSE LENGTH=454	00173										ü			EHILLAR	202.99	1	3.87071e+06	High				132	0	2	HCD	426.258	851.509	-0.808479	27.1554	36.7788	-75	14321	20240920_E3_NEO7_DelChiaro_Dagdas_GMI_ID1802_onbead_try_dig_20per_sample_9.raw
193519		AT5G23900.1; AT3G49010.1; AT3G49010.2; AT3G49010.3	Symbols: Ribosomal protein L13e family protein chr5:8064176-8065081 REVERSE LENGTH=206 | Symbols: ATBBC1, BBC1, RSU2 breast basic conserved 1 chr3:18166971-18168047 REVERSE LENGTH=206<|>Symbols: ATBBC1, BBC1, RSU2 breast basic conserved 1 chr3:18166971-18168047 REVERSE LENGTH=206<|>Symbols: ATBBC1, BBC1, RSU2 breast basic conserved 1 chr3:18166971-18168047 REVERSE LENGTH=206	00015; 00015										ü			HWQNYVK	226.172	1	8.74382e+06	Medium				1789	0	2	HCD	487.742	974.477	-7.9751	53.1288	36.7707	-60	14317	20240920_E3_NEO7_DelChiaro_Dagdas_GMI_ID1802_onbead_try_dig_20per_sample_9.raw
193520	ü	cont_P35908	Keratin, type II cytoskeletal 2 epidermal OS=Homo sapiens GN=KRT2 PE=1 SV=2	00046										ü			HGGGGGGFGGGGFGSR	565.965	1	7.05895e+06	Medium				4390	0	2	HCD	660.794	1320.58	-1.34445	0	36.7689	-60	14316	20240920_E3_NEO7_DelChiaro_Dagdas_GMI_ID1802_onbead_try_dig_20per_sample_9.raw
193521		AT1G12270.1	Symbols: Hop1 stress-inducible protein, putative chr1:4172105-4174575 FORWARD LENGTH=572	00550										ü			HMQNPMVMNK	456.413	1	3.06188e+07	Medium				4002	0	2	HCD	615.284	1229.56	1.36454	3.37184	36.7565	-45	14310	20240920_E3_NEO7_DelChiaro_Dagdas_GMI_ID1802_onbead_try_dig_20per_sample_9.raw
193522		AT5G67500.1	Symbols: VDAC2, ATVDAC2 voltage dependent anion channel 2 chr5:26935223-26937123 FORWARD LENGTH=276	00049										ü			GGVHAADVATQYK	495.805	1	3.96218e+06	Medium				5148	0	2	HCD	658.835	1316.66	1.8239	0	36.7497	-45	14306	20240920_E3_NEO7_DelChiaro_Dagdas_GMI_ID1802_onbead_try_dig_20per_sample_9.raw
193523		AT1G59610.1	Symbols: ADL3, CF1, DRP2B, DL3 dynamin-like 3 chr1:21893413-21900780 FORWARD LENGTH=920	00531										ü			ATSPQPDGPSSTGGSLK	360.36	1	1.11295e+08	Medium				8230	0	2	HCD	793.888	1586.77	1.67372	0	36.746	-45	14304	20240920_E3_NEO7_DelChiaro_Dagdas_GMI_ID1802_onbead_try_dig_20per_sample_9.raw
193524		AT1G29880.1	Symbols: glycyl-tRNA synthetase / glycine--tRNA ligase chr1:10459662-10462781 REVERSE LENGTH=729	00553										ü			NMVSISK	180.774	1	0	Unknown				401	0	2	HCD	389.71	778.412	-0.523034	19.919	36.7363	-75	14299	20240920_E3_NEO7_DelChiaro_Dagdas_GMI_ID1802_onbead_try_dig_20per_sample_9.raw
193525		AT1G48600.2; AT3G18000.1	Symbols: PMEAMT, AtPMEAMT S-adenosyl-L-methionine-dependent methyltransferases superfamily protein chr1:17966074-17969077 FORWARD LENGTH=491 | Symbols: NMT1, XPL1, PEAMT S-adenosyl-L-methionine-dependent methyltransferases superfamily protein chr3:6154578-6157331 FORWARD LENGTH=491	00067; 00067										ü			FTGELAQK	198.716	1	1.6833e+07	High				985	0	2	HCD	447.241	893.474	1.202	50.4096	36.7245	-60	14293	20240920_E3_NEO7_DelChiaro_Dagdas_GMI_ID1802_onbead_try_dig_20per_sample_9.raw
193526		AT2G28000.1	Symbols: CPN60A, CH-CPN60A, SLP chaperonin-60alpha chr2:11926603-11929184 FORWARD LENGTH=586	00059										ü			AALQAGIDK	242.767	1	0	Unknown				765	0	2	HCD	443.753	886.499	0.263069	9.45594	36.7226	-60	14292	20240920_E3_NEO7_DelChiaro_Dagdas_GMI_ID1802_onbead_try_dig_20per_sample_9.raw
193527		AT2G47610.1; AT3G62870.1	Symbols: Ribosomal protein L7Ae/L30e/S12e/Gadd45 family protein chr2:19529854-19531401 FORWARD LENGTH=257 | Symbols: Ribosomal protein L7Ae/L30e/S12e/Gadd45 family protein chr3:23242862-23244273 REVERSE LENGTH=256	00215; 00214										ü			ANFNDKYEEYRK	345.513	1	1.62935e+07	High				8035	2	3	HCD	526.251	1576.74	0.215077	0	36.7208	-60	14291	20240920_E3_NEO7_DelChiaro_Dagdas_GMI_ID1802_onbead_try_dig_20per_sample_9.raw
193528	ü	cont_P35908	Keratin, type II cytoskeletal 2 epidermal OS=Homo sapiens GN=KRT2 PE=1 SV=2	00046										ü			HGGGGGGFGGGGFGSR	442.343	1	6.34063e+07	High				4350	0	3	HCD	440.866	1320.58	0.0557951	6.44285	36.7177	-60	14289	20240920_E3_NEO7_DelChiaro_Dagdas_GMI_ID1802_onbead_try_dig_20per_sample_9.raw
193529		AT5G05010.1; AT5G05010.2	Symbols: clathrin adaptor complexes medium subunit family protein chr5:1477137-1479872 FORWARD LENGTH=527<|>Symbols: clathrin adaptor complexes medium subunit family protein chr5:1477137-1479872 FORWARD LENGTH=527	00123										ü			ESVTVAQVK	211.181	1	4.25518e+07	High				1541	0	2	HCD	480.772	960.536	0.0664484	14.3442	36.7166	-60	14288	20240920_E3_NEO7_DelChiaro_Dagdas_GMI_ID1802_onbead_try_dig_20per_sample_9.raw
193530		AT2G47610.1; AT3G62870.1	Symbols: Ribosomal protein L7Ae/L30e/S12e/Gadd45 family protein chr2:19529854-19531401 FORWARD LENGTH=257 | Symbols: Ribosomal protein L7Ae/L30e/S12e/Gadd45 family protein chr3:23242862-23244273 REVERSE LENGTH=256	00215; 00214										ü			ANFNDKYEEYRK	318.557	1	3.07474e+07	High				7964	2	4	HCD	394.94	1576.74	-0.0257087	2.19579	36.7155	-60	14287	20240920_E3_NEO7_DelChiaro_Dagdas_GMI_ID1802_onbead_try_dig_20per_sample_9.raw
193531		AT1G20260.1; AT4G38510.5	Symbols: ATPase, V1 complex, subunit B protein chr1:7016971-7020290 FORWARD LENGTH=487 | Symbols: ATPase, V1 complex, subunit B protein chr4:18011155-18014897 REVERSE LENGTH=494	00388; 00381										ü			SAIGEGMTR	299.019	1	1.03294e+08	Medium				1290	0	2	HCD	461.226	921.445	-0.599101	17.8481	36.7143	-60	14286	20240920_E3_NEO7_DelChiaro_Dagdas_GMI_ID1802_onbead_try_dig_20per_sample_9.raw
193532		AT1G12270.1	Symbols: Hop1 stress-inducible protein, putative chr1:4172105-4174575 FORWARD LENGTH=572	00550										ü			HMQNPMVMNK	287.138	1	8.26429e+07	High				4020	0	3	HCD	410.525	1229.56	1.62741	24.8986	36.7028	-45	14280	20240920_E3_NEO7_DelChiaro_Dagdas_GMI_ID1802_onbead_try_dig_20per_sample_9.raw
193533	ü	cont_P02769	Serum albumin OS=Bos_taurus GN=ALB PE=1 SV=4	00460										ü			CCTKPESER	266.043	1	4.53524e+08	Medium		C1(Methylthio): 100; C2(Methylthio): 100	C1(Methylthio); C2(Methylthio)	1023	1	3	HCD	382.147	1144.43	1.45963	8.0736	36.7008	-45	14279	20240920_E3_NEO7_DelChiaro_Dagdas_GMI_ID1802_onbead_try_dig_20per_sample_9.raw
193534	ü	cont_P15636	Protease 1 OS=Achromobacter lyticus PE=1 SV=1	00287										ü			APNTPASGANGDGSMSQTQSGSTVK	603.348	1	3.11236e+09	High		N10(Deamidated): 100; M15(Oxidation): 100	N10(Deamidated); M15(Oxidation)	11571	0	3	HCD	789.686	2367.04	2.96566	0	36.699	-45	14278	20240920_E3_NEO7_DelChiaro_Dagdas_GMI_ID1802_onbead_try_dig_20per_sample_9.raw
193535		AT3G03250.1	Symbols: UGP, UGP1, AtUGP1 UDP-GLUCOSE PYROPHOSPHORYLASE 1 chr3:749761-754014 REVERSE LENGTH=469	00306										ü			KLVEADALK	369.25	1	2.65712e+06	High				716	1	2	HCD	493.797	986.588	-0.387549	17.4154	36.6949	-75	14276	20240920_E3_NEO7_DelChiaro_Dagdas_GMI_ID1802_onbead_try_dig_20per_sample_9.raw
193536		AT2G47510.1; AT2G47510.2	Symbols: FUM1 fumarase 1 chr2:19498614-19502020 FORWARD LENGTH=492<|>Symbols: FUM1 fumarase 1 chr2:19498614-19502020 FORWARD LENGTH=492	00325										ü			FLGSGPR	151.52	1	2.36285e+06	High				200	0	2	HCD	367.203	733.398	-1.20622	11.8538	36.6931	-75	14275	20240920_E3_NEO7_DelChiaro_Dagdas_GMI_ID1802_onbead_try_dig_20per_sample_9.raw
193537		AT3G57150.1	Symbols: NAP57, AtNAP57, CBF5, AtCBF5 homologue of NAP57 chr3:21154255-21155952 REVERSE LENGTH=565	00526										ü			SKDTEAAVDAEDESAAEK	506.026	1	2.47459e+07	High				9198	1	3	HCD	622.613	1865.82	-0.198316	0	36.6912	-75	14274	20240920_E3_NEO7_DelChiaro_Dagdas_GMI_ID1802_onbead_try_dig_20per_sample_9.raw
193538		AT5G55660.1	Symbols: DEK domain-containing chromatin associated protein chr5:22539375-22543142 FORWARD LENGTH=778	00468										ü			PHATTDVLVNEK	194.256	1	4.56408e+06	Medium				4049	0	3	HCD	441.901	1323.69	-1.12519	45.7638	36.6893	-75	14273	20240920_E3_NEO7_DelChiaro_Dagdas_GMI_ID1802_onbead_try_dig_20per_sample_9.raw
193539		AT5G05010.1; AT5G05010.2	Symbols: clathrin adaptor complexes medium subunit family protein chr5:1477137-1479872 FORWARD LENGTH=527<|>Symbols: clathrin adaptor complexes medium subunit family protein chr5:1477137-1479872 FORWARD LENGTH=527	00123										ü			ESVTVAQVK	204.601	1	2.80637e+07	High				1657	0	2	HCD	480.771	960.536	-0.441367	17.5013	36.6875	-75	14272	20240920_E3_NEO7_DelChiaro_Dagdas_GMI_ID1802_onbead_try_dig_20per_sample_9.raw
193540		AT5G67500.1	Symbols: VDAC2, ATVDAC2 voltage dependent anion channel 2 chr5:26935223-26937123 FORWARD LENGTH=276	00049										ü			GGVHAADVATQYK	287.216	1	2.01164e+07	High				4973	0	3	HCD	439.558	1316.66	-0.711679	0.853749	36.6859	-75	14271	20240920_E3_NEO7_DelChiaro_Dagdas_GMI_ID1802_onbead_try_dig_20per_sample_9.raw
193541		AT1G36160.2; AT1G36160.1	Symbols: ACC1 acetyl-CoA carboxylase 1 chr1:13534196-13543773 FORWARD LENGTH=2254<|>Symbols: ACC1, AT-ACC1, EMB22, GK, PAS3 acetyl-CoA carboxylase 1 chr1:13534196-13543773 FORWARD LENGTH=2254	01070										ü			RVVETYIR	335.248	1	7.39425e+07	High				596	1	2	HCD	518.301	1035.59	-0.407574	9.73778	36.6843	-75	14270	20240920_E3_NEO7_DelChiaro_Dagdas_GMI_ID1802_onbead_try_dig_20per_sample_9.raw
193542	ü	cont_P35908	Keratin, type II cytoskeletal 2 epidermal OS=Homo sapiens GN=KRT2 PE=1 SV=2	00046										ü			HGGGGGGFGGGGFGSR	483.283	1	1.28966e+08	High				4454	0	3	HCD	440.866	1320.58	-0.567626	6.77825	36.6832	-75	14269	20240920_E3_NEO7_DelChiaro_Dagdas_GMI_ID1802_onbead_try_dig_20per_sample_9.raw
193543		AT1G36160.2; AT1G36160.1	Symbols: ACC1 acetyl-CoA carboxylase 1 chr1:13534196-13543773 FORWARD LENGTH=2254<|>Symbols: ACC1, AT-ACC1, EMB22, GK, PAS3 acetyl-CoA carboxylase 1 chr1:13534196-13543773 FORWARD LENGTH=2254	01070										ü			RVVETYIR	306.763	1	1.48445e+08	High				583	1	2	HCD	518.301	1035.6	0.771427	32.7363	36.6787	-60	14267	20240920_E3_NEO7_DelChiaro_Dagdas_GMI_ID1802_onbead_try_dig_20per_sample_9.raw
193544		AT1G56190.1; AT3G12780.1	Symbols: Phosphoglycerate kinase family protein chr1:21028403-21030454 FORWARD LENGTH=478 | Symbols: PGK1 phosphoglycerate kinase 1 chr3:4061127-4063140 REVERSE LENGTH=481	00131; 00134										ü			VILSTHLGRPK	324.895	1	1.59398e+07	High				203	1	3	HCD	407.587	1220.75	0.0120014	26.957	36.6776	-60	14266	20240920_E3_NEO7_DelChiaro_Dagdas_GMI_ID1802_onbead_try_dig_20per_sample_9.raw
193545		AT5G05010.1; AT5G05010.2	Symbols: clathrin adaptor complexes medium subunit family protein chr5:1477137-1479872 FORWARD LENGTH=527<|>Symbols: clathrin adaptor complexes medium subunit family protein chr5:1477137-1479872 FORWARD LENGTH=527	00045										ü			QHTYIETENVR	202.373	1	7.19309e+06	High				6086	0	3	HCD	463.897	1389.68	0.446245	27.0798	36.6757	-60	14265	20240920_E3_NEO7_DelChiaro_Dagdas_GMI_ID1802_onbead_try_dig_20per_sample_9.raw
193546		AT1G78900.1; AT1G78900.2	Symbols: VHA-A vacuolar ATP synthase subunit A chr1:29660463-29664575 FORWARD LENGTH=623<|>Symbols: VHA-A vacuolar ATP synthase subunit A chr1:29660463-29664575 FORWARD LENGTH=623	00510										ü			ITLETAK	180.764	1	2.84431e+07	Medium				261	0	2	HCD	388.231	775.456	-0.637241	22.526	36.6719	-60	14263	20240920_E3_NEO7_DelChiaro_Dagdas_GMI_ID1802_onbead_try_dig_20per_sample_9.raw
193547	ü	cont_P15636	Protease 1 OS=Achromobacter lyticus PE=1 SV=1	00287										ü			APNTPASGANGDGSMSQTQSGSTVK	526.759	1	2.39107e+09	Medium		M15(Oxidation): 100	M15(Oxidation)	12446	0	3	HCD	789.356	2366.05	0.2626	80.3799	36.6682	-60	14261	20240920_E3_NEO7_DelChiaro_Dagdas_GMI_ID1802_onbead_try_dig_20per_sample_9.raw
193548		AT1G54270.1; AT1G72730.1; AT3G13920.1	Symbols: EIF4A-2 eif4a-2 chr1:20260495-20262018 FORWARD LENGTH=412 | Symbols: DEA(D/H)-box RNA helicase family protein chr1:27378040-27379593 REVERSE LENGTH=414 | Symbols: EIF4A1, RH4, TIF4A1 eukaryotic translation initiation factor 4A1 chr3:4592635-4594128 REVERSE LENGTH=412	00118; 00120; 00118										ü			ELAQQIEK	236.036	1	3.12366e+07	Medium				1050	0	2	HCD	479.764	958.521	1.0527	14.0496	36.6642	-45	14259	20240920_E3_NEO7_DelChiaro_Dagdas_GMI_ID1802_onbead_try_dig_20per_sample_9.raw
193549		AT5G16780.1	Symbols: DOT2, MDF SART-1 family chr5:5517784-5521566 REVERSE LENGTH=820	00156										ü			GLNEGGDNVDAASSGK	445.145	1	5.52229e+06	Medium				6464	0	2	HCD	745.841	1490.67	1.50868	2.88501	36.6623	-45	14258	20240920_E3_NEO7_DelChiaro_Dagdas_GMI_ID1802_onbead_try_dig_20per_sample_9.raw
193550		AT5G45900.1	Symbols: APG7, ATAPG7, ATG7, ATATG7 ThiF family protein chr5:18615304-18618436 FORWARD LENGTH=697	00392										ü			VAMSNPVR	181.407	1	3.68997e+07	Medium				1004	0	2	HCD	437.235	873.464	2.96466	12.9404	36.6604	-45	14257	20240920_E3_NEO7_DelChiaro_Dagdas_GMI_ID1802_onbead_try_dig_20per_sample_9.raw
193551		AT1G36160.2; AT1G36160.1	Symbols: ACC1 acetyl-CoA carboxylase 1 chr1:13534196-13543773 FORWARD LENGTH=2254<|>Symbols: ACC1, AT-ACC1, EMB22, GK, PAS3 acetyl-CoA carboxylase 1 chr1:13534196-13543773 FORWARD LENGTH=2254	00787										ü			MILAGYEHK	276.169	1	7.45436e+06	High		M1(Oxidation): 100	M1(Oxidation)	2877	0	2	HCD	539.274	1077.54	1.24068	21.8422	36.6586	-45	14256	20240920_E3_NEO7_DelChiaro_Dagdas_GMI_ID1802_onbead_try_dig_20per_sample_9.raw
193552		AT3G53260.1	Symbols: PAL2, ATPAL2 phenylalanine ammonia-lyase 2 chr3:19744256-19746619 REVERSE LENGTH=717	00225										ü			ATGPDGESLTAK	286.406	1	1.18484e+08	Medium	X			3653	0	2	HCD	573.786	1146.57	1.34245	1.52071	36.6548	-45	14254	20240920_E3_NEO7_DelChiaro_Dagdas_GMI_ID1802_onbead_try_dig_20per_sample_9.raw
193553		AT1G33970.1; AT1G33970.2; AT1G33970.5; AT1G33970.4	Symbols: P-loop containing nucleoside triphosphate hydrolases superfamily protein chr1:12349614-12350960 REVERSE LENGTH=342<|>Symbols: P-loop containing nucleoside triphosphate hydrolases superfamily protein chr1:12349614-12350960 REVERSE LENGTH=342<|>Symbols: P-loop containing nucleoside triphosphate hydrolases superfamily protein chr1:12349614-12350960 REVERSE LENGTH=342<|>Symbols: P-loop containing nucleoside triphosphate hydrolases superfamily protein chr1:12349614-12350960 REVERSE LENGTH=342	00285										ü			RLEQQLGEEQAAR	268.128	1	1.13343e+06	High				5596	1	3	HCD	509.934	1527.79	0.196228	4.5178	36.6459	-75	14249	20240920_E3_NEO7_DelChiaro_Dagdas_GMI_ID1802_onbead_try_dig_20per_sample_9.raw
193554		AT3G60660.1	Symbols: unknown protein; CONTAINS InterPro DOMAIN/s: Protein of unknown function DUF1395 (InterPro:IPR009829); Has 131 Blast hits to 131 proteins in 44 species: Archae - 0; Bacteria - 0; Metazoa - 83; Fungi - 0; Plants - 45; Viruses - 0; Other Eukaryotes - 3 (source: NCBI BLink). chr3:22421481-22423167 FORWARD LENGTH=272	00075										ü			KLIEASLK	240.111	1	1.5733e+06	High				194	1	2	HCD	451.29	901.572	0.310987	67.612	36.6441	-75	14248	20240920_E3_NEO7_DelChiaro_Dagdas_GMI_ID1802_onbead_try_dig_20per_sample_9.raw
193555		ATCG00500.1	Symbols: ACCD acetyl-CoA carboxylase carboxyl transferase subunit beta chrC:57075-58541 FORWARD LENGTH=488	00024										ü			AMDSFAPGEK	302.862	1	2.54675e+06	Medium		M2(Oxidation): 100	M2(Oxidation)	1759	0	2	HCD	534.735	1068.46	-3.54542	39.89	36.6422	-75	14247	20240920_E3_NEO7_DelChiaro_Dagdas_GMI_ID1802_onbead_try_dig_20per_sample_9.raw
193556		AT1G36160.2; AT1G36160.1	Symbols: ACC1 acetyl-CoA carboxylase 1 chr1:13534196-13543773 FORWARD LENGTH=2254<|>Symbols: ACC1, AT-ACC1, EMB22, GK, PAS3 acetyl-CoA carboxylase 1 chr1:13534196-13543773 FORWARD LENGTH=2254	02139										ü			IAESSLVK	212.546	1	2.20837e+09	High				689	0	2	HCD	423.75	846.493	-0.66718	18.4869	36.6403	-75	14246	20240920_E3_NEO7_DelChiaro_Dagdas_GMI_ID1802_onbead_try_dig_20per_sample_9.raw
193557		AT1G02500.2; AT1G02500.1; AT2G36880.1; AT2G36880.2; AT3G17390.1; AT4G01850.1; AT4G01850.2	Symbols: SAM1, SAM-1, MAT1, AtSAM1 S-adenosylmethionine synthetase 1 chr1:519037-520218 FORWARD LENGTH=393<|>Symbols: SAM1, SAM-1, MAT1, AtSAM1 S-adenosylmethionine synthetase 1 chr1:519037-520218 FORWARD LENGTH=393 | Symbols: MAT3 methionine adenosyltransferase 3 chr2:15479721-15480893 REVERSE LENGTH=390<|>Symbols: MAT3 methionine adenosyltransferase 3 chr2:15479721-15480893 REVERSE LENGTH=390 | Symbols: MTO3, SAMS3, MAT4 S-adenosylmethionine synthetase family protein chr3:5952484-5953665 REVERSE LENGTH=393 | Symbols: SAM-2, MAT2, SAM2, AtSAM2 S-adenosylmethionine synthetase 2 chr4:796298-797479 REVERSE LENGTH=393<|>Symbols: SAM-2, MAT2, SAM2, AtSAM2 S-adenosylmethionine synthetase 2 chr4:796298-797479 REVERSE LENGTH=393	00281; 00281; 00281; 00281										ü			SGAYIVR	256.149	1	2.98244e+08	High				122	0	2	HCD	383.216	765.425	-0.313345	8.34089	36.6385	-75	14245	20240920_E3_NEO7_DelChiaro_Dagdas_GMI_ID1802_onbead_try_dig_20per_sample_9.raw
193558		AT4G17390.1	Symbols: Ribosomal protein L23/L15e family protein chr4:9714407-9715545 REVERSE LENGTH=204	00195										ü			NNSISLR	218.106	1	1.28156e+08	High				666	0	2	HCD	402.222	803.437	-0.0417808	61.1059	36.6366	-75	14244	20240920_E3_NEO7_DelChiaro_Dagdas_GMI_ID1802_onbead_try_dig_20per_sample_9.raw
193559		AT3G60660.1	Symbols: unknown protein; CONTAINS InterPro DOMAIN/s: Protein of unknown function DUF1395 (InterPro:IPR009829); Has 131 Blast hits to 131 proteins in 44 species: Archae - 0; Bacteria - 0; Metazoa - 83; Fungi - 0; Plants - 45; Viruses - 0; Other Eukaryotes - 3 (source: NCBI BLink). chr3:22421481-22423167 FORWARD LENGTH=272	00075										ü			KLIEASLK	312.59	1	1.01181e+07	High				194	1	2	HCD	451.289	901.571	-0.43342	61.5569	36.6321	-60	14242	20240920_E3_NEO7_DelChiaro_Dagdas_GMI_ID1802_onbead_try_dig_20per_sample_9.raw
193560		AT3G53260.1	Symbols: PAL2, ATPAL2 phenylalanine ammonia-lyase 2 chr3:19744256-19746619 REVERSE LENGTH=717	00225										ü			ATGPDGESLTAK	280.865	1	1.89244e+08	High				3576	0	2	HCD	573.786	1146.56	0.171876	2.80208	36.6302	-60	14241	20240920_E3_NEO7_DelChiaro_Dagdas_GMI_ID1802_onbead_try_dig_20per_sample_9.raw
193561		AT5G45900.1	Symbols: APG7, ATAPG7, ATG7, ATATG7 ThiF family protein chr5:18615304-18618436 FORWARD LENGTH=697	00392										ü			VAMSNPVR	191.352	1	2.74563e+08	High				1171	0	2	HCD	437.235	873.462	0.729141	47.8984	36.6242	-60	14237	20240920_E3_NEO7_DelChiaro_Dagdas_GMI_ID1802_onbead_try_dig_20per_sample_9.raw
193562		AT5G16390.1	Symbols: CAC1, CAC1A, BCCP, BCCP1 chloroplastic acetylcoenzyme A carboxylase 1 chr5:5361098-5363020 REVERSE LENGTH=280	00201										ü			SSLPTVK	191.013	1	3.27576e+10	High				298	0	2	HCD	366.218	731.43	-0.190901	35.9677	36.623	-60	14236	20240920_E3_NEO7_DelChiaro_Dagdas_GMI_ID1802_onbead_try_dig_20per_sample_9.raw
193563		AT3G20630.1	Symbols: UBP14, TTN6, ATUBP14, PER1 ubiquitin-specific protease 14 chr3:7203001-7208340 REVERSE LENGTH=797	00373										ü			YSMPATQK	191.097	1	9.62981e+06	High				2002	0	2	HCD	463.227	925.446	1.13933	8.69188	36.6134	-45	14231	20240920_E3_NEO7_DelChiaro_Dagdas_GMI_ID1802_onbead_try_dig_20per_sample_9.raw
193564		AT3G02530.1; AT5G16070.1	Symbols: TCP-1/cpn60 chaperonin family protein chr3:528806-532457 REVERSE LENGTH=535 | Symbols: TCP-1/cpn60 chaperonin family protein chr5:5247549-5251050 REVERSE LENGTH=535	00108; 00108										ü			CIDEGMHPR	268.413	1	6.54538e+06	High		C1(Methylthio): 100	C1(Methylthio)	1783	0	3	HCD	368.486	1103.44	1.50052	13.2179	36.6097	-45	14229	20240920_E3_NEO7_DelChiaro_Dagdas_GMI_ID1802_onbead_try_dig_20per_sample_9.raw
193565		AT3G49240.1	Symbols: emb1796 Pentatricopeptide repeat (PPR) superfamily protein chr3:18256086-18257975 FORWARD LENGTH=629	00095										ü			RLDLHNHILK	308.895	1	1.93467e+06	High				1528	1	3	HCD	420.25	1258.74	-1.02653	21.729	36.5999	-75	14224	20240920_E3_NEO7_DelChiaro_Dagdas_GMI_ID1802_onbead_try_dig_20per_sample_9.raw
193566		AT5G09900.1	Symbols: EMB2107, RPN5A, MSA 26S proteasome regulatory subunit, putative (RPN5) chr5:3089462-3092434 REVERSE LENGTH=442	00007										ü			LEATIDR	181.085	1	6.14091e+06	High				930	0	2	HCD	409.223	817.44	-2.11413	56.175	36.5962	-75	14222	20240920_E3_NEO7_DelChiaro_Dagdas_GMI_ID1802_onbead_try_dig_20per_sample_9.raw
193567		AT1G79550.2; AT1G79550.1	Symbols: PGK phosphoglycerate kinase chr1:29924347-29926295 REVERSE LENGTH=401<|>Symbols: PGK phosphoglycerate kinase chr1:29924347-29926295 REVERSE LENGTH=401	00332										ü			FAAGTEAVAK	240.185	1	1.59775e+07	High				1365	0	2	HCD	482.758	964.51	-0.223782	39.0053	36.5905	-75	14219	20240920_E3_NEO7_DelChiaro_Dagdas_GMI_ID1802_onbead_try_dig_20per_sample_9.raw
193568		AT3G27570.1	Symbols: Sucrase/ferredoxin-like family protein chr3:10214276-10216681 REVERSE LENGTH=379	00202										ü			FEQEISSR	197.576	1	8.98911e+06	High				1573	0	2	HCD	498.243	995.48	0.395224	36.9987	36.5832	-60	14216	20240920_E3_NEO7_DelChiaro_Dagdas_GMI_ID1802_onbead_try_dig_20per_sample_9.raw
193569		AT4G37910.1	Symbols: mtHsc70-1 mitochondrial heat shock protein 70-1 chr4:17825368-17828099 REVERSE LENGTH=682	00540										ü			EQNITIR	158.201	1	0	Unknown				1305	0	2	HCD	437.241	873.475	-4.08845	87.2803	36.5795	-60	14214	20240920_E3_NEO7_DelChiaro_Dagdas_GMI_ID1802_onbead_try_dig_20per_sample_9.raw
193570		AT1G12270.1	Symbols: Hop1 stress-inducible protein, putative chr1:4172105-4174575 FORWARD LENGTH=572	00550										ü			HMQNPMVMNK	420.407	1	2.58163e+08	High				3897	0	2	HCD	615.283	1229.56	0.176047	2.40718	36.5783	-60	14213	20240920_E3_NEO7_DelChiaro_Dagdas_GMI_ID1802_onbead_try_dig_20per_sample_9.raw
193571	ü	cont_P15636	Protease 1 OS=Achromobacter lyticus PE=1 SV=1	00409										ü			RVLGQLHGGPSSCSATGTNR	399.396	1	1.50658e+07	High				11056	1	4	HCD	500.254	1997.99	-0.122366	30.28	36.5764	-60	14212	20240920_E3_NEO7_DelChiaro_Dagdas_GMI_ID1802_onbead_try_dig_20per_sample_9.raw
193572		AT1G56110.1	Symbols: NOP56 homolog of nucleolar protein NOP56 chr1:20984544-20986893 REVERSE LENGTH=522	00033										ü			TSVSDLSR	237.041	1	3.76125e+07	High				941	0	2	HCD	432.725	864.442	-0.397207	18.6201	36.5746	-60	14211	20240920_E3_NEO7_DelChiaro_Dagdas_GMI_ID1802_onbead_try_dig_20per_sample_9.raw
193573		AT1G26630.1	Symbols: FBR12, ATELF5A-2, ELF5A-2 Eukaryotic translation initiation factor 5A-1 (eIF-5A 1) protein chr1:9205968-9207098 FORWARD LENGTH=159	00002										ü			SDDEHHFEASESGASK	624.817	1	5.14119e+06	Medium			N-Term(Prot)(Acetyl)	4056	0	2	HCD	887.862	1774.72	0.575903	0	36.5649	-45	14206	20240920_E3_NEO7_DelChiaro_Dagdas_GMI_ID1802_onbead_try_dig_20per_sample_9.raw
193574		TID	TID	00002										ü			DNTVPLK	222.614	1	5.68738e+08	High				255	0	2	HCD	393.722	786.436	0.764863	10.2052	36.5574	-45	14202	20240920_E3_NEO7_DelChiaro_Dagdas_GMI_ID1802_onbead_try_dig_20per_sample_9.raw
193575		AT3G20550.1	Symbols: DDL SMAD/FHA domain-containing protein chr3:7174695-7177600 REVERSE LENGTH=314	00148										ü			AVEEALAAK	227.423	1	1.44294e+06	Medium				865	0	2	HCD	451.253	901.499	0.0609189	48.948	36.5496	-75	14198	20240920_E3_NEO7_DelChiaro_Dagdas_GMI_ID1802_onbead_try_dig_20per_sample_9.raw
193576		AT3G21720.1	Symbols: ICL isocitrate lyase chr3:7652789-7655873 REVERSE LENGTH=576	00197										ü			GAAGVHIEDQSSVTK	340.467	1	1.8849e+06	High				6474	0	3	HCD	500.254	1498.75	-0.617625	8.50751	36.5458	-75	14196	20240920_E3_NEO7_DelChiaro_Dagdas_GMI_ID1802_onbead_try_dig_20per_sample_9.raw
193577		AT4G35830.1	Symbols: ACO1 aconitase 1 chr4:16973007-16977949 REVERSE LENGTH=898	00615										ü			ATYEAITK	236.007	1	5.03039e+06	High				667	0	2	HCD	448.739	896.472	-0.883182	0	36.544	-75	14195	20240920_E3_NEO7_DelChiaro_Dagdas_GMI_ID1802_onbead_try_dig_20per_sample_9.raw
193578		AT1G02500.2; AT1G02500.1; AT3G17390.1	Symbols: SAM1, SAM-1, MAT1, AtSAM1 S-adenosylmethionine synthetase 1 chr1:519037-520218 FORWARD LENGTH=393<|>Symbols: SAM1, SAM-1, MAT1, AtSAM1 S-adenosylmethionine synthetase 1 chr1:519037-520218 FORWARD LENGTH=393 | Symbols: MTO3, SAMS3, MAT4 S-adenosylmethionine synthetase family protein chr3:5952484-5953665 REVERSE LENGTH=393	00212; 00212										ü			EHVIKPVIPEK	395.661	1	6.62352e+06	High				629	1	2	HCD	644.885	1288.76	0.405044	4.07564	36.5323	-60	14189	20240920_E3_NEO7_DelChiaro_Dagdas_GMI_ID1802_onbead_try_dig_20per_sample_9.raw
193579		AT2G28900.1	Symbols: OEP16, ATOEP16-L, ATOEP16-1, OEP16-1 outer plastid envelope protein 16-1 chr2:12414423-12415459 REVERSE LENGTH=148	00044										ü			SLAEDTYK	220.44	1	1.31384e+07	High				1300	0	2	HCD	463.727	926.447	0.210743	13.1398	36.5303	-60	14188	20240920_E3_NEO7_DelChiaro_Dagdas_GMI_ID1802_onbead_try_dig_20per_sample_9.raw
193580		AT1G59610.1	Symbols: ADL3, CF1, DRP2B, DL3 dynamin-like 3 chr1:21893413-21900780 FORWARD LENGTH=920	00199										ü			TVGIISK	259.762	1	1.62245e+07	High				63	0	2	HCD	359.229	717.451	0.120147	10.5362	36.5285	-60	14187	20240920_E3_NEO7_DelChiaro_Dagdas_GMI_ID1802_onbead_try_dig_20per_sample_9.raw
193581	ü	cont_Q5D862	Filaggrin-2 OS=Homo sapiens GN=FLG2 PE=1 SV=1	00404										ü			FSNSSSSNEFSK	336.669	1	3.454e+07	Medium	X			4317	0	2	HCD	660.789	1320.57	0.691542	0	36.5225	-45	14184	20240920_E3_NEO7_DelChiaro_Dagdas_GMI_ID1802_onbead_try_dig_20per_sample_9.raw
193582		AT2G39460.1; AT2G39460.2	Symbols: ATRPL23A, RPL23A, RPL23AA ribosomal protein L23AA chr2:16475049-16475904 FORWARD LENGTH=154<|>Symbols: ATRPL23A, RPL23A, RPL23AA ribosomal protein L23AA chr2:16475049-16475904 FORWARD LENGTH=154	00122										ü			VNTLIRPDGTK	392.546	1	6.42129e+07	High				1840	1	2	HCD	607.349	1213.69	0.078873	0	36.5208	-45	14183	20240920_E3_NEO7_DelChiaro_Dagdas_GMI_ID1802_onbead_try_dig_20per_sample_9.raw
193583		AT5G62390.1	Symbols: ATBAG7, BAG7 BCL-2-associated athanogene 7 chr5:25052377-25054170 REVERSE LENGTH=446	00213										ü			SERENGEVSHTYIIK	354.843	1	4.47361e+06	High				9149	1	4	HCD	441.225	1761.88	1.04829	21.1487	36.5189	-45	14182	20240920_E3_NEO7_DelChiaro_Dagdas_GMI_ID1802_onbead_try_dig_20per_sample_9.raw
193584		AT5G27120.1	Symbols: NOP56-like pre RNA processing ribonucleoprotein chr5:9541287-9543684 FORWARD LENGTH=533	00424										ü			GSGGLITPAK	245.61	1	6.69136e+06	High				769	0	2	HCD	450.761	900.515	0.00320083	25.0675	36.5171	-45	14181	20240920_E3_NEO7_DelChiaro_Dagdas_GMI_ID1802_onbead_try_dig_20per_sample_9.raw
193585		AT4G31480.1; AT4G31480.2; AT4G31490.1	Symbols: Coatomer, beta subunit chr4:15264145-15267384 FORWARD LENGTH=948<|>Symbols: Coatomer, beta subunit chr4:15264145-15267384 FORWARD LENGTH=948 | Symbols: Coatomer, beta subunit chr4:15269460-15272693 FORWARD LENGTH=948	00024; 00024										ü			EALEGNDVEAK	307.44	1	2.06883e+07	High				3559	0	2	HCD	587.783	1174.56	-0.0125633	3.92552	36.5114	-45	14178	20240920_E3_NEO7_DelChiaro_Dagdas_GMI_ID1802_onbead_try_dig_20per_sample_9.raw
193586		AT5G05970.2	Symbols: NEDD1 Transducin/WD40 repeat-like superfamily protein chr5:1795464-1799313 FORWARD LENGTH=782	00627										ü			FSTYAER	155.116	1	3.77366e+06	High				624	0	2	HCD	437.209	873.41	-0.00829667	16.7314	36.5055	-75	14175	20240920_E3_NEO7_DelChiaro_Dagdas_GMI_ID1802_onbead_try_dig_20per_sample_9.raw
193587		AT5G55610.1	Symbols: unknown protein; LOCATED IN: mitochondrion, chloroplast, plastid, membrane; EXPRESSED IN: 25 plant structures; EXPRESSED DURING: 13 growth stages; Has 1807 Blast hits to 1807 proteins in 277 species: Archae - 0; Bacteria - 0; Metazoa - 736; Fungi - 347; Plants - 385; Viruses - 0; Other Eukaryotes - 339 (source: NCBI BLink). chr5:22525981-22527858 FORWARD LENGTH=329	00074										ü			MSADVLQR	199.135	1	1.10623e+06	Medium		M1(Oxidation): 100	M1(Oxidation)	1571	0	2	HCD	468.235	935.462	0.794753	12.3252	36.5037	-75	14174	20240920_E3_NEO7_DelChiaro_Dagdas_GMI_ID1802_onbead_try_dig_20per_sample_9.raw
193588		AT2G28900.1	Symbols: OEP16, ATOEP16-L, ATOEP16-1, OEP16-1 outer plastid envelope protein 16-1 chr2:12414423-12415459 REVERSE LENGTH=148	00044										ü			SLAEDTYK	216.866	1	6.64581e+06	High				1300	0	2	HCD	463.726	926.445	-1.3699	12.8035	36.5	-75	14172	20240920_E3_NEO7_DelChiaro_Dagdas_GMI_ID1802_onbead_try_dig_20per_sample_9.raw
193589		AT1G02280.1; AT1G02280.2	Symbols: TOC33, ATTOC33, PPI1 translocon at the outer envelope membrane of chloroplasts 33 chr1:448665-450246 REVERSE LENGTH=297<|>Symbols: TOC33, ATTOC33, PPI1 translocon at the outer envelope membrane of chloroplasts 33 chr1:448665-450246 REVERSE LENGTH=297	00281										ü			MIQGAIR	172.034	1	4.37612e+06	High				766	0	2	HCD	394.725	788.444	-1.29231	49.7134	36.4962	-75	14170	20240920_E3_NEO7_DelChiaro_Dagdas_GMI_ID1802_onbead_try_dig_20per_sample_9.raw
193590		AT1G13440.1; AT3G04120.1	Symbols: GAPC-2, GAPC2 glyceraldehyde-3-phosphate dehydrogenase C2 chr1:4608465-4610494 REVERSE LENGTH=338 | Symbols: GAPC, GAPC-1, GAPC1 glyceraldehyde-3-phosphate dehydrogenase C subunit 1 chr3:1081077-1083131 FORWARD LENGTH=338	00123; 00123										ü			VVISAPSK	243.019	1	5.76794e+08	High				279	0	2	HCD	400.747	800.486	-1.60849	0.722102	36.4943	-75	14169	20240920_E3_NEO7_DelChiaro_Dagdas_GMI_ID1802_onbead_try_dig_20per_sample_9.raw
193591		AT4G02510.1	Symbols: TOC159, TOC86, PPI2, TOC160, ATTOC159 translocon at the outer envelope membrane of chloroplasts 159 chr4:1104766-1109360 FORWARD LENGTH=1503	00895										ü			EISGTVNGVK	239.81	1	9.6185e+06	High		N7(Deamidated): 100	N7(Deamidated)	2434	0	2	HCD	502.766	1004.53	-0.337543	18.1838	36.4878	-60	14165	20240920_E3_NEO7_DelChiaro_Dagdas_GMI_ID1802_onbead_try_dig_20per_sample_9.raw
193592		AT4G38970.1	Symbols: FBA2 fructose-bisphosphate aldolase 2 chr4:18163714-18165659 REVERSE LENGTH=398	00268										ü			PSMVTPGAESK	372.321	1	9.16078e+06	High				3018	0	2	HCD	552.274	1103.54	0.151703	8.043	36.4859	-60	14164	20240920_E3_NEO7_DelChiaro_Dagdas_GMI_ID1802_onbead_try_dig_20per_sample_9.raw
193593		AT4G12390.1	Symbols: PME1 pectin methylesterase inhibitor 1 chr4:7336553-7337173 FORWARD LENGTH=206	00170										ü			VMDGVVK	201.222	1	1.02416e+07	Medium				414	0	2	HCD	374.206	747.405	-2.32375	6.62108	36.4822	-60	14162	20240920_E3_NEO7_DelChiaro_Dagdas_GMI_ID1802_onbead_try_dig_20per_sample_9.raw
193594		AT5G49930.1	Symbols: emb1441 zinc knuckle (CCHC-type) family protein chr5:20308260-20312736 REVERSE LENGTH=1080	00886										ü			MALLASSGKPQK	151.699	1	3.37569e+06	High				3140	1	3	HCD	410.901	1230.69	0.0439822	48.5741	36.4688	-45	14154	20240920_E3_NEO7_DelChiaro_Dagdas_GMI_ID1802_onbead_try_dig_20per_sample_9.raw
193595		AT2G39460.1; AT2G39460.2	Symbols: ATRPL23A, RPL23A, RPL23AA ribosomal protein L23AA chr2:16475049-16475904 FORWARD LENGTH=154<|>Symbols: ATRPL23A, RPL23A, RPL23AA ribosomal protein L23AA chr2:16475049-16475904 FORWARD LENGTH=154	00122										ü			VNTLIRPDGTK	298.249	1	4.49919e+08	High				1873	1	3	HCD	405.234	1213.69	-2.7476	34.533	36.465	-45	14152	20240920_E3_NEO7_DelChiaro_Dagdas_GMI_ID1802_onbead_try_dig_20per_sample_9.raw
193596		AT3G63260.1	Symbols: ATMRK1 Protein kinase superfamily protein chr3:23373090-23374747 REVERSE LENGTH=391	00087										ü			HVLAHGTYGTVYR	234.108	1	1.82412e+06	High				5703	0	3	HCD	491.924	1473.76	-1.01704	51.0359	36.4599	-75	14149	20240920_E3_NEO7_DelChiaro_Dagdas_GMI_ID1802_onbead_try_dig_20per_sample_9.raw
193597		AT1G14830.1; AT3G60190.1	Symbols: ADL1C, ADL5, DRP1C, DL1C DYNAMIN-like 1C chr1:5107699-5111470 REVERSE LENGTH=614 | Symbols: ADL4, ADLP2, EDR3, DRP1E, ADL1E, DL1E DYNAMIN-like 1E chr3:22244367-22247651 REVERSE LENGTH=624	00284; 00279										ü			MGSEYLAK	183.517	1	1.5411e+08	High		M1(Oxidation): 100	M1(Oxidation)	1134	0	2	HCD	457.719	914.431	2.70459	29.1628	36.458	-75	14148	20240920_E3_NEO7_DelChiaro_Dagdas_GMI_ID1802_onbead_try_dig_20per_sample_9.raw
193598	ü	cont_P15636	Protease 1 OS=Achromobacter lyticus PE=1 SV=1	00409										ü			RVLGQLHGGPSSCSATGTNR	630.676	1	1.25119e+07	Medium				11030	1	3	HCD	666.669	1997.99	0.130813	0	36.4524	-75	14145	20240920_E3_NEO7_DelChiaro_Dagdas_GMI_ID1802_onbead_try_dig_20per_sample_9.raw
193599		AT1G36160.2; AT1G36160.1	Symbols: ACC1 acetyl-CoA carboxylase 1 chr1:13534196-13543773 FORWARD LENGTH=2254<|>Symbols: ACC1, AT-ACC1, EMB22, GK, PAS3 acetyl-CoA carboxylase 1 chr1:13534196-13543773 FORWARD LENGTH=2254	02150										ü			EASGDNLAYK	261.616	1	2.47102e+07	High				2272	0	2	HCD	534.253	1067.5	-0.733007	3.10454	36.4487	-75	14143	20240920_E3_NEO7_DelChiaro_Dagdas_GMI_ID1802_onbead_try_dig_20per_sample_9.raw
193600		AT2G33800.1	Symbols: Ribosomal protein S5 family protein chr2:14300925-14302352 REVERSE LENGTH=303	00179										ü			QGNVGVGCAK	242.044	1	9.78788e+06	High		C8(Methylthio): 100	C8(Methylthio)	1872	0	2	HCD	489.728	978.449	-0.583828	50.926	36.437	-60	14137	20240920_E3_NEO7_DelChiaro_Dagdas_GMI_ID1802_onbead_try_dig_20per_sample_9.raw
193601		AT1G03910.2	Symbols: EXPRESSED IN: 24 plant structures; EXPRESSED DURING: 13 growth stages; CONTAINS InterPro DOMAIN/s: Cactin protein, cactus-binding domain, C-terminal (InterPro:IPR019134), Cactin, central region (InterPro:IPR018816); BEST Arabidopsis thaliana protein match is: unknown protein (TAIR:AT2G36815.2). chr1:996432-1000231 FORWARD LENGTH=716	00207										ü			KEEEFHFDQSK	362.315	1	2.32146e+07	Medium				6118	1	3	HCD	475.22	1423.65	-1.47013	45.26	36.4351	-60	14136	20240920_E3_NEO7_DelChiaro_Dagdas_GMI_ID1802_onbead_try_dig_20per_sample_9.raw
193602		AT1G70100.3	Symbols: unknown protein; BEST Arabidopsis thaliana protein match is: unknown protein (TAIR:AT1G24160.2); Has 35333 Blast hits to 34131 proteins in 2444 species: Archae - 798; Bacteria - 22429; Metazoa - 974; Fungi - 991; Plants - 531; Viruses - 0; Other Eukaryotes - 9610 (source: NCBI BLink). chr1:26403736-26405832 FORWARD LENGTH=504	00097										ü			NASFRPNIQNR	273.14	1	2.36741e+07	High				4428	1	3	HCD	439.565	1316.68	-0.80471	25.3765	36.434	-60	14135	20240920_E3_NEO7_DelChiaro_Dagdas_GMI_ID1802_onbead_try_dig_20per_sample_9.raw
193603	ü	cont_P04264	Keratin, type II cytoskeletal 1 OS=Homo sapiens GN=KRT1 PE=1 SV=6	00277										ü			RTNAENEFVTIKK	341.667	1	2.63685e+06	High				4195	2	3	HCD	517.283	1549.83	-0.0577968	17.4452	36.4273	-45	14132	20240920_E3_NEO7_DelChiaro_Dagdas_GMI_ID1802_onbead_try_dig_20per_sample_9.raw
193604	ü	cont_Q04695	Keratin, type I cytoskeletal 17 OS=Homo sapiens GN=KRT17 PE=1 SV=2	00137										ü			TIEELQNK	207.581	1	8.72478e+06	High				1794	0	2	HCD	487.761	974.515	-0.0975651	28.8053	36.4255	-45	14131	20240920_E3_NEO7_DelChiaro_Dagdas_GMI_ID1802_onbead_try_dig_20per_sample_9.raw
193605	ü	cont_P04264	Keratin, type II cytoskeletal 1 OS=Homo sapiens GN=KRT1 PE=1 SV=6	00277										ü			RTNAENEFVTIKK	383.048	1	6.90849e+06	Medium				4057	2	2	HCD	775.421	1549.83	0.423459	0	36.4217	-45	14129	20240920_E3_NEO7_DelChiaro_Dagdas_GMI_ID1802_onbead_try_dig_20per_sample_9.raw
193606		AT1G72150.1	Symbols: PATL1 PATELLIN 1 chr1:27148558-27150652 FORWARD LENGTH=573	00153										ü			VEEEKPAVPAAEEEK	253.768	1	2.12182e+06	High				8274	1	3	HCD	552.276	1654.81	-1.40723	24.7632	36.4087	-75	14122	20240920_E3_NEO7_DelChiaro_Dagdas_GMI_ID1802_onbead_try_dig_20per_sample_9.raw
193607		AT1G09780.1; AT3G08590.1; AT3G08590.2	Symbols: Phosphoglycerate mutase, 2,3-bisphosphoglycerate-independent chr1:3165550-3167812 REVERSE LENGTH=557 | Symbols: Phosphoglycerate mutase, 2,3-bisphosphoglycerate-independent chr3:2608683-2611237 REVERSE LENGTH=560<|>Symbols: Phosphoglycerate mutase, 2,3-bisphosphoglycerate-independent chr3:2608683-2611237 REVERSE LENGTH=560	00413; 00411										ü			DAILSGK	212.765	1	2.58058e+06	High				219	0	2	HCD	352.203	703.398	-1.00654	17.3205	36.405	-75	14120	20240920_E3_NEO7_DelChiaro_Dagdas_GMI_ID1802_onbead_try_dig_20per_sample_9.raw
193608		AT1G13440.1; AT3G04120.1	Symbols: GAPC-2, GAPC2 glyceraldehyde-3-phosphate dehydrogenase C2 chr1:4608465-4610494 REVERSE LENGTH=338 | Symbols: GAPC, GAPC-1, GAPC1 glyceraldehyde-3-phosphate dehydrogenase C subunit 1 chr3:1081077-1083131 FORWARD LENGTH=338	00123; 00123										ü			VVISAPSK	229.497	1	3.35595e+07	High				279	0	2	HCD	400.747	800.486	-1.45419	26.1736	36.3934	-60	14114	20240920_E3_NEO7_DelChiaro_Dagdas_GMI_ID1802_onbead_try_dig_20per_sample_9.raw
193609		AT5G27120.1	Symbols: NOP56-like pre RNA processing ribonucleoprotein chr5:9541287-9543684 FORWARD LENGTH=533	00424										ü			GSGGLITPAK	314.214	1	2.34806e+07	High				831	0	2	HCD	450.761	900.514	-1.01141	23.6485	36.3915	-60	14113	20240920_E3_NEO7_DelChiaro_Dagdas_GMI_ID1802_onbead_try_dig_20per_sample_9.raw
193610		AT3G61220.2	Symbols: NAD(P)-binding Rossmann-fold superfamily protein chr3:22663025-22664316 FORWARD LENGTH=303	00015										ü			YAVVTGANR	178.463	1	7.16283e+06	High				1227	0	2	HCD	475.756	950.505	-0.495051	62.636	36.3897	-60	14112	20240920_E3_NEO7_DelChiaro_Dagdas_GMI_ID1802_onbead_try_dig_20per_sample_9.raw
193611	ü	cont_Q04695	Keratin, type I cytoskeletal 17 OS=Homo sapiens GN=KRT17 PE=1 SV=2	00137										ü			TIEELQNK	235.566	1	3.22234e+07	High				1947	0	2	HCD	487.761	974.515	-0.786	10.3171	36.3882	-60	14111	20240920_E3_NEO7_DelChiaro_Dagdas_GMI_ID1802_onbead_try_dig_20per_sample_9.raw
193612	ü	cont_P04264	Keratin, type II cytoskeletal 1 OS=Homo sapiens GN=KRT1 PE=1 SV=6	00277										ü			RTNAENEFVTIKK	346.54	1	3.86873e+07	High				4109	2	4	HCD	388.213	1549.83	-1.24742	1.85139	36.3863	-60	14110	20240920_E3_NEO7_DelChiaro_Dagdas_GMI_ID1802_onbead_try_dig_20per_sample_9.raw
193613		AT1G02500.2; AT1G02500.1; AT2G36880.1; AT2G36880.2; AT3G17390.1; AT4G01850.1; AT4G01850.2	Symbols: SAM1, SAM-1, MAT1, AtSAM1 S-adenosylmethionine synthetase 1 chr1:519037-520218 FORWARD LENGTH=393<|>Symbols: SAM1, SAM-1, MAT1, AtSAM1 S-adenosylmethionine synthetase 1 chr1:519037-520218 FORWARD LENGTH=393 | Symbols: MAT3 methionine adenosyltransferase 3 chr2:15479721-15480893 REVERSE LENGTH=390<|>Symbols: MAT3 methionine adenosyltransferase 3 chr2:15479721-15480893 REVERSE LENGTH=390 | Symbols: MTO3, SAMS3, MAT4 S-adenosylmethionine synthetase family protein chr3:5952484-5953665 REVERSE LENGTH=393 | Symbols: SAM-2, MAT2, SAM2, AtSAM2 S-adenosylmethionine synthetase 2 chr4:796298-797479 REVERSE LENGTH=393<|>Symbols: SAM-2, MAT2, SAM2, AtSAM2 S-adenosylmethionine synthetase 2 chr4:796298-797479 REVERSE LENGTH=393	00281; 00281; 00281; 00281										ü			SGAYIVR	222.107	1	3.53985e+07	High				110	0	2	HCD	383.216	765.425	-0.388959	30.2181	36.3852	-60	14109	20240920_E3_NEO7_DelChiaro_Dagdas_GMI_ID1802_onbead_try_dig_20per_sample_9.raw
193614		ATCG00800.1	Symbols: structural constituent of ribosome chrC:82826-83482 REVERSE LENGTH=218	00029										ü			YSEGLEEDK	229.736	1	3.53466e+06	Medium				2498	0	2	HCD	535.237	1069.47	-0.746347	19.4535	36.3791	-45	14106	20240920_E3_NEO7_DelChiaro_Dagdas_GMI_ID1802_onbead_try_dig_20per_sample_9.raw
193615		AT3G03780.3; AT3G03780.1; AT3G03780.2; AT5G17920.1; AT5G17920.2	Symbols: ATMS2, MS2 methionine synthase 2 chr3:957602-960740 FORWARD LENGTH=765<|>Symbols: ATMS2, MS2 methionine synthase 2 chr3:957602-960740 FORWARD LENGTH=765<|>Symbols: ATMS2, MS2 methionine synthase 2 chr3:957602-960740 FORWARD LENGTH=765 | Symbols: ATCIMS, ATMETS, ATMS1 Cobalamin-independent synthase family protein chr5:5935771-5939195 FORWARD LENGTH=765<|>Symbols: ATCIMS Cobalamin-independent synthase family protein chr5:5935771-5939195 FORWARD LENGTH=765	00100; 00100										ü			GNASVPAMEMTK	380.235	1	2.47576e+06	Medium		M8(Oxidation): 99.8	M8(Oxidation)	4498	0	2	HCD	626.29	1251.57	1.76933	13.6442	36.3735	-45	14103	20240920_E3_NEO7_DelChiaro_Dagdas_GMI_ID1802_onbead_try_dig_20per_sample_9.raw
193616		AT1G79570.1	Symbols: Protein kinase superfamily protein with octicosapeptide/Phox/Bem1p domain chr1:29932856-29937540 REVERSE LENGTH=1248	00153										ü			DSSVGNLHGYK	160.983	1	1.24137e+06	High				3621	0	3	HCD	392.859	1176.56	-0.375956	8.57932	36.362	-75	14097	20240920_E3_NEO7_DelChiaro_Dagdas_GMI_ID1802_onbead_try_dig_20per_sample_9.raw
193617		AT3G60190.1	Symbols: ADL4, ADLP2, EDR3, DRP1E, ADL1E, DL1E DYNAMIN-like 1E chr3:22244367-22247651 REVERSE LENGTH=624	00500										ü			KLPQEIERPVTNSK	350.367	1	1.71338e+07	High				2432	2	3	HCD	546.977	1638.92	-0.236907	1.38132	36.3602	-75	14096	20240920_E3_NEO7_DelChiaro_Dagdas_GMI_ID1802_onbead_try_dig_20per_sample_9.raw
193618		AT1G79530.1	Symbols: GAPCP-1 glyceraldehyde-3-phosphate dehydrogenase of plastid 1 chr1:29916232-29919088 REVERSE LENGTH=422	00312										ü			LTGMAFR	272.887	1	8.34946e+06	High		M4(Oxidation): 100	M4(Oxidation)	344	0	2	HCD	406.21	811.413	-0.454749	23.9215	36.3564	-75	14094	20240920_E3_NEO7_DelChiaro_Dagdas_GMI_ID1802_onbead_try_dig_20per_sample_9.raw
193619		AT3G17820.1	Symbols: ATGSKB6, GLN1.3, GLN1;3 glutamine synthetase 1.3 chr3:6097503-6099408 FORWARD LENGTH=354	00259										ü			NDGGLEVIKK	160.718	1	2.90675e+06	High				1829	1	3	HCD	358.204	1072.6	-0.792062	41.6674	36.3499	-60	14091	20240920_E3_NEO7_DelChiaro_Dagdas_GMI_ID1802_onbead_try_dig_20per_sample_9.raw
193620		AT4G24190.1	Symbols: SHD, HSP90.7, AtHsp90.7, AtHsp90-7 Chaperone protein htpG family protein chr4:12551902-12555851 REVERSE LENGTH=823	00047										ü			IGGHGGLSTDSDVVHR	670.826	1	3.02316e+06	High				7767	0	3	HCD	536.269	1606.79	-0.59012	6.70112	36.3462	-60	14089	20240920_E3_NEO7_DelChiaro_Dagdas_GMI_ID1802_onbead_try_dig_20per_sample_9.raw
193621		AT2G36460.1	Symbols: Aldolase superfamily protein chr2:15296929-15298387 REVERSE LENGTH=358	00226										ü			PNMVTPGSESAK	347.691	1	1.39476e+07	High				3933	0	2	HCD	609.295	1217.58	0.00572296	15.7689	36.3443	-60	14088	20240920_E3_NEO7_DelChiaro_Dagdas_GMI_ID1802_onbead_try_dig_20per_sample_9.raw
193622		AT1G03090.2	Symbols: MCCA methylcrotonyl-CoA carboxylase alpha chain, mitochondrial / 3-methylcrotonyl-CoA carboxylase 1 (MCCA) chr1:739715-743819 FORWARD LENGTH=734	00624										ü			HIHIWHGSEHHQFK	611.355	1	6.60693e+08	High				9703	0	3	HCD	598.298	1792.88	0.160494	8.75184	36.3425	-60	14087	20240920_E3_NEO7_DelChiaro_Dagdas_GMI_ID1802_onbead_try_dig_20per_sample_9.raw
193623		AT2G47610.1; AT3G62870.1	Symbols: Ribosomal protein L7Ae/L30e/S12e/Gadd45 family protein chr2:19529854-19531401 FORWARD LENGTH=257 | Symbols: Ribosomal protein L7Ae/L30e/S12e/Gadd45 family protein chr3:23242862-23244273 REVERSE LENGTH=256	00200; 00199										ü			NEDKLEFSK	381.333	1	1.13446e+07	High				2733	1	2	HCD	555.277	1109.55	-0.0690245	0	36.3406	-60	14086	20240920_E3_NEO7_DelChiaro_Dagdas_GMI_ID1802_onbead_try_dig_20per_sample_9.raw
193624		AT2G39460.1; AT2G39460.2	Symbols: ATRPL23A, RPL23A, RPL23AA ribosomal protein L23AA chr2:16475049-16475904 FORWARD LENGTH=154<|>Symbols: ATRPL23A, RPL23A, RPL23AA ribosomal protein L23AA chr2:16475049-16475904 FORWARD LENGTH=154	00114										ü			MYDIQTK	332.158	1	6.08416e+07	High		M1(Oxidation): 100	M1(Oxidation)	1144	0	2	HCD	457.718	914.429	-0.23043	1.30995	36.3387	-60	14085	20240920_E3_NEO7_DelChiaro_Dagdas_GMI_ID1802_onbead_try_dig_20per_sample_9.raw
193625		AT3G60240.4	Symbols: EIF4G, CUM2 eukaryotic translation initiation factor 4G chr3:22261842-22268295 FORWARD LENGTH=1727	01198										ü			VAEEGQVEQTEEEREEK	433.111	1	5.08222e+06	Medium				11912	1	3	HCD	673.646	2018.92	3.70619	2.14761	36.329	-45	14080	20240920_E3_NEO7_DelChiaro_Dagdas_GMI_ID1802_onbead_try_dig_20per_sample_9.raw
193626		AT1G02500.2; AT1G02500.1; AT3G17390.1	Symbols: SAM1, SAM-1, MAT1, AtSAM1 S-adenosylmethionine synthetase 1 chr1:519037-520218 FORWARD LENGTH=393<|>Symbols: SAM1, SAM-1, MAT1, AtSAM1 S-adenosylmethionine synthetase 1 chr1:519037-520218 FORWARD LENGTH=393 | Symbols: MTO3, SAMS3, MAT4 S-adenosylmethionine synthetase family protein chr3:5952484-5953665 REVERSE LENGTH=393	00212; 00212										ü			EHVIKPVIPEK	365.661	1	1.42427e+08	Medium				712	1	3	HCD	430.26	1288.77	2.76596	4.07902	36.3271	-45	14079	20240920_E3_NEO7_DelChiaro_Dagdas_GMI_ID1802_onbead_try_dig_20per_sample_9.raw
193627		AT4G24190.1	Symbols: SHD, HSP90.7, AtHsp90.7, AtHsp90-7 Chaperone protein htpG family protein chr4:12551902-12555851 REVERSE LENGTH=823	00047										ü			IGGHGGLSTDSDVVHR	400.381	1	1.09334e+07	High				7990	0	4	HCD	402.455	1606.8	2.32668	12.0651	36.3252	-45	14078	20240920_E3_NEO7_DelChiaro_Dagdas_GMI_ID1802_onbead_try_dig_20per_sample_9.raw
193628		AT1G36160.2; AT1G36160.1; AT1G36180.1	Symbols: ACC1 acetyl-CoA carboxylase 1 chr1:13534196-13543773 FORWARD LENGTH=2254<|>Symbols: ACC1, AT-ACC1, EMB22, GK, PAS3 acetyl-CoA carboxylase 1 chr1:13534196-13543773 FORWARD LENGTH=2254 | Symbols: ACC2 acetyl-CoA carboxylase 2 chr1:13546047-13558339 FORWARD LENGTH=2355	00996; 01098										ü			ASQLLEQTK	300.142	1	2.10798e+09	High				1951	0	2	HCD	509.284	1017.56	2.50802	5.17972	36.3234	-45	14077	20240920_E3_NEO7_DelChiaro_Dagdas_GMI_ID1802_onbead_try_dig_20per_sample_9.raw
193629		AT1G03090.2	Symbols: MCCA methylcrotonyl-CoA carboxylase alpha chain, mitochondrial / 3-methylcrotonyl-CoA carboxylase 1 (MCCA) chr1:739715-743819 FORWARD LENGTH=734	00624										ü			HIHIWHGSEHHQFK	489.041	1	3.26719e+09	High				9402	0	4	HCD	448.976	1792.88	2.67245	1.11819	36.3222	-45	14076	20240920_E3_NEO7_DelChiaro_Dagdas_GMI_ID1802_onbead_try_dig_20per_sample_9.raw
193630		AT4G18060.1	Symbols: SH3 domain-containing protein chr4:10027668-10029662 REVERSE LENGTH=351	00193										ü			LQLAEAK	190.384	1	1.67741e+06	Medium				283	0	2	HCD	386.732	772.456	-0.427505	36.8738	36.3162	-75	14073	20240920_E3_NEO7_DelChiaro_Dagdas_GMI_ID1802_onbead_try_dig_20per_sample_9.raw
193631		AT5G20280.1	Symbols: ATSPS1F, SPS1F sucrose phosphate synthase 1F chr5:6844994-6849997 REVERSE LENGTH=1043	00358										ü			EEINSTYK	206.929	1	1.01858e+07	High		N4(Deamidated): 100	N4(Deamidated)	2213	0	2	HCD	492.73	984.452	-0.138152	38.5813	36.3087	-75	14069	20240920_E3_NEO7_DelChiaro_Dagdas_GMI_ID1802_onbead_try_dig_20per_sample_9.raw
193632		AT1G02500.2; AT1G02500.1; AT2G36880.1; AT2G36880.2; AT3G17390.1; AT4G01850.1; AT4G01850.2	Symbols: SAM1, SAM-1, MAT1, AtSAM1 S-adenosylmethionine synthetase 1 chr1:519037-520218 FORWARD LENGTH=393<|>Symbols: SAM1, SAM-1, MAT1, AtSAM1 S-adenosylmethionine synthetase 1 chr1:519037-520218 FORWARD LENGTH=393 | Symbols: MAT3 methionine adenosyltransferase 3 chr2:15479721-15480893 REVERSE LENGTH=390<|>Symbols: MAT3 methionine adenosyltransferase 3 chr2:15479721-15480893 REVERSE LENGTH=390 | Symbols: MTO3, SAMS3, MAT4 S-adenosylmethionine synthetase family protein chr3:5952484-5953665 REVERSE LENGTH=393 | Symbols: SAM-2, MAT2, SAM2, AtSAM2 S-adenosylmethionine synthetase 2 chr4:796298-797479 REVERSE LENGTH=393<|>Symbols: SAM-2, MAT2, SAM2, AtSAM2 S-adenosylmethionine synthetase 2 chr4:796298-797479 REVERSE LENGTH=393	00281; 00281; 00281; 00281										ü			SGAYIVR	249.204	1	2.98244e+08	High				112	0	2	HCD	383.216	765.425	-0.148413	5.07509	36.3068	-75	14068	20240920_E3_NEO7_DelChiaro_Dagdas_GMI_ID1802_onbead_try_dig_20per_sample_9.raw
193633		AT3G05060.1; AT5G27120.1	Symbols: NOP56-like pre RNA processing ribonucleoprotein chr3:1413174-1415564 REVERSE LENGTH=533 | Symbols: NOP56-like pre RNA processing ribonucleoprotein chr5:9541287-9543684 FORWARD LENGTH=533	00174; 00173										ü			ELNTYAMR	304.959	1	3.78816e+06	High		M7(Oxidation): 100	M7(Oxidation)	2406	0	2	HCD	507.239	1013.47	-0.550945	4.29631	36.2998	-60	14065	20240920_E3_NEO7_DelChiaro_Dagdas_GMI_ID1802_onbead_try_dig_20per_sample_9.raw
193634		AT1G57720.1; AT1G57720.2	Symbols: Translation elongation factor EF1B, gamma chain chr1:21377873-21380114 FORWARD LENGTH=413<|>Symbols: Translation elongation factor EF1B, gamma chain chr1:21377873-21380114 FORWARD LENGTH=413	00233										ü			AAPVAEAPKPAEEEEAPKPK	402.662	1	8.76797e+06	High				8346	2	3	HCD	687.029	2059.07	0.510787	0	36.2961	-60	14063	20240920_E3_NEO7_DelChiaro_Dagdas_GMI_ID1802_onbead_try_dig_20per_sample_9.raw
193635		AT1G09010.1	Symbols: glycoside hydrolase family 2 protein chr1:2895259-2899287 REVERSE LENGTH=944	00851										ü			CVVSADSNR	233.359	1	7.13286e+06	High		C1(Methylthio): 100	C1(Methylthio)	1352	0	2	HCD	498.714	996.421	-2.92795	43.2914	36.2942	-60	14062	20240920_E3_NEO7_DelChiaro_Dagdas_GMI_ID1802_onbead_try_dig_20per_sample_9.raw
193636		AT5G40200.1	Symbols: DegP9 DegP protease 9 chr5:16070402-16073101 FORWARD LENGTH=592	00340										ü			MENPDLR	229.295	1	2.25821e+08	High				692	0	2	HCD	437.708	874.409	0.0358791	23.1587	36.2905	-60	14060	20240920_E3_NEO7_DelChiaro_Dagdas_GMI_ID1802_onbead_try_dig_20per_sample_9.raw
193637		AT4G32180.1	Symbols: ATPANK2, PANK2 pantothenate kinase 2 chr4:15537724-15543715 REVERSE LENGTH=901	00031										ü			NMAPSTSGTPIHR	256.035	1	2.06885e+06	Medium				6181	0	3	HCD	456.895	1368.67	2.15438	77.041	36.2833	-45	14056	20240920_E3_NEO7_DelChiaro_Dagdas_GMI_ID1802_onbead_try_dig_20per_sample_9.raw
193638		AT1G22530.1	Symbols: PATL2 PATELLIN 2 chr1:7955773-7958326 REVERSE LENGTH=683	00036										ü			AVAAPAPEATEEK	317.813	1	5.06548e+06	Medium				4292	0	2	HCD	642.331	1283.65	4.85033	2.66363	36.2815	-45	14055	20240920_E3_NEO7_DelChiaro_Dagdas_GMI_ID1802_onbead_try_dig_20per_sample_9.raw
193639		AT2G18960.1; AT4G30190.1; AT5G57350.2; AT5G57350.1; AT5G62670.1	Symbols: AHA1, PMA, OST2, HA1 H(+)-ATPase 1 chr2:8221858-8227268 FORWARD LENGTH=949 | Symbols: AHA2, PMA2, HA2 H(+)-ATPase 2 chr4:14770820-14775920 REVERSE LENGTH=948 | Symbols: HA3 H(+)-ATPase 3 chr5:23231208-23236381 REVERSE LENGTH=949<|>Symbols: AHA3, ATAHA3, HA3 H(+)-ATPase 3 chr5:23231208-23236381 REVERSE LENGTH=949 | Symbols: AHA11, HA11 H(+)-ATPase 11 chr5:25159495-25164957 FORWARD LENGTH=956	00331; 00331; 00335; 00332										ü			TGTLTLNK	253.601	1	2.99245e+07	Medium	X			436	0	2	HCD	424.249	847.491	2.56685	2.71657	36.2777	-45	14053	20240920_E3_NEO7_DelChiaro_Dagdas_GMI_ID1802_onbead_try_dig_20per_sample_9.raw
193640		AT1G27400.1	Symbols: Ribosomal protein L22p/L17e family protein chr1:9515230-9516725 FORWARD LENGTH=176	00004										ü			YSQEPDNITK	278.38	1	1.0221e+07	Medium				4128	0	2	HCD	597.788	1194.57	3.36847	0	36.2758	-45	14052	20240920_E3_NEO7_DelChiaro_Dagdas_GMI_ID1802_onbead_try_dig_20per_sample_9.raw
193641		AT2G47610.1; AT3G62870.1	Symbols: Ribosomal protein L7Ae/L30e/S12e/Gadd45 family protein chr2:19529854-19531401 FORWARD LENGTH=257 | Symbols: Ribosomal protein L7Ae/L30e/S12e/Gadd45 family protein chr3:23242862-23244273 REVERSE LENGTH=256	00200; 00199										ü			NEDKLEFSK	218.631	1	6.52412e+07	High				2903	1	3	HCD	370.521	1109.55	2.25778	3.59131	36.274	-45	14051	20240920_E3_NEO7_DelChiaro_Dagdas_GMI_ID1802_onbead_try_dig_20per_sample_9.raw
193642		AT1G03090.2	Symbols: MCCA methylcrotonyl-CoA carboxylase alpha chain, mitochondrial / 3-methylcrotonyl-CoA carboxylase 1 (MCCA) chr1:739715-743819 FORWARD LENGTH=734	00624										ü			HIHIWHGSEHHQFK	471.491	1	9.52647e+09	High				9455	0	5	HCD	359.382	1792.88	2.49551	0.365719	36.2727	-45	14050	20240920_E3_NEO7_DelChiaro_Dagdas_GMI_ID1802_onbead_try_dig_20per_sample_9.raw
193643		AT2G45790.1	Symbols: ATPMM, PMM phosphomannomutase chr2:18855876-18857753 FORWARD LENGTH=246	00225										ü			TIGHSVTSPDDTVAK	267.223	1	2.13228e+06	High				6561	0	3	HCD	509.927	1527.77	0.286226	22.1702	36.2647	-75	14046	20240920_E3_NEO7_DelChiaro_Dagdas_GMI_ID1802_onbead_try_dig_20per_sample_9.raw
193644		AT3G25230.2	Symbols: ROF1, ATFKBP62, FKBP62 rotamase FKBP 1 chr3:9188257-9191175 FORWARD LENGTH=562	00160										ü			ILAVGEK	181.029	1	8.15357e+06	High	X			161	0	2	HCD	365.229	729.451	0.427729	4.4565	36.2591	-75	14043	20240920_E3_NEO7_DelChiaro_Dagdas_GMI_ID1802_onbead_try_dig_20per_sample_9.raw
193645		AT1G52360.2; AT3G15980.3; AT3G15980.2	Symbols: Coatomer, beta' subunit chr1:19499420-19505397 FORWARD LENGTH=970 | Symbols: Coatomer, beta' subunit chr3:5412015-5418313 REVERSE LENGTH=918<|>Symbols: Coatomer, beta' subunit chr3:5412015-5418313 REVERSE LENGTH=918	00468; 00424										ü			SIRPTFSAEK	329.84	1	4.02042e+06	High				2040	1	2	HCD	568.309	1135.61	-0.676667	0	36.2521	-60	14041	20240920_E3_NEO7_DelChiaro_Dagdas_GMI_ID1802_onbead_try_dig_20per_sample_9.raw
193646		AT4G32410.1	Symbols: CESA1, RSW1, AtCESA1 cellulose synthase 1 chr4:15641009-15646388 REVERSE LENGTH=1081	00466										ü			INALVAK	223.927	1	4.22877e+06	Medium				81	0	2	HCD	364.737	728.466	-0.229978	26.6161	36.2465	-60	14038	20240920_E3_NEO7_DelChiaro_Dagdas_GMI_ID1802_onbead_try_dig_20per_sample_9.raw
193647		AT3G27530.1	Symbols: GC6, MAG4 golgin candidate 6 chr3:10193778-10199659 REVERSE LENGTH=914	00686										ü			IVDVYSRPK	229.541	1	1.02787e+07	High				1005	1	3	HCD	359.541	1076.61	-0.348529	26.9475	36.2408	-60	14035	20240920_E3_NEO7_DelChiaro_Dagdas_GMI_ID1802_onbead_try_dig_20per_sample_9.raw
193648		AT3G27300.1; AT3G27300.3; AT3G27300.2	Symbols: G6PD5 glucose-6-phosphate dehydrogenase 5 chr3:10083318-10086288 REVERSE LENGTH=516<|>Symbols: G6PD5 glucose-6-phosphate dehydrogenase 5 chr3:10083318-10086288 REVERSE LENGTH=516<|>Symbols: G6PD5 glucose-6-phosphate dehydrogenase 5 chr3:10083318-10086288 REVERSE LENGTH=516	00128										ü			AILEHEISK	240.183	1	2.08717e+06	Medium				705	0	2	HCD	520.294	1039.58	3.08016	28.1244	36.2349	-45	14032	20240920_E3_NEO7_DelChiaro_Dagdas_GMI_ID1802_onbead_try_dig_20per_sample_9.raw
193649		AT5G51180.2; AT5G51180.1	Symbols: alpha/beta-Hydrolases superfamily protein chr5:20797360-20799929 FORWARD LENGTH=357<|>Symbols: alpha/beta-Hydrolases superfamily protein chr5:20797360-20799929 FORWARD LENGTH=357	00316										ü			VDVSFHSSR	259.223	1	2.21926e+06	Medium				2581	0	2	HCD	517.258	1033.51	2.36018	10.2144	36.233	-45	14031	20240920_E3_NEO7_DelChiaro_Dagdas_GMI_ID1802_onbead_try_dig_20per_sample_9.raw
193650		AT5G52560.1	Symbols: ATUSP, USP UDP-sugar pyrophosphorylase chr5:21331230-21334573 FORWARD LENGTH=614	00520										ü			VSGNCEVSQR	274.981	1	2.15506e+07	Medium		C5(Methylthio): 100	C5(Methylthio)	3056	0	2	HCD	562.746	1124.49	2.9162	77.9008	36.2292	-45	14029	20240920_E3_NEO7_DelChiaro_Dagdas_GMI_ID1802_onbead_try_dig_20per_sample_9.raw
193651		AT3G55410.1; AT5G65750.1	Symbols: 2-oxoglutarate dehydrogenase, E1 component chr3:20541897-20545728 FORWARD LENGTH=1017 | Symbols: 2-oxoglutarate dehydrogenase, E1 component chr5:26304212-26307947 FORWARD LENGTH=1025	00590; 00594										ü			NTGVKPEILK	208.314	1	5.32015e+06	High				688	1	3	HCD	366.89	1098.65	2.62758	51.0663	36.2274	-45	14028	20240920_E3_NEO7_DelChiaro_Dagdas_GMI_ID1802_onbead_try_dig_20per_sample_9.raw
193652		AT1G57720.1; AT1G57720.2	Symbols: Translation elongation factor EF1B, gamma chain chr1:21377873-21380114 FORWARD LENGTH=413<|>Symbols: Translation elongation factor EF1B, gamma chain chr1:21377873-21380114 FORWARD LENGTH=413	00233										ü			AAPVAEAPKPAEEEEAPKPK	339.137	1	3.05987e+07	High				7909	2	4	HCD	515.525	2059.08	2.99521	6.17469	36.2255	-45	14027	20240920_E3_NEO7_DelChiaro_Dagdas_GMI_ID1802_onbead_try_dig_20per_sample_9.raw
193653		AT5G14590.1	Symbols: Isocitrate/isopropylmalate dehydrogenase family protein chr5:4703533-4706627 REVERSE LENGTH=485	00373										ü			TLESEAAHGTVTR	206.906	1	1.50086e+06	Low				5218	0	3	HCD	457.9	1371.69	0.189913	42.9177	36.2193	-75	14024	20240920_E3_NEO7_DelChiaro_Dagdas_GMI_ID1802_onbead_try_dig_20per_sample_9.raw
193654		AT3G09260.1	Symbols: PYK10, PSR3.1, BGLU23, LEB Glycosyl hydrolase superfamily protein chr3:2840657-2843730 REVERSE LENGTH=524	00222										ü			CSSYVNAK	212.151	1	2.6909e+06	Medium		C1(Methylthio): 100; N6(Deamidated): 100	C1(Methylthio); N6(Deamidated)	772	0	2	HCD	459.688	918.369	-0.274251	13.3162	36.2174	-75	14023	20240920_E3_NEO7_DelChiaro_Dagdas_GMI_ID1802_onbead_try_dig_20per_sample_9.raw
193655		AT5G42020.1; AT5G28540.1	Symbols: BIP, BIP2 Heat shock protein 70 (Hsp 70) family protein chr5:16807697-16810480 REVERSE LENGTH=668 | Symbols: BIP1 heat shock protein 70 (Hsp 70) family protein chr5:10540665-10543274 REVERSE LENGTH=669	00532; 00532										ü			ITITNEK	192.53	1	2.36983e+06	High		N5(Deamidated): 100	N5(Deamidated)	637	0	2	HCD	410.226	819.446	-0.198095	23.7591	36.2155	-75	14022	20240920_E3_NEO7_DelChiaro_Dagdas_GMI_ID1802_onbead_try_dig_20per_sample_9.raw
193656		AT1G80750.1	Symbols: Ribosomal protein L30/L7 family protein chr1:30349052-30350434 FORWARD LENGTH=247	00033										ü			QLELGNSGK	161.482	1	3.53588e+06	High				1559	0	2	HCD	473.253	945.499	-0.885428	36.8408	36.2044	-60	14017	20240920_E3_NEO7_DelChiaro_Dagdas_GMI_ID1802_onbead_try_dig_20per_sample_9.raw
193657	ü	cont_P04264	Keratin, type II cytoskeletal 1 OS=Homo sapiens GN=KRT1 PE=1 SV=6	00290										ü			DVDGAYMTK	272.817	1	4.43059e+08	High		M7(Oxidation): 100	M7(Oxidation)	1625	0	2	HCD	508.224	1015.44	-0.324736	4.01116	36.2026	-60	14016	20240920_E3_NEO7_DelChiaro_Dagdas_GMI_ID1802_onbead_try_dig_20per_sample_9.raw
193658		AT1G52980.1	Symbols: GTP-binding family protein chr1:19737493-19740201 FORWARD LENGTH=576	00056										ü			ILSNEYQSK	174.414	1	3.92692e+06	High				2220	0	2	HCD	541.28	1081.55	-0.547991	51.5656	36.2007	-60	14015	20240920_E3_NEO7_DelChiaro_Dagdas_GMI_ID1802_onbead_try_dig_20per_sample_9.raw
193659		AT5G26710.1	Symbols: Glutamyl/glutaminyl-tRNA synthetase, class Ic chr5:9305673-9308247 FORWARD LENGTH=719	00305										ü			AYVDDTPR	236.714	1	1.67108e+07	High				1554	0	2	HCD	468.724	936.441	-1.34586	34.7328	36.1988	-60	14014	20240920_E3_NEO7_DelChiaro_Dagdas_GMI_ID1802_onbead_try_dig_20per_sample_9.raw
193660		AT3G54110.1	Symbols: ATPUMP1, UCP, PUMP1, ATUCP1, UCP1 plant uncoupling mitochondrial protein 1 chr3:20038890-20040996 FORWARD LENGTH=306	00242										ü			MMGDSGAYK	218.165	1	6.16427e+06	High				1238	0	2	HCD	480.201	959.395	-1.22752	61.0422	36.1969	-60	14013	20240920_E3_NEO7_DelChiaro_Dagdas_GMI_ID1802_onbead_try_dig_20per_sample_9.raw
193661		AT1G52360.2; AT3G15980.3; AT3G15980.2	Symbols: Coatomer, beta' subunit chr1:19499420-19505397 FORWARD LENGTH=970 | Symbols: Coatomer, beta' subunit chr3:5412015-5418313 REVERSE LENGTH=918<|>Symbols: Coatomer, beta' subunit chr3:5412015-5418313 REVERSE LENGTH=918	00468; 00424										ü			SIRPTFSAEK	279.906	1	1.93468e+07	High				2226	1	3	HCD	379.209	1135.61	2.53729	13.9193	36.1872	-45	14008	20240920_E3_NEO7_DelChiaro_Dagdas_GMI_ID1802_onbead_try_dig_20per_sample_9.raw
193662		AT1G68060.1	Symbols: ATMAP70-1, MAP70-1 microtubule-associated proteins 70-1 chr1:25511392-25514226 REVERSE LENGTH=622	00293										ü			FQEMNEER	245.154	1	2.6189e+06	Medium				2300	0	2	HCD	541.734	1082.46	2.55677	21.6926	36.1854	-45	14007	20240920_E3_NEO7_DelChiaro_Dagdas_GMI_ID1802_onbead_try_dig_20per_sample_9.raw
193663		AT3G14415.3; AT3G14415.1; AT3G14420.2; AT3G14420.1	Symbols: Aldolase-type TIM barrel family protein chr3:4818667-4820748 FORWARD LENGTH=367<|>Symbols: Aldolase-type TIM barrel family protein chr3:4818667-4820748 FORWARD LENGTH=367 | Symbols: Aldolase-type TIM barrel family protein chr3:4821804-4823899 FORWARD LENGTH=367<|>Symbols: Aldolase-type TIM barrel family protein chr3:4821804-4823899 FORWARD LENGTH=367	00231; 00231										ü			GVLTGEDAR	251.328	1	5.21387e+06	Medium				1564	0	2	HCD	459.239	917.471	2.72294	5.65418	36.1835	-45	14006	20240920_E3_NEO7_DelChiaro_Dagdas_GMI_ID1802_onbead_try_dig_20per_sample_9.raw
193664	ü	cont_P02769	Serum albumin OS=Bos_taurus GN=ALB PE=1 SV=4	00310										ü			SHCIAEVEK	252.645	1	3.63189e+09	High		C3(Methylthio): 100	C3(Methylthio)	2236	0	3	HCD	354.498	1061.48	2.64665	30.5333	36.1816	-45	14005	20240920_E3_NEO7_DelChiaro_Dagdas_GMI_ID1802_onbead_try_dig_20per_sample_9.raw
193665		AT2G39800.1; AT2G39800.4	Symbols: P5CS1, ATP5CS delta1-pyrroline-5-carboxylate synthase 1 chr2:16598516-16602939 REVERSE LENGTH=717<|>Symbols: P5CS1 delta1-pyrroline-5-carboxylate synthase 1 chr2:16598516-16602939 REVERSE LENGTH=717	00359										ü			LVMTPGK	165.839	1	1.44031e+06	Medium				427	0	2	HCD	373.217	745.427	-1.15152	46.7469	36.1739	-75	14002	20240920_E3_NEO7_DelChiaro_Dagdas_GMI_ID1802_onbead_try_dig_20per_sample_9.raw
193666		AT1G17220.1	Symbols: FUG1 Translation initiation factor 2, small GTP-binding protein chr1:5885383-5890165 FORWARD LENGTH=1026	00543										ü			VSVPVDGK	213.742	1	4.25111e+06	High				279	0	2	HCD	400.729	800.452	0.390192	76.7491	36.1721	-75	14001	20240920_E3_NEO7_DelChiaro_Dagdas_GMI_ID1802_onbead_try_dig_20per_sample_9.raw
193667		AT3G54110.1	Symbols: ATPUMP1, UCP, PUMP1, ATUCP1, UCP1 plant uncoupling mitochondrial protein 1 chr3:20038890-20040996 FORWARD LENGTH=306	00242										ü			MMGDSGAYK	225.291	1	4.84901e+06	High				1235	0	2	HCD	480.201	959.395	-0.654453	4.57124	36.1664	-75	13998	20240920_E3_NEO7_DelChiaro_Dagdas_GMI_ID1802_onbead_try_dig_20per_sample_9.raw
193668		AT4G08850.1	Symbols: Leucine-rich repeat receptor-like protein kinase family protein chr4:5636693-5640496 REVERSE LENGTH=1045	00921										ü			ISDFGTAK	153.68	1	3.84437e+06	High				510	0	2	HCD	419.719	838.431	0.0536546	63.9022	36.1557	-60	13993	20240920_E3_NEO7_DelChiaro_Dagdas_GMI_ID1802_onbead_try_dig_20per_sample_9.raw
193669		AT4G23650.1	Symbols: CDPK6, CPK3 calcium-dependent protein kinase 6 chr4:12324967-12327415 REVERSE LENGTH=529	00415										ü			ISEAEIR	198.71	1	8.35311e+06	High				953	0	2	HCD	409.224	817.441	-0.837553	35.8676	36.1537	-60	13992	20240920_E3_NEO7_DelChiaro_Dagdas_GMI_ID1802_onbead_try_dig_20per_sample_9.raw
193670		AT1G80410.2	Symbols: EMB2753 tetratricopeptide repeat (TPR)-containing protein chr1:30227779-30234832 REVERSE LENGTH=911	00031										ü			AADAILK	249.199	1	1.22841e+07	High				157	0	2	HCD	351.213	701.419	-0.715584	28.1762	36.1519	-60	13991	20240920_E3_NEO7_DelChiaro_Dagdas_GMI_ID1802_onbead_try_dig_20per_sample_9.raw
193671		AT1G26910.1; AT1G14320.1; AT1G66580.1	Symbols: RPL10B Ribosomal protein L16p/L10e family protein chr1:9321709-9322813 FORWARD LENGTH=221 | Symbols: SAC52, RPL10, RPL10A Ribosomal protein L16p/L10e family protein chr1:4888270-4889408 FORWARD LENGTH=220 | Symbols: SAG24, RPL10C senescence associated gene 24 chr1:24839208-24840439 FORWARD LENGTH=221	00122; 00122; 00122										ü			ALGTCAR	189.374	1	1.91547e+07	High		C5(Methylthio): 100	C5(Methylthio)	170	0	2	HCD	369.175	737.343	-0.44039	40.7218	36.1482	-60	13989	20240920_E3_NEO7_DelChiaro_Dagdas_GMI_ID1802_onbead_try_dig_20per_sample_9.raw
193672	ü	cont_P02769	Serum albumin OS=Bos_taurus GN=ALB PE=1 SV=4	00310										ü			SHCIAEVEK	351.451	1	8.36698e+09	High		C3(Methylthio): 100	C3(Methylthio)	2415	0	2	HCD	531.24	1061.47	-1.71018	28.921	36.1463	-60	13988	20240920_E3_NEO7_DelChiaro_Dagdas_GMI_ID1802_onbead_try_dig_20per_sample_9.raw
193673		AT1G04860.1	Symbols: UBP2, ATUBP2 ubiquitin-specific protease 2 chr1:1369306-1372290 REVERSE LENGTH=961	00310										ü			GYDQHDSHELLR	234.841	1	4.16046e+06	Medium				7068	0	4	HCD	368.176	1469.68	3.35916	44.3386	36.1328	-45	13981	20240920_E3_NEO7_DelChiaro_Dagdas_GMI_ID1802_onbead_try_dig_20per_sample_9.raw
193674		AT3G18600.1	Symbols: P-loop containing nucleoside triphosphate hydrolases superfamily protein chr3:6399724-6403007 REVERSE LENGTH=568	00222										ü			LLDHLQNTK	247.18	1	2.75781e+06	Medium				988	0	3	HCD	361.206	1081.6	2.78752	45.1597	36.1309	-45	13980	20240920_E3_NEO7_DelChiaro_Dagdas_GMI_ID1802_onbead_try_dig_20per_sample_9.raw
193675		AT1G29790.2; AT1G29790.1	Symbols: S-adenosyl-L-methionine-dependent methyltransferases superfamily protein chr1:10430025-10431161 FORWARD LENGTH=378<|>Symbols: S-adenosyl-L-methionine-dependent methyltransferases superfamily protein chr1:10430025-10431161 FORWARD LENGTH=378	00199										ü			SQFSAYK	172.434	1	1.92717e+06	Medium				370	0	2	HCD	415.705	830.403	-0.993638	15.1649	36.1267	-75	13978	20240920_E3_NEO7_DelChiaro_Dagdas_GMI_ID1802_onbead_try_dig_20per_sample_9.raw
193676		AT5G16760.1	Symbols: Inositol 1,3,4-trisphosphate 5/6-kinase family protein chr5:5509890-5510849 FORWARD LENGTH=319	00234										ü			NIEYGEDR	207.216	1	3.5916e+06	Medium				1448	0	2	HCD	498.224	995.44	-2.77694	30.7177	36.121	-75	13975	20240920_E3_NEO7_DelChiaro_Dagdas_GMI_ID1802_onbead_try_dig_20per_sample_9.raw
193677		AT1G01320.2	Symbols: Tetratricopeptide repeat (TPR)-like superfamily protein chr1:121582-130099 REVERSE LENGTH=1787	01298										ü			RTASYSSYADHHSPGLTTQGTK	556.116	1	2.22671e+06	High				15945	1	4	HCD	592.035	2365.12	-0.191337	5.9786	36.1191	-75	13974	20240920_E3_NEO7_DelChiaro_Dagdas_GMI_ID1802_onbead_try_dig_20per_sample_9.raw
193678	ü	cont_P02769	Serum albumin OS=Bos_taurus GN=ALB PE=1 SV=4	00581										ü			CCAADDK	178.671	1	5.48908e+09	High		C1(Methylthio): 100; C2(Methylthio): 100	C1(Methylthio); C2(Methylthio)	7	0	2	HCD	409.121	817.234	-0.520153	37.2248	36.1154	-75	13972	20240920_E3_NEO7_DelChiaro_Dagdas_GMI_ID1802_onbead_try_dig_20per_sample_9.raw
193679		AT5G16760.1	Symbols: Inositol 1,3,4-trisphosphate 5/6-kinase family protein chr5:5509890-5510849 FORWARD LENGTH=319	00234										ü			NIEYGEDR	211.858	1	7.42539e+06	Medium				1460	0	2	HCD	498.225	995.443	-0.14016	78.2005	36.1104	-60	13970	20240920_E3_NEO7_DelChiaro_Dagdas_GMI_ID1802_onbead_try_dig_20per_sample_9.raw
193680		AT3G11330.1	Symbols: PIRL9 plant intracellular ras group-related LRR 9 chr3:3552330-3554695 REVERSE LENGTH=499	00271										ü			ILNVSTNK	232.909	1	9.28741e+06	High				1081	0	2	HCD	444.761	888.515	-0.171864	40.008	36.1048	-60	13967	20240920_E3_NEO7_DelChiaro_Dagdas_GMI_ID1802_onbead_try_dig_20per_sample_9.raw
193681		AT4G18480.1	Symbols: CHLI1, CH42, CH-42, CHL11, CHLI-1 P-loop containing nucleoside triphosphate hydrolases superfamily protein chr4:10201897-10203361 REVERSE LENGTH=424	00326										ü			LQDQISTAR	260.106	1	1.45038e+07	High				2207	0	2	HCD	516.277	1031.55	-0.819806	17.9139	36.101	-60	13965	20240920_E3_NEO7_DelChiaro_Dagdas_GMI_ID1802_onbead_try_dig_20per_sample_9.raw
193682		AT3G55410.1; AT5G65750.1	Symbols: 2-oxoglutarate dehydrogenase, E1 component chr3:20541897-20545728 FORWARD LENGTH=1017 | Symbols: 2-oxoglutarate dehydrogenase, E1 component chr5:26304212-26307947 FORWARD LENGTH=1025	00338; 00342										ü			YHLGTSYDRPTR	196.155	1	2.72322e+06	Medium				6775	1	4	HCD	367.186	1465.72	2.39693	43.0048	36.095	-45	13962	20240920_E3_NEO7_DelChiaro_Dagdas_GMI_ID1802_onbead_try_dig_20per_sample_9.raw
193683		AT3G48930.1	Symbols: EMB1080 Nucleic acid-binding, OB-fold-like protein chr3:18141017-18142189 REVERSE LENGTH=160	00048										ü			EAIDGAYVDKK	254.578	1	1.74676e+06	Medium				3677	1	2	HCD	604.814	1208.62	3.99073	5.80342	36.0912	-45	13960	20240920_E3_NEO7_DelChiaro_Dagdas_GMI_ID1802_onbead_try_dig_20per_sample_9.raw
193684		AT3G11330.1	Symbols: PIRL9 plant intracellular ras group-related LRR 9 chr3:3552330-3554695 REVERSE LENGTH=499	00271										ü			ILNVSTNK	243.613	1	6.64774e+06	Medium				1190	0	2	HCD	444.762	888.517	2.85089	37.5795	36.0856	-45	13957	20240920_E3_NEO7_DelChiaro_Dagdas_GMI_ID1802_onbead_try_dig_20per_sample_9.raw
193685		AT2G20280.1	Symbols: Zinc finger C-x8-C-x5-C-x3-H type family protein chr2:8740054-8742349 REVERSE LENGTH=371	00254										ü			DAGLAASQAER	341.112	1	7.05142e+06	Medium	X			2969	0	2	HCD	544.772	1088.54	3.75442	8.10828	36.0837	-45	13956	20240920_E3_NEO7_DelChiaro_Dagdas_GMI_ID1802_onbead_try_dig_20per_sample_9.raw
193686		AT5G01920.1	Symbols: STN8 Protein kinase superfamily protein chr5:359154-360867 FORWARD LENGTH=495	00229										ü			TNTMFTK	169.086	1	1.47722e+06	High				756	0	2	HCD	421.707	842.408	0.0661004	82.3715	36.0794	-75	13954	20240920_E3_NEO7_DelChiaro_Dagdas_GMI_ID1802_onbead_try_dig_20per_sample_9.raw
193687		AT4G08850.1	Symbols: Leucine-rich repeat receptor-like protein kinase family protein chr4:5636693-5640496 REVERSE LENGTH=1045	00921										ü			ISDFGTAK	213.725	1	5.08333e+06	High				510	0	2	HCD	419.719	838.43	-0.527458	23.0453	36.0776	-75	13953	20240920_E3_NEO7_DelChiaro_Dagdas_GMI_ID1802_onbead_try_dig_20per_sample_9.raw
193688		AT5G42080.1	Symbols: ADL1, ADL1A, AG68, DRP1A, RSW9, DL1 dynamin-like protein chr5:16820661-16824536 REVERSE LENGTH=610	00251										ü			NVDMIAAR	176.24	1	6.9867e+07	High		M4(Oxidation): 100	M4(Oxidation)	1673	0	2	HCD	453.229	905.451	-0.387036	24.8664	36.0757	-75	13952	20240920_E3_NEO7_DelChiaro_Dagdas_GMI_ID1802_onbead_try_dig_20per_sample_9.raw
193689		AT3G55410.1; AT5G65750.1	Symbols: 2-oxoglutarate dehydrogenase, E1 component chr3:20541897-20545728 FORWARD LENGTH=1017 | Symbols: 2-oxoglutarate dehydrogenase, E1 component chr5:26304212-26307947 FORWARD LENGTH=1025	00338; 00342										ü			YHLGTSYDRPTR	188.164	1	5.53625e+06	High				6699	1	3	HCD	489.244	1465.72	-0.737596	19.3198	36.07	-75	13949	20240920_E3_NEO7_DelChiaro_Dagdas_GMI_ID1802_onbead_try_dig_20per_sample_9.raw
193690		AT3G60770.1; AT4G00100.1	Symbols: Ribosomal protein S13/S15 chr3:22460525-22461656 REVERSE LENGTH=151 | Symbols: ATRPS13A, RPS13, PFL2, RPS13A ribosomal protein S13A chr4:37172-38123 FORWARD LENGTH=151	00020; 00020										ü			RSSPSWLK	204.077	1	1.43947e+07	High				1809	1	2	HCD	480.767	960.526	0.34009	24.5215	36.0635	-60	13946	20240920_E3_NEO7_DelChiaro_Dagdas_GMI_ID1802_onbead_try_dig_20per_sample_9.raw
193691		AT4G17090.1	Symbols: CT-BMY, BAM3, BMY8 chloroplast beta-amylase chr4:9605266-9607250 REVERSE LENGTH=548	00072										ü			LHVLSYPHSK	236.466	1	4.82642e+06	High				1963	0	3	HCD	394.221	1180.65	0.429546	23.8812	36.0616	-60	13945	20240920_E3_NEO7_DelChiaro_Dagdas_GMI_ID1802_onbead_try_dig_20per_sample_9.raw
193692		AT3G57010.1	Symbols: Calcium-dependent phosphotriesterase superfamily protein chr3:21095854-21097316 REVERSE LENGTH=376	00343										ü			YVSEAYETK	199.199	1	3.97201e+06	Medium				2826	0	2	HCD	545.259	1089.51	1.39864	37.1356	36.0598	-60	13944	20240920_E3_NEO7_DelChiaro_Dagdas_GMI_ID1802_onbead_try_dig_20per_sample_9.raw
193693		AT1G50920.1	Symbols: Nucleolar GTP-binding protein chr1:18870555-18872570 FORWARD LENGTH=671	00568										ü			SEDAGNDAMDVDDEQQSNKK	518.872	1	6.66635e+07	High				5515	1	3	HCD	732.638	2195.9	0.103258	0	36.0561	-60	13942	20240920_E3_NEO7_DelChiaro_Dagdas_GMI_ID1802_onbead_try_dig_20per_sample_9.raw
193694		AT5G38640.1	Symbols: NagB/RpiA/CoA transferase-like superfamily protein chr5:15468020-15470674 REVERSE LENGTH=642	00234										ü			NDVAVATGAAEK	351.173	1	2.33847e+06	Medium				3788	0	2	HCD	573.296	1145.58	4.02511	0	36.0463	-45	13937	20240920_E3_NEO7_DelChiaro_Dagdas_GMI_ID1802_onbead_try_dig_20per_sample_9.raw
193695		AT1G09640.1; AT1G57720.1; AT1G57720.2	Symbols: Translation elongation factor EF1B, gamma chain chr1:3120162-3122152 FORWARD LENGTH=414 | Symbols: Translation elongation factor EF1B, gamma chain chr1:21377873-21380114 FORWARD LENGTH=413<|>Symbols: Translation elongation factor EF1B, gamma chain chr1:21377873-21380114 FORWARD LENGTH=413	00380; 00381										ü			VDISDEAQK	267.973	1	1.51114e+07	Medium				2557	0	2	HCD	502.75	1004.49	3.20293	24.4347	36.0426	-45	13935	20240920_E3_NEO7_DelChiaro_Dagdas_GMI_ID1802_onbead_try_dig_20per_sample_9.raw
193696		AT4G02510.1	Symbols: TOC159, TOC86, PPI2, TOC160, ATTOC159 translocon at the outer envelope membrane of chloroplasts 159 chr4:1104766-1109360 FORWARD LENGTH=1503	00614										ü			EVDQEPSGEGVTR	319.27	1	3.43607e+07	Medium				5983	0	2	HCD	701.829	1402.65	4.55086	0	36.0407	-45	13934	20240920_E3_NEO7_DelChiaro_Dagdas_GMI_ID1802_onbead_try_dig_20per_sample_9.raw
193697		AT1G26910.1; AT1G14320.1; AT1G66580.1	Symbols: RPL10B Ribosomal protein L16p/L10e family protein chr1:9321709-9322813 FORWARD LENGTH=221 | Symbols: SAC52, RPL10, RPL10A Ribosomal protein L16p/L10e family protein chr1:4888270-4889408 FORWARD LENGTH=220 | Symbols: SAG24, RPL10C senescence associated gene 24 chr1:24839208-24840439 FORWARD LENGTH=221	00033; 00033; 00033										ü			IYDVGMK	316.643	1	2.20642e+07	High		M6(Oxidation): 100	M6(Oxidation)	578	0	2	HCD	421.211	841.415	3.63429	51.7255	36.0388	-45	13933	20240920_E3_NEO7_DelChiaro_Dagdas_GMI_ID1802_onbead_try_dig_20per_sample_9.raw
193698		AT5G43960.1	Symbols: Nuclear transport factor 2 (NTF2) family protein with RNA binding (RRM-RBD-RNP motifs) domain chr5:17689154-17691653 REVERSE LENGTH=450	00223										ü			AAPVEEPVGEK	262.956	1	3.06873e+07	Medium				2003	0	2	HCD	563.295	1125.58	4.31328	9.8502	36.037	-45	13932	20240920_E3_NEO7_DelChiaro_Dagdas_GMI_ID1802_onbead_try_dig_20per_sample_9.raw
193699		AT4G01310.1	Symbols: Ribosomal L5P family protein chr4:544166-545480 REVERSE LENGTH=262	00104										ü			GLEAAMK	165.071	1	1.50911e+06	Medium				243	0	2	HCD	360.191	719.375	-0.570293	45.3448	36.0326	-75	13930	20240920_E3_NEO7_DelChiaro_Dagdas_GMI_ID1802_onbead_try_dig_20per_sample_9.raw
193700		AT5G09880.1	Symbols: Splicing factor, CC1-like chr5:3081646-3085179 REVERSE LENGTH=527	00339										ü			VSSVSDHIGTQDSAPK	410.019	1	3.96267e+06	High				8061	0	3	HCD	543.269	1627.79	0.240728	11.5391	36.027	-75	13927	20240920_E3_NEO7_DelChiaro_Dagdas_GMI_ID1802_onbead_try_dig_20per_sample_9.raw
193701		AT1G32990.1	Symbols: PRPL11 plastid ribosomal protein l11 chr1:11955827-11957139 FORWARD LENGTH=222	00080										ü			LALEAGK	218.585	1	4.99782e+06	High				157	0	2	HCD	351.213	701.419	-0.278456	11.2217	36.0251	-75	13926	20240920_E3_NEO7_DelChiaro_Dagdas_GMI_ID1802_onbead_try_dig_20per_sample_9.raw
193702		AT2G09990.1	Symbols: Ribosomal protein S5 domain 2-like superfamily protein chr2:3781442-3781882 FORWARD LENGTH=146	00072										ü			VNGGGHTSQVYAIR	170.108	1	3.29173e+06	Low				5772	0	3	HCD	486.919	1458.74	-0.751886	31.803	36.0232	-75	13925	20240920_E3_NEO7_DelChiaro_Dagdas_GMI_ID1802_onbead_try_dig_20per_sample_9.raw
193703		AT2G31300.1	Symbols: ARPC1B, ARPC1 actin-related protein C1B chr2:13346313-13349787 REVERSE LENGTH=378	00039										ü			SLSQDHWER	192.299	1	3.70563e+06	High				3279	0	3	HCD	386.516	1157.53	0.277482	16.9489	36.0171	-60	13923	20240920_E3_NEO7_DelChiaro_Dagdas_GMI_ID1802_onbead_try_dig_20per_sample_9.raw
193704		AT1G09640.1; AT1G57720.1; AT1G57720.2	Symbols: Translation elongation factor EF1B, gamma chain chr1:3120162-3122152 FORWARD LENGTH=414 | Symbols: Translation elongation factor EF1B, gamma chain chr1:21377873-21380114 FORWARD LENGTH=413<|>Symbols: Translation elongation factor EF1B, gamma chain chr1:21377873-21380114 FORWARD LENGTH=413	00380; 00381										ü			VDISDEAQK	277.04	1	5.61942e+07	High				2335	0	2	HCD	502.748	1004.49	-1.11068	18.0234	36.0152	-60	13922	20240920_E3_NEO7_DelChiaro_Dagdas_GMI_ID1802_onbead_try_dig_20per_sample_9.raw
193705		AT4G31480.1; AT4G31480.2; AT4G31490.1	Symbols: Coatomer, beta subunit chr4:15264145-15267384 FORWARD LENGTH=948<|>Symbols: Coatomer, beta subunit chr4:15264145-15267384 FORWARD LENGTH=948 | Symbols: Coatomer, beta subunit chr4:15269460-15272693 FORWARD LENGTH=948	00421; 00421										ü			EIIETNPK	170.691	1	3.51505e+06	Medium				810	0	2	HCD	472.258	943.509	-0.665793	42.575	36.0115	-60	13920	20240920_E3_NEO7_DelChiaro_Dagdas_GMI_ID1802_onbead_try_dig_20per_sample_9.raw
193706		AT1G66670.1	Symbols: CLPP3, NCLPP3 CLP protease proteolytic subunit 3 chr1:24863995-24865646 REVERSE LENGTH=309	00290										ü			DNTNLPSER	207.689	1	1.05306e+07	Medium	X			2282	0	2	HCD	523.249	1045.49	-1.07229	94.6418	36.0096	-60	13919	20240920_E3_NEO7_DelChiaro_Dagdas_GMI_ID1802_onbead_try_dig_20per_sample_9.raw
193707		AT1G26910.1; AT1G14320.1; AT1G66580.1	Symbols: RPL10B Ribosomal protein L16p/L10e family protein chr1:9321709-9322813 FORWARD LENGTH=221 | Symbols: SAC52, RPL10, RPL10A Ribosomal protein L16p/L10e family protein chr1:4888270-4889408 FORWARD LENGTH=220 | Symbols: SAG24, RPL10C senescence associated gene 24 chr1:24839208-24840439 FORWARD LENGTH=221	00033; 00033; 00033										ü			IYDVGMK	247.368	1	3.36351e+07	High		M6(Oxidation): 100	M6(Oxidation)	780	0	2	HCD	421.21	841.413	0.805789	57.6073	36.0077	-60	13918	20240920_E3_NEO7_DelChiaro_Dagdas_GMI_ID1802_onbead_try_dig_20per_sample_9.raw
193708		AT4G31700.1	Symbols: RPS6, RPS6A ribosomal protein S6 chr4:15346306-15347714 REVERSE LENGTH=250	00157										ü			TYVNTYR	201.566	1	8.93301e+07	High				1010	0	2	HCD	458.729	916.451	-0.976021	9.20671	36.0058	-60	13917	20240920_E3_NEO7_DelChiaro_Dagdas_GMI_ID1802_onbead_try_dig_20per_sample_9.raw
193709		AT1G30630.1	Symbols: Coatomer epsilon subunit chr1:10858546-10860173 REVERSE LENGTH=292	00277										ü			AASAEDNFER	297.879	1	8.25663e+06	High				2423	0	2	HCD	555.247	1109.49	-0.0507244	0	36.0046	-60	13916	20240920_E3_NEO7_DelChiaro_Dagdas_GMI_ID1802_onbead_try_dig_20per_sample_9.raw
193710		AT1G48850.1	Symbols: EMB1144 chorismate synthase, putative / 5-enolpyruvylshikimate-3-phosphate phospholyase, putative chr1:18065154-18067956 REVERSE LENGTH=436	00282										ü			LEAELAK	250.847	1	2.35151e+06	Medium				363	0	2	HCD	387.225	773.443	3.51281	37.492	36.0004	-45	13914	20240920_E3_NEO7_DelChiaro_Dagdas_GMI_ID1802_onbead_try_dig_20per_sample_9.raw
193711		AT2G21390.1	Symbols: Coatomer, alpha subunit chr2:9152428-9156577 FORWARD LENGTH=1218	01110										ü			NMATAAHFAR	309.994	1	2.53264e+06	Medium				2664	0	3	HCD	363.848	1089.53	2.86121	38.5552	35.9986	-45	13913	20240920_E3_NEO7_DelChiaro_Dagdas_GMI_ID1802_onbead_try_dig_20per_sample_9.raw
193712		AT1G59610.1	Symbols: ADL3, CF1, DRP2B, DL3 dynamin-like 3 chr1:21893413-21900780 FORWARD LENGTH=920	00123										ü			GRDEIYLK	279.101	1	4.83151e+06	Medium				1455	1	2	HCD	497.274	993.541	4.77871	13.8625	35.9911	-45	13909	20240920_E3_NEO7_DelChiaro_Dagdas_GMI_ID1802_onbead_try_dig_20per_sample_9.raw
193713	ü	cont_P08779	Keratin, type I cytoskeletal 16 OS=Homo sapiens GN=KRT16 PE=1 SV=4	00204										ü			TKYEHELALR	382.532	1	8.45774e+06	Medium				3947	1	3	HCD	420.564	1259.68	2.91114	8.89412	35.9892	-45	13908	20240920_E3_NEO7_DelChiaro_Dagdas_GMI_ID1802_onbead_try_dig_20per_sample_9.raw
193714		AT4G23100.3; AT4G23100.1	Symbols: GSH1 glutamate-cysteine ligase chr4:12103458-12106751 REVERSE LENGTH=522<|>Symbols: RML1, PAD2, GSH1, CAD2, ATECS1, GSHA glutamate-cysteine ligase chr4:12103458-12106751 REVERSE LENGTH=522	00444										ü			VPVTGLK	181.34	1	6.43249e+06	High				29	0	2	HCD	357.231	713.455	-1.08507	31.3159	35.983	-75	13905	20240920_E3_NEO7_DelChiaro_Dagdas_GMI_ID1802_onbead_try_dig_20per_sample_9.raw
193715		AT3G20050.1	Symbols: ATTCP-1, TCP-1 T-complex protein 1 alpha subunit chr3:6998544-7002266 REVERSE LENGTH=545	00224										ü			AAQGMPLR	253.273	1	8.52928e+06	High				243	0	2	HCD	422.228	843.448	-2.70959	25.7114	35.9793	-75	13903	20240920_E3_NEO7_DelChiaro_Dagdas_GMI_ID1802_onbead_try_dig_20per_sample_9.raw
193716		AT1G20200.1	Symbols: EMB2719, HAP15 PAM domain (PCI/PINT associated module) protein chr1:7001409-7004154 REVERSE LENGTH=488	00140										ü			ACSSASIAR	246.199	1	3.19061e+06	Medium		C2(Methylthio): 100	C2(Methylthio)	1057	0	2	HCD	456.207	911.406	-1.26475	16.8499	35.9773	-75	13902	20240920_E3_NEO7_DelChiaro_Dagdas_GMI_ID1802_onbead_try_dig_20per_sample_9.raw
193717		AT4G38410.1	Symbols: Dehydrin family protein chr4:17981025-17981604 FORWARD LENGTH=163	00085										ü			KNEVAEDQCETEEK	324.155	1	7.69145e+06	High		C9(Methylthio): 100	C9(Methylthio)	4879	1	3	HCD	566.571	1697.7	-0.802611	0	35.9755	-75	13901	20240920_E3_NEO7_DelChiaro_Dagdas_GMI_ID1802_onbead_try_dig_20per_sample_9.raw
193718		AT2G31300.1	Symbols: ARPC1B, ARPC1 actin-related protein C1B chr2:13346313-13349787 REVERSE LENGTH=378	00039										ü			SLSQDHWER	245.612	1	4.79156e+06	High				3338	0	3	HCD	386.516	1157.53	-1.06657	21.3832	35.9736	-75	13900	20240920_E3_NEO7_DelChiaro_Dagdas_GMI_ID1802_onbead_try_dig_20per_sample_9.raw
193719		AT1G04170.1	Symbols: EIF2 GAMMA eukaryotic translation initiation factor 2 gamma subunit chr1:1097423-1099702 FORWARD LENGTH=465	00052										ü			AISGVQTVR	266.256	1	7.56919e+06	Medium				1187	0	2	HCD	465.773	930.538	1.65044	39.0284	35.9691	-60	13898	20240920_E3_NEO7_DelChiaro_Dagdas_GMI_ID1802_onbead_try_dig_20per_sample_9.raw
193720		AT1G20200.1	Symbols: EMB2719, HAP15 PAM domain (PCI/PINT associated module) protein chr1:7001409-7004154 REVERSE LENGTH=488	00140										ü			ACSSASIAR	235.854	1	5.28342e+06	High		C2(Methylthio): 100	C2(Methylthio)	1015	0	2	HCD	456.207	911.406	-1.73328	28.8268	35.9654	-60	13896	20240920_E3_NEO7_DelChiaro_Dagdas_GMI_ID1802_onbead_try_dig_20per_sample_9.raw
193721		AT4G31700.1	Symbols: RPS6, RPS6A ribosomal protein S6 chr4:15346306-15347714 REVERSE LENGTH=250	00239										ü			LSSAAAKPSVTA	283.674	1	9.97588e+06	High				2113	1	2	HCD	551.808	1102.61	-0.778297	12.1072	35.9616	-60	13894	20240920_E3_NEO7_DelChiaro_Dagdas_GMI_ID1802_onbead_try_dig_20per_sample_9.raw
193722		AT2G37040.1	Symbols: PAL1, ATPAL1 PHE ammonia lyase 1 chr2:15557602-15560237 REVERSE LENGTH=725	00346										ü			LHEMDPLQKPK	323.604	1	8.28008e+06	High				3583	1	3	HCD	445.907	1335.71	-1.56191	13.9271	35.9597	-60	13893	20240920_E3_NEO7_DelChiaro_Dagdas_GMI_ID1802_onbead_try_dig_20per_sample_9.raw
193723		AT4G24190.1	Symbols: SHD, HSP90.7, AtHsp90.7, AtHsp90-7 Chaperone protein htpG family protein chr4:12551902-12555851 REVERSE LENGTH=823	00724										ü			IASDPEDESVK	340.245	1	1.56412e+07	High				3465	0	2	HCD	595.282	1189.56	-0.771095	2.39475	35.9579	-60	13892	20240920_E3_NEO7_DelChiaro_Dagdas_GMI_ID1802_onbead_try_dig_20per_sample_9.raw
193724		AT1G09010.1	Symbols: glycoside hydrolase family 2 protein chr1:2895259-2899287 REVERSE LENGTH=944	00765										ü			LYTVSDK	197.401	1	5.14109e+06	Medium				144	0	2	HCD	413.223	825.438	3.20336	33.8629	35.9481	-45	13887	20240920_E3_NEO7_DelChiaro_Dagdas_GMI_ID1802_onbead_try_dig_20per_sample_9.raw
193725		AT4G31700.1	Symbols: RPS6, RPS6A ribosomal protein S6 chr4:15346306-15347714 REVERSE LENGTH=250	00239										ü			LSSAAAKPSVTA	370.897	1	7.06323e+06	Medium				2100	1	2	HCD	551.811	1102.61	3.53965	9.91618	35.9463	-45	13886	20240920_E3_NEO7_DelChiaro_Dagdas_GMI_ID1802_onbead_try_dig_20per_sample_9.raw
193726		AT5G42020.1; AT5G28540.1	Symbols: BIP, BIP2 Heat shock protein 70 (Hsp 70) family protein chr5:16807697-16810480 REVERSE LENGTH=668 | Symbols: BIP1 heat shock protein 70 (Hsp 70) family protein chr5:10540665-10543274 REVERSE LENGTH=669	00541; 00541										ü			LSQEEIDR	249.736	1	2.45088e+07	Medium				2072	0	2	HCD	495.25	989.493	3.18893	2.2482	35.9444	-45	13885	20240920_E3_NEO7_DelChiaro_Dagdas_GMI_ID1802_onbead_try_dig_20per_sample_9.raw
193727	ü	cont_P15636	Protease 1 OS=Achromobacter lyticus PE=1 SV=1	00287										ü			APNTPASGANGDGSMSQTQSGSTVK	672.996	1	3.11236e+09	High		N10(Deamidated): 100; M15(Oxidation): 100	N10(Deamidated); M15(Oxidation)	12232	0	3	HCD	789.688	2367.05	5.68553	0	35.9427	-45	13884	20240920_E3_NEO7_DelChiaro_Dagdas_GMI_ID1802_onbead_try_dig_20per_sample_9.raw
193728		AT2G47000.1	Symbols: MDR4, PGP4, ABCB4, ATPGP4 ATP binding cassette subfamily B4 chr2:19310008-19314750 REVERSE LENGTH=1286	00560										ü			VVQEALDR	209.353	1	1.33123e+06	Medium				922	0	2	HCD	465.256	929.504	-1.41178	26.8723	35.9384	-75	13882	20240920_E3_NEO7_DelChiaro_Dagdas_GMI_ID1802_onbead_try_dig_20per_sample_9.raw
193729		AT5G53460.3; AT5G53460.1; AT5G53460.2	Symbols: GLT1 NADH-dependent glutamate synthase 1 chr5:21700518-21709629 FORWARD LENGTH=2208<|>Symbols: GLT1 NADH-dependent glutamate synthase 1 chr5:21700518-21709629 FORWARD LENGTH=2208<|>Symbols: GLT1 NADH-dependent glutamate synthase 1 chr5:21700518-21709629 FORWARD LENGTH=2208	00695										ü			IEEMEAIKK	188.16	1	1.71038e+06	High				2290	1	3	HCD	364.198	1090.58	-1.11462	6.74341	35.9365	-75	13881	20240920_E3_NEO7_DelChiaro_Dagdas_GMI_ID1802_onbead_try_dig_20per_sample_9.raw
193730		AT3G08580.1; AT3G08580.2; AT4G28390.1; AT5G13490.2; AT5G13490.1	Symbols: AAC1 ADP/ATP carrier 1 chr3:2605706-2607030 REVERSE LENGTH=381<|>Symbols: AAC1 ADP/ATP carrier 1 chr3:2605706-2607030 REVERSE LENGTH=381 | Symbols: AAC3, ATAAC3 ADP/ATP carrier 3 chr4:14041486-14042781 REVERSE LENGTH=379 | Symbols: AAC2 ADP/ATP carrier 2 chr5:4336034-4337379 FORWARD LENGTH=385<|>Symbols: AAC2 ADP/ATP carrier 2 chr5:4336034-4337379 FORWARD LENGTH=385	00314; 00312; 00318										ü			MMMTSGEAVK	406.221	1	1.02389e+07	High		M2(Oxidation): 100	M2(Oxidation)	2584	0	2	HCD	550.742	1100.48	-0.808244	0	35.9346	-75	13880	20240920_E3_NEO7_DelChiaro_Dagdas_GMI_ID1802_onbead_try_dig_20per_sample_9.raw
193731		AT2G20530.2; AT2G20530.1	Symbols: ATPHB6, PHB6 prohibitin 6 chr2:8842300-8843787 FORWARD LENGTH=286<|>Symbols: ATPHB6, PHB6 prohibitin 6 chr2:8842300-8843787 FORWARD LENGTH=286	00252										ü			EIAQTISR	209.586	1	1.90169e+06	High				1593	0	2	HCD	459.256	917.505	-0.542096	33.8511	35.9327	-75	13879	20240920_E3_NEO7_DelChiaro_Dagdas_GMI_ID1802_onbead_try_dig_20per_sample_9.raw
193732		AT3G11450.1	Symbols: DnaJ domain ;Myb-like DNA-binding domain chr3:3605459-3607402 REVERSE LENGTH=647	00530										ü			RKPSASITSPLSTR	251.245	1	2.93135e+06	High				2620	2	3	HCD	500.954	1500.85	-1.02563	84.0595	35.9308	-75	13878	20240920_E3_NEO7_DelChiaro_Dagdas_GMI_ID1802_onbead_try_dig_20per_sample_9.raw
193733		AT5G42020.1; AT5G28540.1	Symbols: BIP, BIP2 Heat shock protein 70 (Hsp 70) family protein chr5:16807697-16810480 REVERSE LENGTH=668 | Symbols: BIP1 heat shock protein 70 (Hsp 70) family protein chr5:10540665-10543274 REVERSE LENGTH=669	00541; 00541										ü			LSQEEIDR	241.272	1	5.7591e+07	High				1693	0	2	HCD	495.248	989.489	-1.06671	27.5658	35.9213	-60	13874	20240920_E3_NEO7_DelChiaro_Dagdas_GMI_ID1802_onbead_try_dig_20per_sample_9.raw
193734		AT4G29380.1	Symbols: protein kinase family protein / WD-40 repeat family protein chr4:14458822-14464692 FORWARD LENGTH=1494	01071										ü			GVLVAHLQEHR	327.483	1	1.98629e+07	High				2978	0	3	HCD	420.238	1258.7	-0.620677	11.8323	35.9199	-60	13873	20240920_E3_NEO7_DelChiaro_Dagdas_GMI_ID1802_onbead_try_dig_20per_sample_9.raw
193735		AT1G09010.1	Symbols: glycoside hydrolase family 2 protein chr1:2895259-2899287 REVERSE LENGTH=944	00765										ü			LYTVSDK	197.553	1	1.7122e+07	High				204	0	2	HCD	413.221	825.435	-0.271433	27.8398	35.918	-60	13872	20240920_E3_NEO7_DelChiaro_Dagdas_GMI_ID1802_onbead_try_dig_20per_sample_9.raw
193736		AT1G59610.1	Symbols: ADL3, CF1, DRP2B, DL3 dynamin-like 3 chr1:21893413-21900780 FORWARD LENGTH=920	00123										ü			GRDEIYLK	301.85	1	6.01475e+07	High				1162	1	2	HCD	497.271	993.536	-0.687449	13.6801	35.9133	-60	13869	20240920_E3_NEO7_DelChiaro_Dagdas_GMI_ID1802_onbead_try_dig_20per_sample_9.raw
193737	ü	cont_P15636	Protease 1 OS=Achromobacter lyticus PE=1 SV=1	00287										ü			APNTPASGANGDGSMSQTQSGSTVK	526.596	1	2.39107e+09	Medium		M15(Oxidation): 100	M15(Oxidation)	12189	0	3	HCD	789.355	2366.05	-0.344099	75.2412	35.9103	-60	13867	20240920_E3_NEO7_DelChiaro_Dagdas_GMI_ID1802_onbead_try_dig_20per_sample_9.raw
193738		AT3G13300.1	Symbols: VCS Transducin/WD40 repeat-like superfamily protein chr3:4304085-4309949 FORWARD LENGTH=1344	01136										ü			FDSGHSQLAHTLK	350.415	1	5.69906e+06	Medium				5653	0	3	HCD	480.914	1440.73	2.57343	16.2395	35.8987	-45	13861	20240920_E3_NEO7_DelChiaro_Dagdas_GMI_ID1802_onbead_try_dig_20per_sample_9.raw
193739		AT3G13300.1	Symbols: VCS Transducin/WD40 repeat-like superfamily protein chr3:4304085-4309949 FORWARD LENGTH=1344	01136										ü			FDSGHSQLAHTLK	257.117	1	9.65638e+06	Medium				5628	0	4	HCD	360.937	1440.73	2.22518	24.7428	35.8969	-45	13860	20240920_E3_NEO7_DelChiaro_Dagdas_GMI_ID1802_onbead_try_dig_20per_sample_9.raw
193740		AT3G08030.1	Symbols: Protein of unknown function, DUF642 chr3:2564191-2565819 FORWARD LENGTH=365	00198										ü			NGGFEEGPHR	198.094	1	3.00976e+06	High		N1(Deamidated): 100	N1(Deamidated)	2306	0	3	HCD	367.496	1100.47	-0.623125	26.0716	35.8907	-75	13857	20240920_E3_NEO7_DelChiaro_Dagdas_GMI_ID1802_onbead_try_dig_20per_sample_9.raw
193741		AT2G37040.1	Symbols: PAL1, ATPAL1 PHE ammonia lyase 1 chr2:15557602-15560237 REVERSE LENGTH=725	00346										ü			LHEMDPLQKPK	340.914	1	1.02756e+07	High				3475	1	3	HCD	445.908	1335.71	-0.601015	17.2025	35.8832	-75	13853	20240920_E3_NEO7_DelChiaro_Dagdas_GMI_ID1802_onbead_try_dig_20per_sample_9.raw
193742		AT2G36160.1; AT3G11510.1; AT3G52580.1	Symbols: Ribosomal protein S11 family protein chr2:15169925-15171159 FORWARD LENGTH=150 | Symbols: Ribosomal protein S11 family protein chr3:3623757-3624866 REVERSE LENGTH=150 | Symbols: Ribosomal protein S11 family protein chr3:19503324-19504701 FORWARD LENGTH=150	00106; 00106; 00106										ü			TPGPGAQSALR	317.623	1	1.83172e+08	High				1762	0	2	HCD	527.785	1054.56	-0.599396	75.436	35.8813	-75	13852	20240920_E3_NEO7_DelChiaro_Dagdas_GMI_ID1802_onbead_try_dig_20per_sample_9.raw
193743		AT3G55340.1	Symbols: PHIP1 phragmoplastin interacting protein 1 chr3:20515672-20517832 FORWARD LENGTH=597	00062										ü			EDDEIRENEVGNGGSSEK	378.774	1	7.58787e+06	Medium				8333	1	3	HCD	655.287	1963.85	-0.965781	6.74194	35.8796	-75	13851	20240920_E3_NEO7_DelChiaro_Dagdas_GMI_ID1802_onbead_try_dig_20per_sample_9.raw
193744		AT5G20890.1	Symbols: TCP-1/cpn60 chaperonin family protein chr5:7087020-7089906 REVERSE LENGTH=527	00415										ü			EVDELAR	166.297	1	4.90866e+06	High				694	0	2	HCD	416.213	831.42	-1.23582	26.612	35.8754	-60	13849	20240920_E3_NEO7_DelChiaro_Dagdas_GMI_ID1802_onbead_try_dig_20per_sample_9.raw
193745		AT2G24180.1	Symbols: CYP71B6 cytochrome p450 71b6 chr2:10281890-10283589 FORWARD LENGTH=503	00422										ü			FVDSNVETK	213.051	1	3.83663e+06	High				2021	0	2	HCD	519.759	1038.51	0.766064	72.086	35.8717	-60	13847	20240920_E3_NEO7_DelChiaro_Dagdas_GMI_ID1802_onbead_try_dig_20per_sample_9.raw
193746		AT2G36160.1; AT3G11510.1; AT3G52580.1	Symbols: Ribosomal protein S11 family protein chr2:15169925-15171159 FORWARD LENGTH=150 | Symbols: Ribosomal protein S11 family protein chr3:3623757-3624866 REVERSE LENGTH=150 | Symbols: Ribosomal protein S11 family protein chr3:19503324-19504701 FORWARD LENGTH=150	00106; 00106; 00106										ü			TPGPGAQSALR	282.539	1	4.84148e+08	High				1554	0	2	HCD	527.786	1054.56	0.558393	82.6598	35.8698	-60	13846	20240920_E3_NEO7_DelChiaro_Dagdas_GMI_ID1802_onbead_try_dig_20per_sample_9.raw
193747		AT2G42560.1	Symbols: late embryogenesis abundant domain-containing protein / LEA domain-containing protein chr2:17714813-17716821 REVERSE LENGTH=635	00381										ü			AGEAAGYIK	302.46	1	1.41322e+08	High				1069	0	2	HCD	440.232	879.457	-0.512132	11.6124	35.8656	-60	13843	20240920_E3_NEO7_DelChiaro_Dagdas_GMI_ID1802_onbead_try_dig_20per_sample_9.raw
193748		AT1G59610.1	Symbols: ADL3, CF1, DRP2B, DL3 dynamin-like 3 chr1:21893413-21900780 FORWARD LENGTH=920	00099										ü			NQQVSASALR	285.13	1	8.50178e+07	High				2305	0	2	HCD	537.288	1073.57	-0.122707	4.30903	35.8645	-60	13842	20240920_E3_NEO7_DelChiaro_Dagdas_GMI_ID1802_onbead_try_dig_20per_sample_9.raw
193749		AT5G16390.1	Symbols: CAC1, CAC1A, BCCP, BCCP1 chloroplastic acetylcoenzyme A carboxylase 1 chr5:5361098-5363020 REVERSE LENGTH=280	00201										ü			SSLPTVK	190.521	1	3.27576e+10	High				298	0	2	HCD	366.218	731.429	-1.09642	3.30786	35.8633	-60	13841	20240920_E3_NEO7_DelChiaro_Dagdas_GMI_ID1802_onbead_try_dig_20per_sample_9.raw
193750		AT2G34430.1; AT1G29910.1; AT1G29920.1; AT3G27690.1	Symbols: LHB1B1, LHCB1.4 light-harvesting chlorophyll-protein complex II subunit B1 chr2:14524818-14525618 FORWARD LENGTH=266 | Symbols: CAB3, AB180, LHCB1.2 chlorophyll A/B binding protein 3 chr1:10472443-10473246 REVERSE LENGTH=267<|>Symbols: CAB2, AB165, LHCB1.1 chlorophyll A/B-binding protein 2 chr1:10475089-10475892 REVERSE LENGTH=267 | Symbols: LHCB2.4, LHCB2.3, LHCB2 photosystem II light harvesting complex gene 2.3 chr3:10256002-10256921 FORWARD LENGTH=266	00097; 00096; 00097										ü			ELEVIHSR	263.194	1	1.22454e+07	Medium				1111	0	2	HCD	491.77	982.533	1.55232	38.2837	35.8593	-45	13839	20240920_E3_NEO7_DelChiaro_Dagdas_GMI_ID1802_onbead_try_dig_20per_sample_9.raw
193751		AT1G22450.1	Symbols: COX6B, ATCOX6B2 cytochrome C oxidase 6B chr1:7925447-7926918 FORWARD LENGTH=191	00024										ü			QDTSAKPVEVK	380.328	1	4.3526e+06	Medium			N-Term(Gln->pyro-Glu)	2475	1	2	HCD	592.813	1184.62	2.66895	9.2073	35.8575	-45	13838	20240920_E3_NEO7_DelChiaro_Dagdas_GMI_ID1802_onbead_try_dig_20per_sample_9.raw
193752		AT2G26890.1	Symbols: GRV2, KAM2 DNAJ heat shock N-terminal domain-containing protein chr2:11462327-11473841 REVERSE LENGTH=2554	01534										ü			QIQNLDEEK	224.046	1	5.10053e+06	Medium	X			3254	0	2	HCD	558.781	1116.56	1.82768	12.3221	35.8556	-45	13837	20240920_E3_NEO7_DelChiaro_Dagdas_GMI_ID1802_onbead_try_dig_20per_sample_9.raw
193753	ü	cont_P60712	Actin, cytoplasmic 1 OS=Bos_taurus GN=ACTB PE=1 SV=1	00051										ü			DSYVGDEAQSK	294.005	1	8.83318e+06	Medium				3637	0	2	HCD	599.766	1198.52	2.21049	0	35.8519	-45	13835	20240920_E3_NEO7_DelChiaro_Dagdas_GMI_ID1802_onbead_try_dig_20per_sample_9.raw
193754		AT4G23630.1	Symbols: BTI1, RTNLB1 VIRB2-interacting protein 1 chr4:12318070-12319574 FORWARD LENGTH=275	00238										ü			VDPLGEK	188.584	1	3.29694e+06	High				141	0	2	HCD	379.208	757.409	0.148058	13.1069	35.842	-75	13830	20240920_E3_NEO7_DelChiaro_Dagdas_GMI_ID1802_onbead_try_dig_20per_sample_9.raw
193755		AT5G13280.1	Symbols: AK-LYS1, AK1, AK aspartate kinase 1 chr5:4249516-4252654 FORWARD LENGTH=569	00281										ü			TGAVTTLGR	280.334	1	3.58444e+06	Medium				957	0	2	HCD	438.251	875.494	-0.753337	44.1593	35.8401	-75	13829	20240920_E3_NEO7_DelChiaro_Dagdas_GMI_ID1802_onbead_try_dig_20per_sample_9.raw
193756		AT2G28000.1	Symbols: CPN60A, CH-CPN60A, SLP chaperonin-60alpha chr2:11926603-11929184 FORWARD LENGTH=586	00425										ü			VGAATETELEDRK	370.275	1	1.38631e+07	High				5835	1	3	HCD	473.575	1418.71	-1.22574	0	35.8382	-75	13828	20240920_E3_NEO7_DelChiaro_Dagdas_GMI_ID1802_onbead_try_dig_20per_sample_9.raw
193757		AT3G29075.1	Symbols: glycine-rich protein chr3:11051645-11052629 REVERSE LENGTH=294	00077										ü			TEYSSYAR	220.122	1	3.52202e+06	High				1482	0	2	HCD	488.722	976.437	-0.463077	36.9926	35.8364	-75	13827	20240920_E3_NEO7_DelChiaro_Dagdas_GMI_ID1802_onbead_try_dig_20per_sample_9.raw
193758		AT5G16880.2; AT5G16880.1	Symbols: Target of Myb protein 1 chr5:5549658-5551274 FORWARD LENGTH=407<|>Symbols: Target of Myb protein 1 chr5:5549658-5551274 FORWARD LENGTH=407	00009										ü			VTAFGER	161.137	1	1.68598e+06	High				358	0	2	HCD	390.206	779.404	-0.269629	24.7169	35.8345	-75	13826	20240920_E3_NEO7_DelChiaro_Dagdas_GMI_ID1802_onbead_try_dig_20per_sample_9.raw
193759		AT5G51180.2; AT5G51180.1	Symbols: alpha/beta-Hydrolases superfamily protein chr5:20797360-20799929 FORWARD LENGTH=357<|>Symbols: alpha/beta-Hydrolases superfamily protein chr5:20797360-20799929 FORWARD LENGTH=357	00004										ü			HEEENGLCK	262.566	1	3.62802e+06	Medium		N5(Deamidated): 100; C8(Methylthio): 100	N5(Deamidated); C8(Methylthio)	1366	0	2	HCD	553.218	1105.43	-0.671718	38.5742	35.8326	-75	13825	20240920_E3_NEO7_DelChiaro_Dagdas_GMI_ID1802_onbead_try_dig_20per_sample_9.raw
193760		AT1G59610.1	Symbols: ADL3, CF1, DRP2B, DL3 dynamin-like 3 chr1:21893413-21900780 FORWARD LENGTH=920	00099										ü			NQQVSASALR	281.41	1	2.2124e+08	High				2336	0	2	HCD	537.288	1073.57	-0.349594	1.17424	35.8307	-75	13824	20240920_E3_NEO7_DelChiaro_Dagdas_GMI_ID1802_onbead_try_dig_20per_sample_9.raw
193761		AT4G11420.1	Symbols: EIF3A, ATEIF3A-1, EIF3A-1, ATTIF3A1, TIF3A1 eukaryotic translation initiation factor 3A chr4:6947834-6952053 REVERSE LENGTH=987	00607										ü			RLAAELAER	221.129	1	5.54116e+06	High				1181	1	2	HCD	514.796	1028.58	-0.315037	5.46374	35.8254	-60	13821	20240920_E3_NEO7_DelChiaro_Dagdas_GMI_ID1802_onbead_try_dig_20per_sample_9.raw
193762	ü	cont_P08779	Keratin, type I cytoskeletal 16 OS=Homo sapiens GN=KRT16 PE=1 SV=4	00331										ü			SEVTELR	198.308	1	1.06426e+07	High				1122	0	2	HCD	417.222	833.436	-0.460876	19.8645	35.8217	-60	13819	20240920_E3_NEO7_DelChiaro_Dagdas_GMI_ID1802_onbead_try_dig_20per_sample_9.raw
193763		AT1G10290.1	Symbols: ADL6, DRP2A dynamin-like protein 6 chr1:3370774-3377120 FORWARD LENGTH=914	00099										ü			SQQVSASALR	298.94	1	2.6744e+08	High				2467	0	2	HCD	523.783	1046.56	-0.862287	6.78539	35.8156	-60	13815	20240920_E3_NEO7_DelChiaro_Dagdas_GMI_ID1802_onbead_try_dig_20per_sample_9.raw
193764		AT1G09270.2; AT1G09270.1	Symbols: IMPA-4 importin alpha isoform 4 chr1:2994506-2997833 FORWARD LENGTH=538<|>Symbols: IMPA-4 importin alpha isoform 4 chr1:2994506-2997833 FORWARD LENGTH=538	00028										ü			RREDNLVEIR	347.02	1	2.94665e+06	Medium				2793	2	3	HCD	433.909	1299.71	-0.140106	25.3828	35.8116	-45	13813	20240920_E3_NEO7_DelChiaro_Dagdas_GMI_ID1802_onbead_try_dig_20per_sample_9.raw
193765		AT5G16390.1	Symbols: CAC1, CAC1A, BCCP, BCCP1 chloroplastic acetylcoenzyme A carboxylase 1 chr5:5361098-5363020 REVERSE LENGTH=280	00201										ü			SSLPTVK	174.622	1	7.84081e+08	High				298	0	2	HCD	366.219	731.43	0.4901	34.1699	35.8004	-45	13807	20240920_E3_NEO7_DelChiaro_Dagdas_GMI_ID1802_onbead_try_dig_20per_sample_9.raw
193766		AT1G10290.1	Symbols: ADL6, DRP2A dynamin-like protein 6 chr1:3370774-3377120 FORWARD LENGTH=914	00099										ü			SQQVSASALR	293.465	1	9.59881e+07	High				2469	0	2	HCD	523.782	1046.56	-1.21166	0	35.7925	-75	13803	20240920_E3_NEO7_DelChiaro_Dagdas_GMI_ID1802_onbead_try_dig_20per_sample_9.raw
193767		AT1G14830.1	Symbols: ADL1C, ADL5, DRP1C, DL1C DYNAMIN-like 1C chr1:5107699-5111470 REVERSE LENGTH=614	00207										ü			TFGVATK	194.617	1	1.37879e+08	High				41	0	2	HCD	362.205	723.403	-0.285769	6.47716	35.7912	-75	13802	20240920_E3_NEO7_DelChiaro_Dagdas_GMI_ID1802_onbead_try_dig_20per_sample_9.raw
193768		AT5G02960.1	Symbols: Ribosomal protein S12/S23 family protein chr5:693280-694396 REVERSE LENGTH=142	00030										ü			SHLGNEWK	314.745	1	4.47152e+06	High		N5(Deamidated): 100	N5(Deamidated)	1406	0	2	HCD	486.233	971.459	0.661881	31.7083	35.7874	-75	13800	20240920_E3_NEO7_DelChiaro_Dagdas_GMI_ID1802_onbead_try_dig_20per_sample_9.raw
193769		AT1G52730.2; AT1G52730.1	Symbols: Transducin/WD40 repeat-like superfamily protein chr1:19642866-19644978 FORWARD LENGTH=343<|>Symbols: Transducin/WD40 repeat-like superfamily protein chr1:19642866-19644978 FORWARD LENGTH=343	00180										ü			IVQTLETK	236.251	1	1.13245e+07	Medium				800	0	2	HCD	466.276	931.545	-0.91877	16.0711	35.7783	-60	13795	20240920_E3_NEO7_DelChiaro_Dagdas_GMI_ID1802_onbead_try_dig_20per_sample_9.raw
193770		AT5G14040.1	Symbols: PHT3;1 phosphate transporter 3;1 chr5:4531059-4532965 REVERSE LENGTH=375	00104										ü			CNMQIDPAK	327.27	1	9.61189e+06	High		C1(Methylthio): 100; M3(Oxidation): 100	C1(Methylthio); M3(Oxidation)	1783	0	2	HCD	541.227	1081.45	-1.39011	19.3354	35.7765	-60	13794	20240920_E3_NEO7_DelChiaro_Dagdas_GMI_ID1802_onbead_try_dig_20per_sample_9.raw
193771		AT2G19730.3; AT2G19730.2; AT2G19730.1	Symbols: Ribosomal L28e protein family chr2:8511752-8512995 FORWARD LENGTH=143<|>Symbols: Ribosomal L28e protein family chr2:8511752-8512995 FORWARD LENGTH=143<|>Symbols: Ribosomal L28e protein family chr2:8511752-8512995 FORWARD LENGTH=143	00036										ü			ETNNLTNVHSYK	215.251	1	5.357e+06	High				6230	0	3	HCD	473.9	1419.68	-1.482	27.3054	35.7746	-60	13793	20240920_E3_NEO7_DelChiaro_Dagdas_GMI_ID1802_onbead_try_dig_20per_sample_9.raw
193772		AT5G08680.1	Symbols: ATP synthase alpha/beta family protein chr5:2821992-2824683 FORWARD LENGTH=559	00188										ü			TEHYLPIHR	267.367	1	1.68146e+07	High				2464	0	3	HCD	389.208	1165.61	-1.59705	21.7327	35.7727	-60	13792	20240920_E3_NEO7_DelChiaro_Dagdas_GMI_ID1802_onbead_try_dig_20per_sample_9.raw
193773		AT2G42560.1	Symbols: late embryogenesis abundant domain-containing protein / LEA domain-containing protein chr2:17714813-17716821 REVERSE LENGTH=635	00535										ü			GDVGEAEYGR	261.112	1	5.89476e+07	High				2033	0	2	HCD	526.735	1052.46	-1.24824	59.2822	35.7694	-60	13790	20240920_E3_NEO7_DelChiaro_Dagdas_GMI_ID1802_onbead_try_dig_20per_sample_9.raw
193774		AT1G36160.2; AT1G36160.1	Symbols: ACC1 acetyl-CoA carboxylase 1 chr1:13534196-13543773 FORWARD LENGTH=2254<|>Symbols: ACC1, AT-ACC1, EMB22, GK, PAS3 acetyl-CoA carboxylase 1 chr1:13534196-13543773 FORWARD LENGTH=2254	02150										ü			EASGDNLAYK	259.781	1	2.05179e+09	High				2392	0	2	HCD	534.253	1067.5	-2.43714	11.4261	35.7682	-60	13789	20240920_E3_NEO7_DelChiaro_Dagdas_GMI_ID1802_onbead_try_dig_20per_sample_9.raw
193775	ü	cont_P00761	Trypsin OS=Sus scrofa PE=1 SV=1	00098										ü			LSSPATLNSR	194.179	1	1.18991e+10	High				2539	0	2	HCD	523.285	1045.56	-0.967821	16.3333	35.7642	-45	13787	20240920_E3_NEO7_DelChiaro_Dagdas_GMI_ID1802_onbead_try_dig_20per_sample_9.raw
193776		AT2G18020.1	Symbols: EMB2296 Ribosomal protein L2 family chr2:7837151-7838160 FORWARD LENGTH=258	00061										ü			VTFRHPFR	194.509	1	5.13141e+06	High				2546	1	3	HCD	353.866	1059.58	-0.774331	40.9074	35.7624	-45	13786	20240920_E3_NEO7_DelChiaro_Dagdas_GMI_ID1802_onbead_try_dig_20per_sample_9.raw
193777		AT5G06600.1; AT3G11910.1	Symbols: UBP12 ubiquitin-specific protease 12 chr5:2019545-2027834 REVERSE LENGTH=1116 | Symbols: UBP13 ubiquitin-specific protease 13 chr3:3761758-3770290 REVERSE LENGTH=1115	00979; 00980										ü			AEEIPEEEK	261.933	1	8.75279e+06	High				2520	0	2	HCD	537.253	1073.5	-0.1046	21.1148	35.7568	-45	13783	20240920_E3_NEO7_DelChiaro_Dagdas_GMI_ID1802_onbead_try_dig_20per_sample_9.raw
193778		AT2G42560.1	Symbols: late embryogenesis abundant domain-containing protein / LEA domain-containing protein chr2:17714813-17716821 REVERSE LENGTH=635	00535										ü			GDVGEAEYGR	314.055	1	3.73023e+07	High				2113	0	2	HCD	526.736	1052.46	-0.552081	11.1304	35.7531	-45	13781	20240920_E3_NEO7_DelChiaro_Dagdas_GMI_ID1802_onbead_try_dig_20per_sample_9.raw
193779		AT5G10920.1	Symbols: L-Aspartase-like family protein chr5:3441805-3443892 FORWARD LENGTH=517	00065										ü			FEESVTEK	174.884	1	1.55128e+06	Medium				1958	0	2	HCD	484.732	968.458	0.446015	0	35.7477	-75	13778	20240920_E3_NEO7_DelChiaro_Dagdas_GMI_ID1802_onbead_try_dig_20per_sample_9.raw
193780		AT1G52730.2; AT1G52730.1	Symbols: Transducin/WD40 repeat-like superfamily protein chr1:19642866-19644978 FORWARD LENGTH=343<|>Symbols: Transducin/WD40 repeat-like superfamily protein chr1:19642866-19644978 FORWARD LENGTH=343	00180										ü			IVQTLETK	242.383	1	5.21125e+06	High				700	0	2	HCD	466.277	931.546	0.326647	44.9323	35.7439	-75	13776	20240920_E3_NEO7_DelChiaro_Dagdas_GMI_ID1802_onbead_try_dig_20per_sample_9.raw
193781		AT5G06140.1	Symbols: SNX1, ATSNX1 sorting nexin 1 chr5:1856212-1858752 REVERSE LENGTH=402	00171										ü			VSDAVLGK	235.692	1	2.87337e+06	High	X			593	0	2	HCD	394.73	788.452	0.817425	29.957	35.7421	-75	13775	20240920_E3_NEO7_DelChiaro_Dagdas_GMI_ID1802_onbead_try_dig_20per_sample_9.raw
193782		AT1G76810.1	Symbols: eukaryotic translation initiation factor 2 (eIF-2) family protein chr1:28831366-28836310 REVERSE LENGTH=1294	01212										ü			IASIENNHKPVDYAK	354.361	1	3.1224e+06	Medium				6819	1	3	HCD	566.964	1698.88	-1.8215	0	35.7402	-75	13774	20240920_E3_NEO7_DelChiaro_Dagdas_GMI_ID1802_onbead_try_dig_20per_sample_9.raw
193783		AT4G15790.1	Symbols: unknown protein; INVOLVED IN: biological_process unknown; LOCATED IN: chloroplast; EXPRESSED IN: 21 plant structures; EXPRESSED DURING: 13 growth stages; Has 411 Blast hits to 380 proteins in 121 species: Archae - 4; Bacteria - 107; Metazoa - 85; Fungi - 29; Plants - 59; Viruses - 0; Other Eukaryotes - 127 (source: NCBI BLink). chr4:8982390-8984069 FORWARD LENGTH=147	00112										ü			SLGLQDSK	213.067	1	5.90611e+06	Medium				1197	0	2	HCD	424.229	847.451	-0.654793	52.7182	35.7313	-60	13769	20240920_E3_NEO7_DelChiaro_Dagdas_GMI_ID1802_onbead_try_dig_20per_sample_9.raw
193784		AT1G73230.1; AT1G17880.1	Symbols: Nascent polypeptide-associated complex NAC chr1:27540506-27541364 REVERSE LENGTH=165 | Symbols: BTF3, ATBTF3 basic transcription factor 3 chr1:6152572-6153425 REVERSE LENGTH=165	00115; 00115										ü			LAEQFQK	210.67	1	5.13883e+07	High				994	0	2	HCD	432.234	863.462	-0.650139	14.5644	35.7207	-60	13763	20240920_E3_NEO7_DelChiaro_Dagdas_GMI_ID1802_onbead_try_dig_20per_sample_9.raw
193785		AT3G13460.1	Symbols: ECT2 evolutionarily conserved C-terminal region 2 chr3:4385274-4388220 REVERSE LENGTH=667	00474										ü			LAAAYQEAQQK	326.964	1	3.1417e+06	High				3891	0	2	HCD	610.817	1220.63	-0.162558	10.649	35.7137	-45	13759	20240920_E3_NEO7_DelChiaro_Dagdas_GMI_ID1802_onbead_try_dig_20per_sample_9.raw
193786		AT4G32180.1	Symbols: ATPANK2, PANK2 pantothenate kinase 2 chr4:15537724-15543715 REVERSE LENGTH=901	00044										ü			SGSRPQLDLSK	197.366	1	3.69874e+06	High				3475	1	3	HCD	396.55	1187.64	-1.62284	21.2389	35.7119	-45	13758	20240920_E3_NEO7_DelChiaro_Dagdas_GMI_ID1802_onbead_try_dig_20per_sample_9.raw
193787		ATCG00740.1	Symbols: RPOA RNA polymerase subunit alpha chrC:77901-78890 REVERSE LENGTH=329	00161										ü			MSNNFEDR	224.364	1	4.38144e+06	High				1358	0	2	HCD	506.711	1012.41	-0.274938	51.7164	35.7081	-45	13756	20240920_E3_NEO7_DelChiaro_Dagdas_GMI_ID1802_onbead_try_dig_20per_sample_9.raw
193788		AT1G73230.1; AT1G17880.1	Symbols: Nascent polypeptide-associated complex NAC chr1:27540506-27541364 REVERSE LENGTH=165 | Symbols: BTF3, ATBTF3 basic transcription factor 3 chr1:6152572-6153425 REVERSE LENGTH=165	00115; 00115										ü			LAEQFQK	242.466	1	4.78852e+07	Medium				998	0	2	HCD	432.235	863.462	-0.437821	0	35.7044	-45	13754	20240920_E3_NEO7_DelChiaro_Dagdas_GMI_ID1802_onbead_try_dig_20per_sample_9.raw
193789		AT4G00570.1	Symbols: NAD-ME2 NAD-dependent malic enzyme 2 chr4:242817-246522 REVERSE LENGTH=607	00348										ü			MAVQAVAR	236.331	1	1.95543e+06	High				1470	0	2	HCD	423.237	845.467	0.804998	10.111	35.6928	-75	13748	20240920_E3_NEO7_DelChiaro_Dagdas_GMI_ID1802_onbead_try_dig_20per_sample_9.raw
193790		AT1G36160.2; AT1G36160.1	Symbols: ACC1 acetyl-CoA carboxylase 1 chr1:13534196-13543773 FORWARD LENGTH=2254<|>Symbols: ACC1, AT-ACC1, EMB22, GK, PAS3 acetyl-CoA carboxylase 1 chr1:13534196-13543773 FORWARD LENGTH=2254	02150										ü			EASGDNLAYK	256.882	1	2.47102e+07	High				2269	0	2	HCD	534.253	1067.5	-0.834932	0	35.6871	-75	13745	20240920_E3_NEO7_DelChiaro_Dagdas_GMI_ID1802_onbead_try_dig_20per_sample_9.raw
193791		AT5G02490.1	Symbols: Heat shock protein 70 (Hsp 70) family protein chr5:550296-552565 REVERSE LENGTH=653	00081										ü			FSDASVQSDR	302.544	1	4.53035e+06	Medium				3033	0	2	HCD	556.256	1111.5	2.45524	0	35.6683	-45	13734	20240920_E3_NEO7_DelChiaro_Dagdas_GMI_ID1802_onbead_try_dig_20per_sample_9.raw
193792	ü	cont_P13645	Keratin, type I cytoskeletal 10 OS=Homo sapiens GN=KRT10 PE=1 SV=6	00323										ü			SQYEQLAEQNRK	351.952	1	3.63626e+06	Medium				6934	1	2	HCD	747.372	1493.74	1.08232	0	35.6634	-45	13731	20240920_E3_NEO7_DelChiaro_Dagdas_GMI_ID1802_onbead_try_dig_20per_sample_9.raw
193793		AT5G54540.1	Symbols: Uncharacterised conserved protein (UCP012943) chr5:22156604-22157857 FORWARD LENGTH=297	00013										ü			VAGIGVGK	264.519	1	9.09334e+06	High				69	0	2	HCD	350.721	700.434	-1.04467	49.5105	35.6451	-75	13721	20240920_E3_NEO7_DelChiaro_Dagdas_GMI_ID1802_onbead_try_dig_20per_sample_9.raw
193794		AT4G04640.1	Symbols: ATPC1 ATPase, F1 complex, gamma subunit protein chr4:2350761-2351882 REVERSE LENGTH=373	00180										ü			RPYIPVDK	297.433	1	9.45565e+06	High				1831	1	2	HCD	494.285	987.562	-0.246776	21.3793	35.6432	-75	13720	20240920_E3_NEO7_DelChiaro_Dagdas_GMI_ID1802_onbead_try_dig_20per_sample_9.raw
193795		AT2G37550.1; AT2G37550.2; AT3G53710.1; AT3G53710.2	Symbols: ASP1, AGD7 ARF-GAP domain 7 chr2:15755544-15757456 REVERSE LENGTH=456<|>Symbols: ASP1, AGD7 ARF-GAP domain 7 chr2:15755544-15757456 REVERSE LENGTH=456 | Symbols: AGD6 ARF-GAP domain 6 chr3:19903730-19905419 REVERSE LENGTH=459<|>Symbols: AGD6 ARF-GAP domain 6 chr3:19903730-19905419 REVERSE LENGTH=459	00111; 00111										ü			IQALAEGR	240.816	1	8.83477e+06	High				457	0	2	HCD	429.245	857.484	-0.508517	8.12386	35.6413	-75	13719	20240920_E3_NEO7_DelChiaro_Dagdas_GMI_ID1802_onbead_try_dig_20per_sample_9.raw
193796		AT1G26910.1; AT1G66580.1	Symbols: RPL10B Ribosomal protein L16p/L10e family protein chr1:9321709-9322813 FORWARD LENGTH=221 | Symbols: SAG24, RPL10C senescence associated gene 24 chr1:24839208-24840439 FORWARD LENGTH=221	00190; 00190										ü			IVPDGVNAK	199.415	1	2.88239e+07	High				427	0	2	HCD	456.761	912.514	-0.67483	6.58911	35.6297	-60	13713	20240920_E3_NEO7_DelChiaro_Dagdas_GMI_ID1802_onbead_try_dig_20per_sample_9.raw
193797		AT3G58730.1	Symbols: vacuolar ATP synthase subunit D (VATD) / V-ATPase D subunit / vacuolar proton pump D subunit (VATPD) chr3:21718495-21719280 REVERSE LENGTH=261	00111										ü			FDHFSEGETK	258.766	1	7.51356e+06	High				3347	0	3	HCD	399.512	1196.52	-0.904453	0	35.6279	-60	13712	20240920_E3_NEO7_DelChiaro_Dagdas_GMI_ID1802_onbead_try_dig_20per_sample_9.raw
193798	ü	cont_P13647	Keratin, type II cytoskeletal 5 OS=Homo sapiens GN=KRT5 PE=1 SV=3	00452										ü			EYQELMNTK	312.613	1	1.7926e+07	Medium		M6(Oxidation): 100	M6(Oxidation)	3240	0	2	HCD	586.273	1171.54	7.69229	84.4364	35.6183	-45	13707	20240920_E3_NEO7_DelChiaro_Dagdas_GMI_ID1802_onbead_try_dig_20per_sample_9.raw
193799		AT1G42970.1	Symbols: GAPB glyceraldehyde-3-phosphate dehydrogenase B subunit chr1:16127552-16129584 FORWARD LENGTH=447	00436										ü			TNPADEECK	198.913	1	4.79063e+06	High		C8(Methylthio): 100	C8(Methylthio)	1199	0	2	HCD	526.704	1052.4	-1.4827	6.03772	35.6165	-45	13706	20240920_E3_NEO7_DelChiaro_Dagdas_GMI_ID1802_onbead_try_dig_20per_sample_9.raw
193800		AT1G70770.1; AT1G70770.2	Symbols: Protein of unknown function DUF2359, transmembrane chr1:26688622-26691185 REVERSE LENGTH=610<|>Symbols: Protein of unknown function DUF2359, transmembrane chr1:26688622-26691185 REVERSE LENGTH=610	00065										ü			SLEEQAEDR	274.686	1	5.08581e+06	Medium				2378	0	2	HCD	538.746	1076.48	-1.15456	22.0911	35.6108	-45	13703	20240920_E3_NEO7_DelChiaro_Dagdas_GMI_ID1802_onbead_try_dig_20per_sample_9.raw
193801		AT1G70850.3; AT1G70850.1; AT1G70890.1	Symbols: MLP34 MLP-like protein 34 chr1:26715429-26716744 REVERSE LENGTH=316<|>Symbols: MLP34 MLP-like protein 34 chr1:26715429-26716744 REVERSE LENGTH=316 | Symbols: MLP43 MLP-like protein 43 chr1:26725912-26726489 REVERSE LENGTH=158	00235; 00077										ü			IEAVDPEK	256.735	1	2.14463e+06	Medium				742	0	2	HCD	450.737	900.466	-1.12122	17.6746	35.6049	-75	13700	20240920_E3_NEO7_DelChiaro_Dagdas_GMI_ID1802_onbead_try_dig_20per_sample_9.raw
193802		AT1G14830.1; AT3G60190.1	Symbols: ADL1C, ADL5, DRP1C, DL1C DYNAMIN-like 1C chr1:5107699-5111470 REVERSE LENGTH=614 | Symbols: ADL4, ADLP2, EDR3, DRP1E, ADL1E, DL1E DYNAMIN-like 1E chr3:22244367-22247651 REVERSE LENGTH=624	00284; 00279										ü			MGSEYLAK	247.529	1	1.5411e+08	High		M1(Oxidation): 100	M1(Oxidation)	1132	0	2	HCD	457.718	914.429	0.115446	60.3498	35.5993	-75	13697	20240920_E3_NEO7_DelChiaro_Dagdas_GMI_ID1802_onbead_try_dig_20per_sample_9.raw
193803		AT2G42600.2; AT2G42600.1	Symbols: ATPPC2, PPC2 phosphoenolpyruvate carboxylase 2 chr2:17734541-17738679 REVERSE LENGTH=963<|>Symbols: ATPPC2, PPC2 phosphoenolpyruvate carboxylase 2 chr2:17734541-17738679 REVERSE LENGTH=963	00145										ü			RLLQLNK	225.309	1	7.58564e+06	High				162	1	2	HCD	442.787	884.567	-0.881094	0	35.5895	-60	13693	20240920_E3_NEO7_DelChiaro_Dagdas_GMI_ID1802_onbead_try_dig_20per_sample_9.raw
193804		AT1G03090.2	Symbols: MCCA methylcrotonyl-CoA carboxylase alpha chain, mitochondrial / 3-methylcrotonyl-CoA carboxylase 1 (MCCA) chr1:739715-743819 FORWARD LENGTH=734	00624										ü			HIHIWHGSEHHQFK	621.982	1	6.60693e+08	High				9681	0	3	HCD	598.297	1792.88	-0.337711	0	35.5865	-60	13691	20240920_E3_NEO7_DelChiaro_Dagdas_GMI_ID1802_onbead_try_dig_20per_sample_9.raw
193805		AT4G02510.1	Symbols: TOC159, TOC86, PPI2, TOC160, ATTOC159 translocon at the outer envelope membrane of chloroplasts 159 chr4:1104766-1109360 FORWARD LENGTH=1503	00182										ü			DVEEEDVGTK	283	1	2.2228e+07	High				2622	0	2	HCD	560.754	1120.5	0.703169	20.2607	35.5828	-60	13689	20240920_E3_NEO7_DelChiaro_Dagdas_GMI_ID1802_onbead_try_dig_20per_sample_9.raw
193806		AT1G13440.1; AT3G04120.1	Symbols: GAPC-2, GAPC2 glyceraldehyde-3-phosphate dehydrogenase C2 chr1:4608465-4610494 REVERSE LENGTH=338 | Symbols: GAPC, GAPC-1, GAPC1 glyceraldehyde-3-phosphate dehydrogenase C subunit 1 chr3:1081077-1083131 FORWARD LENGTH=338	00232; 00232										ü			LTGMSFR	259.019	1	2.40219e+07	High		M4(Oxidation): 100	M4(Oxidation)	432	0	2	HCD	414.207	827.406	-2.43604	0	35.5809	-60	13688	20240920_E3_NEO7_DelChiaro_Dagdas_GMI_ID1802_onbead_try_dig_20per_sample_9.raw
193807		AT5G58440.1	Symbols: SNX2a sorting nexin 2A chr5:23624154-23626676 REVERSE LENGTH=587	00144										ü			SPSSSSSDYIK	351.797	1	9.2245e+06	High				3354	0	2	HCD	579.27	1157.53	-0.23546	9.36497	35.5676	-45	13681	20240920_E3_NEO7_DelChiaro_Dagdas_GMI_ID1802_onbead_try_dig_20per_sample_9.raw
193808	ü	cont_P35527	Keratin, type I cytoskeletal 9 OS=Homo sapiens GN=KRT9 PE=1 SV=3	00155										ü			STMQELNSR	271.314	1	1.75745e+08	High				2743	0	2	HCD	533.256	1065.5	4.27488	29.2676	35.5658	-45	13680	20240920_E3_NEO7_DelChiaro_Dagdas_GMI_ID1802_onbead_try_dig_20per_sample_9.raw
193809		AT5G55920.1	Symbols: OLI2 S-adenosyl-L-methionine-dependent methyltransferases superfamily protein chr5:22645742-22649383 REVERSE LENGTH=682	00425										ü			VLGQNTVDR	279.002	1	3.95029e+07	High				1913	0	2	HCD	501.272	1001.54	-0.106016	4.69671	35.5646	-45	13679	20240920_E3_NEO7_DelChiaro_Dagdas_GMI_ID1802_onbead_try_dig_20per_sample_9.raw
193810		AT1G03090.2	Symbols: MCCA methylcrotonyl-CoA carboxylase alpha chain, mitochondrial / 3-methylcrotonyl-CoA carboxylase 1 (MCCA) chr1:739715-743819 FORWARD LENGTH=734	00624										ü			HIHIWHGSEHHQFK	412.893	1	3.26719e+09	High				9679	0	4	HCD	448.975	1792.88	-0.378994	0	35.5633	-45	13678	20240920_E3_NEO7_DelChiaro_Dagdas_GMI_ID1802_onbead_try_dig_20per_sample_9.raw
193811		AT1G26910.1; AT1G66580.1	Symbols: RPL10B Ribosomal protein L16p/L10e family protein chr1:9321709-9322813 FORWARD LENGTH=221 | Symbols: SAG24, RPL10C senescence associated gene 24 chr1:24839208-24840439 FORWARD LENGTH=221	00190; 00190										ü			IVPDGVNAK	189.112	1	9.60686e+06	High				490	0	2	HCD	456.761	912.514	-0.941108	19.2835	35.5574	-75	13675	20240920_E3_NEO7_DelChiaro_Dagdas_GMI_ID1802_onbead_try_dig_20per_sample_9.raw
193812		AT5G07120.1	Symbols: SNX2b sorting nexin 2B chr5:2207065-2209355 REVERSE LENGTH=572	00026										ü			EDGDPLTK	173.159	1	7.73966e+06	High				582	0	2	HCD	437.711	874.415	-0.0153582	29.2884	35.5555	-75	13674	20240920_E3_NEO7_DelChiaro_Dagdas_GMI_ID1802_onbead_try_dig_20per_sample_9.raw
193813		AT4G20850.1	Symbols: TPP2 tripeptidyl peptidase ii chr4:11160935-11169889 REVERSE LENGTH=1380	00207										ü			NPTGEWR	156.032	1	1.37719e+07	High				472	0	2	HCD	430.206	859.405	-0.932207	52.5051	35.5517	-75	13672	20240920_E3_NEO7_DelChiaro_Dagdas_GMI_ID1802_onbead_try_dig_20per_sample_9.raw
193814		AT3G03960.1	Symbols: TCP-1/cpn60 chaperonin family protein chr3:1024432-1027604 FORWARD LENGTH=549	00038										ü			ELSTITR	170.864	1	1.92107e+07	High				542	0	2	HCD	410.232	819.456	-1.08413	27.3227	35.5498	-75	13671	20240920_E3_NEO7_DelChiaro_Dagdas_GMI_ID1802_onbead_try_dig_20per_sample_9.raw
193815		AT3G59770.1	Symbols: SAC9 sacI homology domain-containing protein / WW domain-containing protein chr3:22079281-22085674 REVERSE LENGTH=1630	00972										ü			SLAGPNMAK	209.745	1	5.87215e+06	High				1416	0	2	HCD	444.734	888.46	-0.843141	35.5601	35.548	-75	13670	20240920_E3_NEO7_DelChiaro_Dagdas_GMI_ID1802_onbead_try_dig_20per_sample_9.raw
193816		AT4G39200.1	Symbols: Ribosomal protein S25 family protein chr4:18257464-18258464 FORWARD LENGTH=108	00051										ü			LLTEAPK	178.023	1	5.96129e+06	Medium				120	0	2	HCD	386.234	771.461	-0.0840925	21.7922	35.5411	-60	13667	20240920_E3_NEO7_DelChiaro_Dagdas_GMI_ID1802_onbead_try_dig_20per_sample_9.raw
193817		AT2G48070.3	Symbols: RPH1 resistance to phytophthora 1 chr2:19662863-19663773 FORWARD LENGTH=201	00067										ü			TAATFAPR	246.884	1	5.76871e+06	Medium				971	0	2	HCD	417.727	834.447	0.265041	16.9115	35.5362	-60	13664	20240920_E3_NEO7_DelChiaro_Dagdas_GMI_ID1802_onbead_try_dig_20per_sample_9.raw
193818		AT2G14835.2; AT2G14835.1	Symbols: RING/U-box superfamily protein chr2:6367238-6370610 FORWARD LENGTH=343<|>Symbols: RING/U-box superfamily protein chr2:6367238-6370610 FORWARD LENGTH=343	00136										ü			NLLGNHPVSR	354.666	1	1.79842e+07	High				1406	0	3	HCD	369.54	1106.61	-0.158055	41.8538	35.5344	-60	13663	20240920_E3_NEO7_DelChiaro_Dagdas_GMI_ID1802_onbead_try_dig_20per_sample_9.raw
193819		AT2G39460.1; AT2G39460.2	Symbols: ATRPL23A, RPL23A, RPL23AA ribosomal protein L23AA chr2:16475049-16475904 FORWARD LENGTH=154<|>Symbols: ATRPL23A, RPL23A, RPL23AA ribosomal protein L23AA chr2:16475049-16475904 FORWARD LENGTH=154	00114										ü			MYDIQTK	337.643	1	6.08416e+07	High		M1(Oxidation): 100	M1(Oxidation)	1139	0	2	HCD	457.718	914.428	-0.68454	9.94479	35.5325	-60	13662	20240920_E3_NEO7_DelChiaro_Dagdas_GMI_ID1802_onbead_try_dig_20per_sample_9.raw
193820	ü	cont_P13645	Keratin, type I cytoskeletal 10 OS=Homo sapiens GN=KRT10 PE=1 SV=6	00323										ü			SQYEQLAEQNRK	330.586	1	7.15382e+08	High				6846	1	3	HCD	498.583	1493.73	0.0538129	0	35.5312	-60	13661	20240920_E3_NEO7_DelChiaro_Dagdas_GMI_ID1802_onbead_try_dig_20per_sample_9.raw
193821		AT1G03090.2	Symbols: MCCA methylcrotonyl-CoA carboxylase alpha chain, mitochondrial / 3-methylcrotonyl-CoA carboxylase 1 (MCCA) chr1:739715-743819 FORWARD LENGTH=734	00678										ü			VLVENEAK	223.237	1	1.34624e+08	High		N5(Deamidated): 100	N5(Deamidated)	1012	0	2	HCD	451.745	902.483	-0.406028	2.46238	35.5301	-60	13660	20240920_E3_NEO7_DelChiaro_Dagdas_GMI_ID1802_onbead_try_dig_20per_sample_9.raw
193822		AT2G14835.2; AT2G14835.1	Symbols: RING/U-box superfamily protein chr2:6367238-6370610 FORWARD LENGTH=343<|>Symbols: RING/U-box superfamily protein chr2:6367238-6370610 FORWARD LENGTH=343	00136										ü			NLLGNHPVSR	252.6	1	4.8648e+06	High				1527	0	2	HCD	553.807	1106.61	-0.586893	49.0181	35.5261	-45	13658	20240920_E3_NEO7_DelChiaro_Dagdas_GMI_ID1802_onbead_try_dig_20per_sample_9.raw
193823		AT1G76180.2; AT1G76180.1	Symbols: ERD14 Dehydrin family protein chr1:28587013-28587657 REVERSE LENGTH=185<|>Symbols: ERD14 Dehydrin family protein chr1:28587013-28587657 REVERSE LENGTH=185	00016										ü			VATEESSAEVTDR	369.464	1	1.6782e+07	High				5814	0	2	HCD	697.326	1393.64	-0.152472	0	35.5174	-45	13653	20240920_E3_NEO7_DelChiaro_Dagdas_GMI_ID1802_onbead_try_dig_20per_sample_9.raw
193824	ü	cont_P13645	Keratin, type I cytoskeletal 10 OS=Homo sapiens GN=KRT10 PE=1 SV=6	00323										ü			SQYEQLAEQNRK	353.556	1	7.40276e+08	High				6905	1	3	HCD	498.583	1493.73	-0.436263	0	35.5156	-45	13652	20240920_E3_NEO7_DelChiaro_Dagdas_GMI_ID1802_onbead_try_dig_20per_sample_9.raw
193825		AT1G03090.2	Symbols: MCCA methylcrotonyl-CoA carboxylase alpha chain, mitochondrial / 3-methylcrotonyl-CoA carboxylase 1 (MCCA) chr1:739715-743819 FORWARD LENGTH=734	00624										ü			HIHIWHGSEHHQFK	421.164	1	9.52647e+09	High				9689	0	5	HCD	359.381	1792.88	-0.556041	0.512965	35.5144	-45	13651	20240920_E3_NEO7_DelChiaro_Dagdas_GMI_ID1802_onbead_try_dig_20per_sample_9.raw
193826		AT3G60240.4	Symbols: EIF4G, CUM2 eukaryotic translation initiation factor 4G chr3:22261842-22268295 FORWARD LENGTH=1727	00630										ü			VEPPHNLTENR	182.2	1	3.44053e+06	High				4960	0	3	HCD	435.889	1305.65	-0.667241	66.8611	35.5104	-75	13649	20240920_E3_NEO7_DelChiaro_Dagdas_GMI_ID1802_onbead_try_dig_20per_sample_9.raw
193827		AT1G13440.1; AT3G04120.1	Symbols: GAPC-2, GAPC2 glyceraldehyde-3-phosphate dehydrogenase C2 chr1:4608465-4610494 REVERSE LENGTH=338 | Symbols: GAPC, GAPC-1, GAPC1 glyceraldehyde-3-phosphate dehydrogenase C subunit 1 chr3:1081077-1083131 FORWARD LENGTH=338	00232; 00232										ü			LTGMSFR	243.444	1	7.10291e+07	High		M4(Oxidation): 100	M4(Oxidation)	510	0	2	HCD	414.207	827.408	-0.369389	74.3603	35.5066	-75	13647	20240920_E3_NEO7_DelChiaro_Dagdas_GMI_ID1802_onbead_try_dig_20per_sample_9.raw
193828		AT1G24735.1	Symbols: S-adenosyl-L-methionine-dependent methyltransferases superfamily protein chr1:8757977-8759448 FORWARD LENGTH=240	00195										ü			EENVPVHMR	176.895	1	2.76359e+06	High				3654	0	3	HCD	370.85	1110.54	-0.494557	19.2859	35.4819	-45	13635	20240920_E3_NEO7_DelChiaro_Dagdas_GMI_ID1802_onbead_try_dig_20per_sample_9.raw
193829		AT5G28060.1; AT3G04920.1	Symbols: Ribosomal protein S24e family protein chr5:10069791-10070792 REVERSE LENGTH=133 | Symbols: Ribosomal protein S24e family protein chr3:1360989-1362065 FORWARD LENGTH=133	00093; 00093										ü			LIRNGLDTK	343.654	1	3.65251e+06	High		N4(Deamidated): 100	N4(Deamidated)	1420	1	2	HCD	515.798	1030.59	-0.215688	18.8015	35.4781	-45	13633	20240920_E3_NEO7_DelChiaro_Dagdas_GMI_ID1802_onbead_try_dig_20per_sample_9.raw
193830		AT4G02510.1	Symbols: TOC159, TOC86, PPI2, TOC160, ATTOC159 translocon at the outer envelope membrane of chloroplasts 159 chr4:1104766-1109360 FORWARD LENGTH=1503	00050										ü			ELDSSSEAVSGNSDK	394.755	1	5.14198e+07	High				6049	0	2	HCD	762.837	1524.67	0.264407	1.22027	35.4744	-45	13631	20240920_E3_NEO7_DelChiaro_Dagdas_GMI_ID1802_onbead_try_dig_20per_sample_9.raw
193831	ü	cont_P02769	Serum albumin OS=Bos_taurus GN=ALB PE=1 SV=4	00456										ü			VGTRCCTKPESER	228.171	1	2.93356e+06	High		C5(Methylthio): 100; C6(Methylthio): 100	C5(Methylthio); C6(Methylthio)	5314	2	3	HCD	519.893	1557.66	-0.454785	0	35.4684	-75	13628	20240920_E3_NEO7_DelChiaro_Dagdas_GMI_ID1802_onbead_try_dig_20per_sample_9.raw
193832		AT1G50500.2	Symbols: HIT1 Membrane trafficking VPS53 family protein chr1:18708217-18715597 REVERSE LENGTH=847	00646										ü			LASSLGPR	167.139	1	2.26332e+06	Medium				418	0	2	HCD	400.735	800.462	-0.821921	25.1157	35.4666	-75	13627	20240920_E3_NEO7_DelChiaro_Dagdas_GMI_ID1802_onbead_try_dig_20per_sample_9.raw
193833		AT2G47470.1	Symbols: ATPDIL2-1, UNE5, MEE30, PDI11, ATPDI11 thioredoxin family protein chr2:19481503-19483683 FORWARD LENGTH=361	00291										ü			IEEEASTLK	244.122	1	2.11233e+06	Medium				2432	0	2	HCD	510.264	1019.52	-5.40178	34.7754	35.4647	-75	13626	20240920_E3_NEO7_DelChiaro_Dagdas_GMI_ID1802_onbead_try_dig_20per_sample_9.raw
193834		AT1G16240.2; AT1G16240.1	Symbols: SYP51, ATSYP51 syntaxin of plants 51 chr1:5555183-5556340 REVERSE LENGTH=232<|>Symbols: SYP51, ATSYP51 syntaxin of plants 51 chr1:5555183-5556340 REVERSE LENGTH=232	00194										ü			SLAVMNK	182.408	1	2.69426e+06	High				379	0	2	HCD	381.712	762.418	-0.340806	10.578	35.4628	-75	13625	20240920_E3_NEO7_DelChiaro_Dagdas_GMI_ID1802_onbead_try_dig_20per_sample_9.raw
193835		AT1G53310.1; AT1G53310.3; AT1G53310.2	Symbols: ATPPC1, PEPC1, ATPEPC1, PPC1 phosphoenolpyruvate carboxylase 1 chr1:19884261-19888070 REVERSE LENGTH=967<|>Symbols: ATPPC1, PEPC1, ATPEPC1, PPC1 phosphoenolpyruvate carboxylase 1 chr1:19884261-19888070 REVERSE LENGTH=967<|>Symbols: ATPPC1, PEPC1, ATPEPC1, PPC1 phosphoenolpyruvate carboxylase 1 chr1:19884261-19888070 REVERSE LENGTH=967	00146										ü			LVGDLNK	191.768	1	5.92135e+06	Medium				301	0	2	HCD	379.724	758.441	0.932509	0	35.4489	-60	13618	20240920_E3_NEO7_DelChiaro_Dagdas_GMI_ID1802_onbead_try_dig_20per_sample_9.raw
193836		AT1G42970.1	Symbols: GAPB glyceraldehyde-3-phosphate dehydrogenase B subunit chr1:16127552-16129584 FORWARD LENGTH=447	00436										ü			TNPADEECK	210.077	1	6.39379e+07	High		C8(Methylthio): 100	C8(Methylthio)	1234	0	2	HCD	526.705	1052.4	0.607951	0	35.4451	-60	13616	20240920_E3_NEO7_DelChiaro_Dagdas_GMI_ID1802_onbead_try_dig_20per_sample_9.raw
193837		AT5G56010.1; AT5G56030.1	Symbols: HSP81-3, Hsp81.3, AtHsp90-3, AtHsp90.3 heat shock protein 81-3 chr5:22681410-22683911 FORWARD LENGTH=699 | Symbols: HSP81-2, ERD8, HSP90.2, AtHsp90.2 heat shock protein 81-2 chr5:22686923-22689433 FORWARD LENGTH=699	00548; 00548										ü			DVLGDKVEK	280.839	1	2.77343e+07	Low				1756	1	2	HCD	501.777	1002.55	-0.178713	9.67171	35.4318	-45	13609	20240920_E3_NEO7_DelChiaro_Dagdas_GMI_ID1802_onbead_try_dig_20per_sample_9.raw
193838		AT5G20280.1	Symbols: ATSPS1F, SPS1F sucrose phosphate synthase 1F chr5:6844994-6849997 REVERSE LENGTH=1043	00358										ü			EEINSTYK	208.15	1	1.01858e+07	High		N4(Deamidated): 100	N4(Deamidated)	2197	0	2	HCD	492.729	984.451	-1.05342	17.8067	35.4217	-75	13604	20240920_E3_NEO7_DelChiaro_Dagdas_GMI_ID1802_onbead_try_dig_20per_sample_9.raw
193839		AT5G26742.2	Symbols: emb1138 DEAD box RNA helicase (RH3) chr5:9285540-9288871 REVERSE LENGTH=748	00447										ü			EGSAILMHTSSQK	261.254	1	4.2076e+06	High				5853	0	3	HCD	463.566	1388.68	-1.0508	0	35.4161	-75	13601	20240920_E3_NEO7_DelChiaro_Dagdas_GMI_ID1802_onbead_try_dig_20per_sample_9.raw
193840		AT3G20630.1	Symbols: UBP14, TTN6, ATUBP14, PER1 ubiquitin-specific protease 14 chr3:7203001-7208340 REVERSE LENGTH=797	00494										ü			GLEENDMR	176.615	1	2.59845e+06	Medium				1212	0	2	HCD	482.214	963.42	0.32379	79.4733	35.404	-60	13595	20240920_E3_NEO7_DelChiaro_Dagdas_GMI_ID1802_onbead_try_dig_20per_sample_9.raw
193841		AT4G31700.1; AT5G10360.1	Symbols: RPS6, RPS6A ribosomal protein S6 chr4:15346306-15347714 REVERSE LENGTH=250 | Symbols: EMB3010, RPS6B Ribosomal protein S6e chr5:3258734-3260142 REVERSE LENGTH=249	00065; 00065										ü			QGVLTPGR	208.608	1	4.17911e+06	Medium				203	0	2	HCD	414.239	827.471	-2.95934	33.7115	35.4021	-60	13594	20240920_E3_NEO7_DelChiaro_Dagdas_GMI_ID1802_onbead_try_dig_20per_sample_9.raw
193842		AT2G25310.1; AT4G32130.1	Symbols: Protein of unknown function (DUF2012) chr2:10777436-10779123 REVERSE LENGTH=210 | Symbols: Protein of unknown function (DUF2012) chr4:15520345-15522477 REVERSE LENGTH=202	00117; 00112										ü			VQATLTETR	279.053	1	4.58592e+06	Low				2135	0	2	HCD	509.779	1018.55	-2.04464	50.8058	35.4002	-60	13593	20240920_E3_NEO7_DelChiaro_Dagdas_GMI_ID1802_onbead_try_dig_20per_sample_9.raw
193843		AT1G50500.2	Symbols: HIT1 Membrane trafficking VPS53 family protein chr1:18708217-18715597 REVERSE LENGTH=847	00646										ü			LASSLGPR	204.622	1	8.71032e+06	Medium				416	0	2	HCD	400.734	800.461	-1.88831	0	35.396	-60	13590	20240920_E3_NEO7_DelChiaro_Dagdas_GMI_ID1802_onbead_try_dig_20per_sample_9.raw
193844		AT4G16150.1	Symbols: calmodulin binding;transcription regulators chr4:9148225-9153048 FORWARD LENGTH=923	00700										ü			SSNPGNANEEEQSLK	252.345	1	1.75768e+06	Medium				7676	0	2	HCD	802.365	1603.72	1.6329	4.93384	35.3921	-45	13588	20240920_E3_NEO7_DelChiaro_Dagdas_GMI_ID1802_onbead_try_dig_20per_sample_9.raw
193845		AT1G22530.1	Symbols: PATL2 PATELLIN 2 chr1:7955773-7958326 REVERSE LENGTH=683	00315										ü			AFAADQEEETK	325.195	1	3.97168e+06	High				4027	0	2	HCD	619.781	1238.55	0.274637	6.13131	35.3884	-45	13586	20240920_E3_NEO7_DelChiaro_Dagdas_GMI_ID1802_onbead_try_dig_20per_sample_9.raw
193846		AT4G39200.1	Symbols: Ribosomal protein S25 family protein chr4:18257464-18258464 FORWARD LENGTH=108	00051										ü			LLTEAPK	198.249	1	4.5977e+07	High				120	0	2	HCD	386.234	771.461	0.155906	55.5951	35.3847	-45	13584	20240920_E3_NEO7_DelChiaro_Dagdas_GMI_ID1802_onbead_try_dig_20per_sample_9.raw
193847		AT1G03090.2	Symbols: MCCA methylcrotonyl-CoA carboxylase alpha chain, mitochondrial / 3-methylcrotonyl-CoA carboxylase 1 (MCCA) chr1:739715-743819 FORWARD LENGTH=734	00678										ü			VLVENEAK	217.868	1	3.7387e+07	High		N5(Deamidated): 100	N5(Deamidated)	926	0	2	HCD	451.745	902.483	0.0700329	4.78918	35.3834	-45	13583	20240920_E3_NEO7_DelChiaro_Dagdas_GMI_ID1802_onbead_try_dig_20per_sample_9.raw
193848	ü	cont_P02769	Serum albumin OS=Bos_taurus GN=ALB PE=1 SV=4	00310										ü			SHCIAEVEK	250.77	1	3.63189e+09	High		C3(Methylthio): 100	C3(Methylthio)	2502	0	3	HCD	354.497	1061.48	-0.186427	7.23813	35.382	-45	13582	20240920_E3_NEO7_DelChiaro_Dagdas_GMI_ID1802_onbead_try_dig_20per_sample_9.raw
193849		AT2G37040.1	Symbols: PAL1, ATPAL1 PHE ammonia lyase 1 chr2:15557602-15560237 REVERSE LENGTH=725	00133										ü			NGVALQK	227.795	1	3.81344e+07	High		N1(Deamidated): 100	N1(Deamidated)	204	0	2	HCD	365.708	730.409	-0.983176	56.8387	35.376	-75	13579	20240920_E3_NEO7_DelChiaro_Dagdas_GMI_ID1802_onbead_try_dig_20per_sample_9.raw
193850		AT4G34555.1	Symbols: Ribosomal protein S25 family protein chr4:16504381-16505339 REVERSE LENGTH=108	00092										ü			MVSAHSSQQIYTR	307.76	1	1.48597e+06	Medium				7289	0	3	HCD	503.248	1507.73	-1.07172	26.7448	35.3742	-75	13578	20240920_E3_NEO7_DelChiaro_Dagdas_GMI_ID1802_onbead_try_dig_20per_sample_9.raw
193851		AT2G29140.1; AT2G29190.2; AT2G29190.1	Symbols: APUM3, PUM3 pumilio 3 chr2:12531392-12535060 FORWARD LENGTH=964 | Symbols: PUM2 pumilio 2 chr2:12544260-12548071 REVERSE LENGTH=972<|>Symbols: APUM2, PUM2 pumilio 2 chr2:12544260-12548071 REVERSE LENGTH=972	00856; 00864										ü			FASNVVEK	151.641	1	3.22337e+06	Medium				1114	0	2	HCD	447.238	893.47	-3.35264	37.6686	35.3723	-75	13577	20240920_E3_NEO7_DelChiaro_Dagdas_GMI_ID1802_onbead_try_dig_20per_sample_9.raw
193852		AT1G53310.1; AT1G53310.3; AT1G53310.2	Symbols: ATPPC1, PEPC1, ATPEPC1, PPC1 phosphoenolpyruvate carboxylase 1 chr1:19884261-19888070 REVERSE LENGTH=967<|>Symbols: ATPPC1, PEPC1, ATPEPC1, PPC1 phosphoenolpyruvate carboxylase 1 chr1:19884261-19888070 REVERSE LENGTH=967<|>Symbols: ATPPC1, PEPC1, ATPEPC1, PPC1 phosphoenolpyruvate carboxylase 1 chr1:19884261-19888070 REVERSE LENGTH=967	00146										ü			LVGDLNK	189.112	1	1.288e+07	High				300	0	2	HCD	379.724	758.44	-1.07801	24.1359	35.3667	-75	13574	20240920_E3_NEO7_DelChiaro_Dagdas_GMI_ID1802_onbead_try_dig_20per_sample_9.raw
193853		AT4G17390.1	Symbols: Ribosomal protein L23/L15e family protein chr4:9714407-9715545 REVERSE LENGTH=204	00195										ü			NNSISLR	200.496	1	1.28156e+08	High				625	0	2	HCD	402.222	803.436	-0.704526	2.13632	35.3637	-75	13572	20240920_E3_NEO7_DelChiaro_Dagdas_GMI_ID1802_onbead_try_dig_20per_sample_9.raw
193854		AT4G34555.1	Symbols: Ribosomal protein S25 family protein chr4:16504381-16505339 REVERSE LENGTH=108	00092										ü			MVSAHSSQQIYTR	287.186	1	2.50082e+06	Low				7596	0	3	HCD	503.247	1507.73	-2.95384	0	35.3543	-60	13567	20240920_E3_NEO7_DelChiaro_Dagdas_GMI_ID1802_onbead_try_dig_20per_sample_9.raw
193855	ü	cont_P02769	Serum albumin OS=Bos_taurus GN=ALB PE=1 SV=4	00310										ü			SHCIAEVEK	413.564	1	8.36698e+09	High		C3(Methylthio): 100	C3(Methylthio)	2425	0	2	HCD	531.241	1061.47	-0.54698	9.11748	35.3483	-60	13563	20240920_E3_NEO7_DelChiaro_Dagdas_GMI_ID1802_onbead_try_dig_20per_sample_9.raw
193856		AT4G31700.1; AT5G10360.1	Symbols: RPS6, RPS6A ribosomal protein S6 chr4:15346306-15347714 REVERSE LENGTH=250 | Symbols: EMB3010, RPS6B Ribosomal protein S6e chr5:3258734-3260142 REVERSE LENGTH=249	00065; 00065										ü			QGVLTPGR	207.461	1	3.77102e+06	High				261	0	2	HCD	414.242	827.477	4.19648	73.7331	35.3417	-45	13560	20240920_E3_NEO7_DelChiaro_Dagdas_GMI_ID1802_onbead_try_dig_20per_sample_9.raw
193857		AT5G13110.1; AT1G24280.1	Symbols: G6PD2 glucose-6-phosphate dehydrogenase 2 chr5:4158952-4161640 FORWARD LENGTH=596 | Symbols: G6PD3 glucose-6-phosphate dehydrogenase 3 chr1:8609495-8612383 FORWARD LENGTH=599	00577; 00574										ü			GPVGAHYLAAK	259.409	1	6.96087e+06	High				1609	0	3	HCD	361.87	1083.6	0.470078	55.5028	35.3399	-45	13559	20240920_E3_NEO7_DelChiaro_Dagdas_GMI_ID1802_onbead_try_dig_20per_sample_9.raw
193858		AT3G10530.1	Symbols: Transducin/WD40 repeat-like superfamily protein chr3:3286277-3288670 FORWARD LENGTH=536	00422										ü			EVHSLLDK	322.211	1	3.96832e+06	High				541	0	2	HCD	470.759	940.51	0.42112	8.28337	35.338	-45	13558	20240920_E3_NEO7_DelChiaro_Dagdas_GMI_ID1802_onbead_try_dig_20per_sample_9.raw
193859		AT3G07770.1	Symbols: Hsp89.1, AtHsp90.6, AtHsp90-6 HEAT SHOCK PROTEIN 89.1 chr3:2479611-2483970 FORWARD LENGTH=799	00314										ü			EVEVEDDPTETKKDDQDDQTEK	281.055	1	1.60071e+06	Medium				10807	2	4	HCD	649.037	2593.13	-0.190009	0	35.3282	-75	13553	20240920_E3_NEO7_DelChiaro_Dagdas_GMI_ID1802_onbead_try_dig_20per_sample_9.raw
193860	ü	cont_P04264	Keratin, type II cytoskeletal 1 OS=Homo sapiens GN=KRT1 PE=1 SV=6	00247										ü			SDQSRLDSELK	167.556	1	1.9325e+06	Medium				4719	1	3	HCD	426.549	1277.63	-1.39512	19.4251	35.3245	-75	13551	20240920_E3_NEO7_DelChiaro_Dagdas_GMI_ID1802_onbead_try_dig_20per_sample_9.raw
193861		AT5G66680.1	Symbols: DGL1 dolichyl-diphosphooligosaccharide-protein glycosyltransferase 48kDa subunit family protein chr5:26617840-26620581 REVERSE LENGTH=437	00093										ü			FGGSLDSK	218.997	1	6.14232e+06	High				294	0	2	HCD	405.703	810.399	-0.409552	60.5817	35.3226	-75	13550	20240920_E3_NEO7_DelChiaro_Dagdas_GMI_ID1802_onbead_try_dig_20per_sample_9.raw
193862		AT1G63810.1	Symbols: CONTAINS InterPro DOMAIN/s: Nrap protein (InterPro:IPR005554); Has 396 Blast hits to 382 proteins in 182 species: Archae - 3; Bacteria - 2; Metazoa - 142; Fungi - 146; Plants - 43; Viruses - 0; Other Eukaryotes - 60 (source: NCBI BLink). chr1:23669690-23675542 REVERSE LENGTH=1053	00133										ü			HLLSSSSIEK	371.922	1	1.13368e+07	Medium				1942	0	2	HCD	550.801	1100.59	-0.29939	8.30855	35.3207	-75	13549	20240920_E3_NEO7_DelChiaro_Dagdas_GMI_ID1802_onbead_try_dig_20per_sample_9.raw
193863	ü	cont_P02769	Serum albumin OS=Bos_taurus GN=ALB PE=1 SV=4	00581										ü			CCAADDK	195.379	1	5.48908e+09	High		C1(Methylthio): 100; C2(Methylthio): 100	C1(Methylthio); C2(Methylthio)	7	0	2	HCD	409.121	817.234	-0.50694	26.8661	35.3189	-75	13548	20240920_E3_NEO7_DelChiaro_Dagdas_GMI_ID1802_onbead_try_dig_20per_sample_9.raw
193864		AT1G74230.1	Symbols: GR-RBP5 glycine-rich RNA-binding protein 5 chr1:27915346-27916857 FORWARD LENGTH=289	00057										ü			YGEVVDAK	178.821	1	6.26891e+06	High				912	0	2	HCD	440.724	880.441	-0.512165	56.0183	35.317	-75	13547	20240920_E3_NEO7_DelChiaro_Dagdas_GMI_ID1802_onbead_try_dig_20per_sample_9.raw
193865		AT1G35720.1	Symbols: ANNAT1, OXY5, ATOXY5 annexin 1 chr1:13225304-13226939 FORWARD LENGTH=317	00183										ü			HYNDEDVIR	303.299	1	4.90347e+06	High				3214	0	2	HCD	580.77	1160.53	0.373173	0	35.3123	-60	13545	20240920_E3_NEO7_DelChiaro_Dagdas_GMI_ID1802_onbead_try_dig_20per_sample_9.raw
193866		AT3G10530.1	Symbols: Transducin/WD40 repeat-like superfamily protein chr3:3286277-3288670 FORWARD LENGTH=536	00422										ü			EVHSLLDK	342.105	1	1.04729e+07	High				671	0	2	HCD	470.758	940.508	-2.10927	0	35.3067	-60	13542	20240920_E3_NEO7_DelChiaro_Dagdas_GMI_ID1802_onbead_try_dig_20per_sample_9.raw
193867		AT5G40950.1	Symbols: RPL27 ribosomal protein large subunit 27 chr5:16410866-16411845 FORWARD LENGTH=198	00082										ü			IYGDQVAK	187.743	1	1.66445e+07	High	X			1100	0	2	HCD	447.239	893.47	-2.9417	7.19396	35.303	-60	13540	20240920_E3_NEO7_DelChiaro_Dagdas_GMI_ID1802_onbead_try_dig_20per_sample_9.raw
193868		AT1G61580.1; AT1G43170.9; AT1G43170.1; AT1G43170.3; AT1G43170.6; AT1G43170.2; AT1G43170.8; AT1G43170.5; AT1G43170.7	Symbols: RPL3B, ARP2 R-protein L3 B chr1:22720833-22722402 REVERSE LENGTH=390 | Symbols: RP1 ribosomal protein 1 chr1:16266992-16268631 FORWARD LENGTH=389<|>Symbols: ARP1, emb2207, RPL3A, RP1 ribosomal protein 1 chr1:16266992-16268631 FORWARD LENGTH=389<|>Symbols: ARP1, RPL3A, RP1 ribosomal protein 1 chr1:16266992-16268631 FORWARD LENGTH=389<|>Symbols: RP1 ribosomal protein 1 chr1:16266992-16268631 FORWARD LENGTH=389<|>Symbols: ARP1, RPL3A, RP1 ribosomal protein 1 chr1:16266992-16268631 FORWARD LENGTH=389<|>Symbols: RP1 ribosomal protein 1 chr1:16266992-16268631 FORWARD LENGTH=389<|>Symbols: RP1 ribosomal protein 1 chr1:16266992-16268631 FORWARD LENGTH=389<|>Symbols: RP1 ribosomal protein 1 chr1:16266992-16268631 FORWARD LENGTH=389	00263; 00263										ü			VSYTVAR	210.273	1	2.49443e+07	High				194	0	2	HCD	398.221	795.435	-0.814707	0	35.3011	-60	13539	20240920_E3_NEO7_DelChiaro_Dagdas_GMI_ID1802_onbead_try_dig_20per_sample_9.raw
193869		AT5G06110.2; AT5G06110.1; AT3G11450.1	Symbols: DnaJ domain ;Myb-like DNA-binding domain chr5:1841009-1843000 REVERSE LENGTH=663<|>Symbols: DnaJ domain ;Myb-like DNA-binding domain chr5:1841009-1843000 REVERSE LENGTH=663 | Symbols: DnaJ domain ;Myb-like DNA-binding domain chr3:3605459-3607402 REVERSE LENGTH=647	00511; 00522										ü			TVLLQKPDSAK	311.19	1	9.94727e+06	High				1238	1	3	HCD	400.571	1199.7	0.0496168	15.7672	35.2954	-45	13536	20240920_E3_NEO7_DelChiaro_Dagdas_GMI_ID1802_onbead_try_dig_20per_sample_9.raw
193870		AT2G34357.1	Symbols: ARM repeat superfamily protein chr2:14499236-14505555 FORWARD LENGTH=1280	01184										ü			TSESGYAYTGK	160.848	1	3.82813e+06	Medium				3199	0	2	HCD	582.265	1163.52	0.657812	46.0936	35.2935	-45	13535	20240920_E3_NEO7_DelChiaro_Dagdas_GMI_ID1802_onbead_try_dig_20per_sample_9.raw
193871		AT5G11500.1	Symbols: unknown protein; CONTAINS InterPro DOMAIN/s: Protein of unknown function DUF814 (InterPro:IPR008532); Has 1807 Blast hits to 1807 proteins in 277 species: Archae - 0; Bacteria - 0; Metazoa - 736; Fungi - 347; Plants - 385; Viruses - 0; Other Eukaryotes - 339 (source: NCBI BLink). chr5:3676747-3678946 FORWARD LENGTH=215	00044										ü			MSSAHVYLR	182.459	1	4.30078e+06	Medium				2677	0	3	HCD	355.183	1063.54	0.10663	62.9392	35.2878	-45	13532	20240920_E3_NEO7_DelChiaro_Dagdas_GMI_ID1802_onbead_try_dig_20per_sample_9.raw
193872		AT3G06530.2	Symbols: ARM repeat superfamily protein chr3:2022596-2033637 FORWARD LENGTH=2199	00630										ü			NLAADDGMK	237.617	1	3.06633e+06	High				1318	0	2	HCD	467.718	934.429	-0.468556	5.96784	35.2761	-75	13526	20240920_E3_NEO7_DelChiaro_Dagdas_GMI_ID1802_onbead_try_dig_20per_sample_9.raw
193873		AT4G34450.1	Symbols: coatomer gamma-2 subunit, putative / gamma-2 coat protein, putative / gamma-2 COP, putative chr4:16471956-16476795 FORWARD LENGTH=886	00803										ü			ESLGEAVK	202.503	1	4.17304e+06	Medium				946	0	2	HCD	416.724	832.44	-1.24507	24.2091	35.2743	-75	13525	20240920_E3_NEO7_DelChiaro_Dagdas_GMI_ID1802_onbead_try_dig_20per_sample_9.raw
193874		AT3G12580.1; AT3G09440.1; AT3G09440.2; AT5G02490.1; AT5G02500.1; AT5G09590.1; AT4G37910.1	Symbols: HSP70, ATHSP70 heat shock protein 70 chr3:3991487-3993689 REVERSE LENGTH=650 | Symbols: Heat shock protein 70 (Hsp 70) family protein chr3:2903434-2905632 REVERSE LENGTH=649<|>Symbols: Heat shock protein 70 (Hsp 70) family protein chr3:2903434-2905632 REVERSE LENGTH=649 | Symbols: Heat shock protein 70 (Hsp 70) family protein chr5:550296-552565 REVERSE LENGTH=653 | Symbols: HSC70-1, HSP70-1, AT-HSC70-1, HSC70 heat shock cognate protein 70-1 chr5:554055-556334 REVERSE LENGTH=651 | Symbols: MTHSC70-2, HSC70-5 mitochondrial HSO70 2 chr5:2975721-2978508 FORWARD LENGTH=682 | Symbols: mtHsc70-1 mitochondrial heat shock protein 70-1 chr4:17825368-17828099 REVERSE LENGTH=682	00459; 00423; 00423; 00423; 00423; 00464										ü			NTTIPTK	186.759	1	2.03671e+07	High		N1(Deamidated): 100	N1(Deamidated)	546	0	2	HCD	388.213	775.419	-0.603641	12.1068	35.2724	-75	13524	20240920_E3_NEO7_DelChiaro_Dagdas_GMI_ID1802_onbead_try_dig_20per_sample_9.raw
193875		AT4G02230.1	Symbols: Ribosomal protein L19e family protein chr4:979391-980640 REVERSE LENGTH=208	00010										ü			LASSVLK	229.432	1	8.56225e+06	High				63	0	2	HCD	359.229	717.45	-0.53973	5.4417	35.2706	-75	13523	20240920_E3_NEO7_DelChiaro_Dagdas_GMI_ID1802_onbead_try_dig_20per_sample_9.raw
193876		AT5G16390.1; AT5G15530.1	Symbols: CAC1, CAC1A, BCCP, BCCP1 chloroplastic acetylcoenzyme A carboxylase 1 chr5:5361098-5363020 REVERSE LENGTH=280 | Symbols: BCCP2, CAC1-B biotin carboxyl carrier protein 2 chr5:5038955-5040437 FORWARD LENGTH=255	00183; 00208										ü			SPMAGTFYR	231.049	1	5.91325e+10	High				2049	0	2	HCD	515.244	1029.48	-0.946332	24.1384	35.2638	-60	13520	20240920_E3_NEO7_DelChiaro_Dagdas_GMI_ID1802_onbead_try_dig_20per_sample_9.raw
193877		AT1G13930.2; AT1G13930.3; AT1G13930.1	Symbols: Involved in response to salt stress. Knockout mutants are hypersensitive to salt stress. chr1:4761091-4761558 FORWARD LENGTH=155<|>Symbols: Involved in response to salt stress. Knockout mutants are hypersensitive to salt stress. chr1:4761091-4761558 FORWARD LENGTH=155<|>Symbols: Involved in response to salt stress. Knockout mutants are hypersensitive to salt stress. chr1:4761091-4761558 FORWARD LENGTH=155	00011										ü			LSSSTPEEPDHNKPVEGTETATR	336.161	1	2.9598e+06	Medium				16535	1	4	HCD	621.298	2482.17	0.731708	12.3223	35.2601	-60	13518	20240920_E3_NEO7_DelChiaro_Dagdas_GMI_ID1802_onbead_try_dig_20per_sample_9.raw
193878		AT2G36580.1; AT3G52990.1	Symbols: Pyruvate kinase family protein chr2:15339253-15342781 FORWARD LENGTH=527 | Symbols: Pyruvate kinase family protein chr3:19649046-19652237 FORWARD LENGTH=527	00315; 00315										ü			VVDSMTDNLRPTR	252.578	1	5.42937e+06	Medium		M5(Oxidation): 100	M5(Oxidation)	7058	1	3	HCD	507.255	1519.75	-2.74973	15.7039	35.2582	-60	13517	20240920_E3_NEO7_DelChiaro_Dagdas_GMI_ID1802_onbead_try_dig_20per_sample_9.raw
193879		AT1G74230.1	Symbols: GR-RBP5 glycine-rich RNA-binding protein 5 chr1:27915346-27916857 FORWARD LENGTH=289	00057										ü			YGEVVDAK	242.009	1	5.2406e+06	High				902	0	2	HCD	440.724	880.44	-1.06569	0	35.2563	-60	13516	20240920_E3_NEO7_DelChiaro_Dagdas_GMI_ID1802_onbead_try_dig_20per_sample_9.raw
193880		AT4G32420.1; AT4G32420.3; AT4G38740.1; AT4G34870.1; AT2G29960.1; AT5G58710.1; AT3G62030.2	Symbols: Cyclophilin-like peptidyl-prolyl cis-trans isomerase family protein chr4:15647550-15652103 REVERSE LENGTH=837<|>Symbols: Cyclophilin-like peptidyl-prolyl cis-trans isomerase family protein chr4:15647550-15652103 REVERSE LENGTH=837 | Symbols: ROC1 rotamase CYP 1 chr4:18083620-18084138 REVERSE LENGTH=172 | Symbols: ROC5, ATCYP1 rotamase cyclophilin 5 chr4:16614451-16614969 FORWARD LENGTH=172 | Symbols: CYP5, ATCYP5, CYP19-4 cyclophilin 5 chr2:12769183-12770528 REVERSE LENGTH=201 | Symbols: ROC7 rotamase CYP 7 chr5:23717840-23719495 FORWARD LENGTH=204 | Symbols: ROC4 rotamase CYP 4 chr3:22973004-22975139 FORWARD LENGTH=313	00066; 00182; 00038; 00041; 00038; 00069										ü			ALCTGEK	184.631	1	1.54897e+07	High		C3(Methylthio): 100	C3(Methylthio)	137	0	2	HCD	384.175	767.343	0.631776	31.2958	35.2545	-60	13515	20240920_E3_NEO7_DelChiaro_Dagdas_GMI_ID1802_onbead_try_dig_20per_sample_9.raw
193881		AT3G22850.1	Symbols: Aluminium induced protein with YGL and LRDR motifs chr3:8089067-8090275 FORWARD LENGTH=248	00199										ü			SYEHPSNELKPVPR	298.032	1	5.06437e+06	High				7294	1	4	HCD	413.966	1652.84	0.980831	34.7604	35.2486	-45	13512	20240920_E3_NEO7_DelChiaro_Dagdas_GMI_ID1802_onbead_try_dig_20per_sample_9.raw
193882		AT5G20990.1	Symbols: B73, SIR4, CNX, CHL6, CNX1 molybdopterin biosynthesis CNX1 protein / molybdenum cofactor biosynthesis enzyme CNX1 (CNX1) chr5:7128737-7133397 REVERSE LENGTH=670	00126										ü			VIGDVSTESK	299.14	1	2.98873e+06	Medium				2292	0	2	HCD	517.773	1034.54	2.70357	5.5799	35.2468	-45	13511	20240920_E3_NEO7_DelChiaro_Dagdas_GMI_ID1802_onbead_try_dig_20per_sample_9.raw
193883		AT1G10290.1	Symbols: ADL6, DRP2A dynamin-like protein 6 chr1:3370774-3377120 FORWARD LENGTH=914	00699										ü			GGQVGSVSMR	246.818	1	1.43959e+08	Medium				1978	0	2	HCD	489.246	977.485	1.38272	1.73569	35.2393	-45	13507	20240920_E3_NEO7_DelChiaro_Dagdas_GMI_ID1802_onbead_try_dig_20per_sample_9.raw
193884		AT1G61580.1; AT1G43170.9; AT1G43170.1; AT1G43170.3; AT1G43170.6; AT1G43170.2; AT1G43170.8; AT1G43170.5; AT1G43170.7	Symbols: RPL3B, ARP2 R-protein L3 B chr1:22720833-22722402 REVERSE LENGTH=390 | Symbols: RP1 ribosomal protein 1 chr1:16266992-16268631 FORWARD LENGTH=389<|>Symbols: ARP1, emb2207, RPL3A, RP1 ribosomal protein 1 chr1:16266992-16268631 FORWARD LENGTH=389<|>Symbols: ARP1, RPL3A, RP1 ribosomal protein 1 chr1:16266992-16268631 FORWARD LENGTH=389<|>Symbols: RP1 ribosomal protein 1 chr1:16266992-16268631 FORWARD LENGTH=389<|>Symbols: ARP1, RPL3A, RP1 ribosomal protein 1 chr1:16266992-16268631 FORWARD LENGTH=389<|>Symbols: RP1 ribosomal protein 1 chr1:16266992-16268631 FORWARD LENGTH=389<|>Symbols: RP1 ribosomal protein 1 chr1:16266992-16268631 FORWARD LENGTH=389<|>Symbols: RP1 ribosomal protein 1 chr1:16266992-16268631 FORWARD LENGTH=389	00263; 00263										ü			VSYTVAR	205.35	1	1.0401e+08	High				204	0	2	HCD	398.222	795.436	-0.0460933	15.0281	35.2333	-75	13504	20240920_E3_NEO7_DelChiaro_Dagdas_GMI_ID1802_onbead_try_dig_20per_sample_9.raw
193885	ü	cont_P35527	Keratin, type I cytoskeletal 9 OS=Homo sapiens GN=KRT9 PE=1 SV=3	00473										ü			IGLGGRGGSGGSYGR	227.317	1	5.55234e+06	High				4874	1	3	HCD	450.9	1350.69	-0.437855	4.60032	35.2313	-75	13503	20240920_E3_NEO7_DelChiaro_Dagdas_GMI_ID1802_onbead_try_dig_20per_sample_9.raw
193886		AT1G07940.2; AT5G60390.1; AT1G07920.1; AT1G07940.1; AT1G07930.1; AT5G60390.3	Symbols: GTP binding Elongation factor Tu family protein chr1:2463350-2464792 REVERSE LENGTH=449<|>Symbols: GTP binding Elongation factor Tu family protein chr5:24289226-24290675 FORWARD LENGTH=449<|>Symbols: GTP binding Elongation factor Tu family protein chr1:2455559-2457001 FORWARD LENGTH=449<|>Symbols: GTP binding Elongation factor Tu family protein chr1:2463350-2464792 REVERSE LENGTH=449<|>Symbols: GTP binding Elongation factor Tu family protein chr1:2459014-2460458 FORWARD LENGTH=449<|>Symbols: GTP binding Elongation factor Tu family protein chr5:24289226-24290675 FORWARD LENGTH=449	00255										ü			VETGMIK	189.456	1	7.17356e+08	High	X			539	0	2	HCD	389.212	777.417	-0.562531	1.07294	35.2257	-75	13500	20240920_E3_NEO7_DelChiaro_Dagdas_GMI_ID1802_onbead_try_dig_20per_sample_9.raw
193887		AT4G02510.1	Symbols: TOC159, TOC86, PPI2, TOC160, ATTOC159 translocon at the outer envelope membrane of chloroplasts 159 chr4:1104766-1109360 FORWARD LENGTH=1503	00895										ü			EISGTVNGVK	194.373	1	3.13915e+06	High				2286	0	2	HCD	502.273	1003.54	-2.31495	12.4936	35.2199	-60	13498	20240920_E3_NEO7_DelChiaro_Dagdas_GMI_ID1802_onbead_try_dig_20per_sample_9.raw
193888		AT5G52520.1	Symbols: OVA6, PRORS1 Class II aaRS and biotin synthetases superfamily protein chr5:21311112-21313875 FORWARD LENGTH=543	00373										ü			EALQTAGVR	219.343	1	7.52211e+06	Medium	X			1487	0	2	HCD	472.762	944.517	1.01302	9.73944	35.218	-60	13497	20240920_E3_NEO7_DelChiaro_Dagdas_GMI_ID1802_onbead_try_dig_20per_sample_9.raw
193889		AT5G13420.1	Symbols: Aldolase-type TIM barrel family protein chr5:4302080-4304212 REVERSE LENGTH=438	00074										ü			RTTLHDLYEK	355.637	1	1.0193e+07	High				4281	1	3	HCD	425.894	1275.67	-0.731805	30.3852	35.2162	-60	13496	20240920_E3_NEO7_DelChiaro_Dagdas_GMI_ID1802_onbead_try_dig_20per_sample_9.raw
193890		AT1G02920.1; AT1G02930.2; AT1G02930.1	Symbols: ATGSTF7, GST11, ATGSTF8, GSTF7, ATGST11 glutathione S-transferase 7 chr1:658886-659705 REVERSE LENGTH=209 | Symbols: GSTF6 glutathione S-transferase 6 chr1:661363-662191 REVERSE LENGTH=208<|>Symbols: ATGSTF6, GST1, ERD11, ATGSTF3, GSTF6, ATGST1 glutathione S-transferase 6 chr1:661363-662191 REVERSE LENGTH=208	00123; 00122										ü			PLYGMTTDK	300.113	1	4.24729e+06	Medium		M5(Oxidation): 100	M5(Oxidation)	2801	0	2	HCD	521.249	1041.49	-1.54941	0	35.2143	-60	13495	20240920_E3_NEO7_DelChiaro_Dagdas_GMI_ID1802_onbead_try_dig_20per_sample_9.raw
193891		AT3G12580.1; AT3G09440.1; AT3G09440.2; AT5G02490.1; AT5G02500.1	Symbols: HSP70, ATHSP70 heat shock protein 70 chr3:3991487-3993689 REVERSE LENGTH=650 | Symbols: Heat shock protein 70 (Hsp 70) family protein chr3:2903434-2905632 REVERSE LENGTH=649<|>Symbols: Heat shock protein 70 (Hsp 70) family protein chr3:2903434-2905632 REVERSE LENGTH=649 | Symbols: Heat shock protein 70 (Hsp 70) family protein chr5:550296-552565 REVERSE LENGTH=653 | Symbols: HSC70-1, HSP70-1, AT-HSC70-1, HSC70 heat shock cognate protein 70-1 chr5:554055-556334 REVERSE LENGTH=651	00507; 00507; 00507; 00507										ü			ITITNDK	187.646	1	4.99511e+06	Medium		N5(Deamidated): 100	N5(Deamidated)	644	0	2	HCD	403.218	805.429	-1.71404	0	35.2087	-60	13492	20240920_E3_NEO7_DelChiaro_Dagdas_GMI_ID1802_onbead_try_dig_20per_sample_9.raw
193892		AT3G46440.1; AT3G46440.2	Symbols: UXS5 UDP-XYL synthase 5 chr3:17089268-17091611 REVERSE LENGTH=341<|>Symbols: UXS5 UDP-XYL synthase 5 chr3:17089268-17091611 REVERSE LENGTH=341	00291										ü			MVENTPDDPR	261.441	1	3.02174e+06	Medium				3443	0	2	HCD	587.265	1173.52	2.6741	6.10357	35.2048	-45	13490	20240920_E3_NEO7_DelChiaro_Dagdas_GMI_ID1802_onbead_try_dig_20per_sample_9.raw
193893		AT1G02920.1; AT1G02930.2; AT1G02930.1	Symbols: ATGSTF7, GST11, ATGSTF8, GSTF7, ATGST11 glutathione S-transferase 7 chr1:658886-659705 REVERSE LENGTH=209 | Symbols: GSTF6 glutathione S-transferase 6 chr1:661363-662191 REVERSE LENGTH=208<|>Symbols: ATGSTF6, GST1, ERD11, ATGSTF3, GSTF6, ATGST1 glutathione S-transferase 6 chr1:661363-662191 REVERSE LENGTH=208	00123; 00122										ü			PLYGMTTDK	197.746	1	3.66003e+06	High		M5(Oxidation): 100	M5(Oxidation)	2827	0	2	HCD	521.249	1041.49	-1.31471	81.5715	35.1941	-45	13484	20240920_E3_NEO7_DelChiaro_Dagdas_GMI_ID1802_onbead_try_dig_20per_sample_9.raw
193894		AT5G13520.1	Symbols: peptidase M1 family protein chr5:4342117-4344571 REVERSE LENGTH=616	00591										ü			QVFAEAR	182.371	1	1.54082e+06	Medium				919	0	2	HCD	410.719	820.431	-0.704875	44.5788	35.1899	-75	13482	20240920_E3_NEO7_DelChiaro_Dagdas_GMI_ID1802_onbead_try_dig_20per_sample_9.raw
193895		AT5G52520.1	Symbols: OVA6, PRORS1 Class II aaRS and biotin synthetases superfamily protein chr5:21311112-21313875 FORWARD LENGTH=543	00373										ü			EALQTAGVR	210.237	1	5.72698e+06	High				1475	0	2	HCD	472.761	944.515	-0.925014	36.0409	35.188	-75	13481	20240920_E3_NEO7_DelChiaro_Dagdas_GMI_ID1802_onbead_try_dig_20per_sample_9.raw
193896		AT5G42080.1	Symbols: ADL1, ADL1A, AG68, DRP1A, RSW9, DL1 dynamin-like protein chr5:16820661-16824536 REVERSE LENGTH=610	00251										ü			NVDMIAAR	198.992	1	6.9867e+07	High		M4(Oxidation): 100	M4(Oxidation)	1526	0	2	HCD	453.226	905.445	-6.84337	65.2166	35.1862	-75	13480	20240920_E3_NEO7_DelChiaro_Dagdas_GMI_ID1802_onbead_try_dig_20per_sample_9.raw
193897		AT1G50200.1	Symbols: ALATS, ACD Alanyl-tRNA synthetase chr1:18591429-18598311 REVERSE LENGTH=1003	00694										ü			IESIVNK	181.936	1	1.5021e+06	High				627	0	2	HCD	401.737	802.466	-0.618874	63.9968	35.1842	-75	13479	20240920_E3_NEO7_DelChiaro_Dagdas_GMI_ID1802_onbead_try_dig_20per_sample_9.raw
193898		AT4G17560.1; AT5G47190.1	Symbols: Ribosomal protein L19 family protein chr4:9780343-9781752 FORWARD LENGTH=225 | Symbols: Ribosomal protein L19 family protein chr5:19164432-19166064 REVERSE LENGTH=229	00145; 00149										ü			LEVPENK	179.225	1	4.35766e+06	High				264	0	2	HCD	414.726	828.445	-0.896003	7.16328	35.1805	-75	13477	20240920_E3_NEO7_DelChiaro_Dagdas_GMI_ID1802_onbead_try_dig_20per_sample_9.raw
193899		AT5G05000.1; AT5G05000.2; AT5G05000.3	Symbols: TOC34, ATTOC34, OEP34 translocon at the outer envelope membrane of chloroplasts 34 chr5:1474262-1475772 REVERSE LENGTH=313<|>Symbols: TOC34, ATTOC34, OEP34 translocon at the outer envelope membrane of chloroplasts 34 chr5:1474262-1475772 REVERSE LENGTH=313<|>Symbols: TOC34, ATTOC34, OEP34 translocon at the outer envelope membrane of chloroplasts 34 chr5:1474262-1475772 REVERSE LENGTH=313	00187										ü			VIQTGAQLK	188.588	1	8.84505e+06	High				745	0	2	HCD	479.29	957.572	-0.642573	81.7418	35.1744	-60	13475	20240920_E3_NEO7_DelChiaro_Dagdas_GMI_ID1802_onbead_try_dig_20per_sample_9.raw
193900		AT4G17560.1; AT5G47190.1	Symbols: Ribosomal protein L19 family protein chr4:9780343-9781752 FORWARD LENGTH=225 | Symbols: Ribosomal protein L19 family protein chr5:19164432-19166064 REVERSE LENGTH=229	00145; 00149										ü			LEVPENK	188.252	1	1.18043e+07	High				264	0	2	HCD	414.726	828.446	-0.674697	38.3479	35.1669	-60	13471	20240920_E3_NEO7_DelChiaro_Dagdas_GMI_ID1802_onbead_try_dig_20per_sample_9.raw
193901		AT1G01510.1	Symbols: AN NAD(P)-binding Rossmann-fold superfamily protein chr1:187235-189836 FORWARD LENGTH=636	00395										ü			ESLSPGQQHVSQNTAVKPEGR	429.045	1	7.33257e+06	High				12363	1	4	HCD	563.037	2249.13	-0.815921	0	35.165	-60	13470	20240920_E3_NEO7_DelChiaro_Dagdas_GMI_ID1802_onbead_try_dig_20per_sample_9.raw
193902		AT2G15860.1	Symbols: unknown protein; FUNCTIONS IN: molecular_function unknown; INVOLVED IN: biological_process unknown; LOCATED IN: cellular_component unknown; EXPRESSED IN: 24 plant structures; EXPRESSED DURING: 13 growth stages; Has 30201 Blast hits to 17322 proteins in 780 species: Archae - 12; Bacteria - 1396; Metazoa - 17338; Fungi - 3422; Plants - 5037; Viruses - 0; Other Eukaryotes - 2996 (source: NCBI BLink). chr2:6905712-6909282 REVERSE LENGTH=512	00397										ü			VQDEDTEALK	297.547	1	2.57796e+07	High				3353	0	2	HCD	574.277	1147.55	-0.343409	29.1396	35.1631	-60	13469	20240920_E3_NEO7_DelChiaro_Dagdas_GMI_ID1802_onbead_try_dig_20per_sample_9.raw
193903		AT1G10290.1; AT1G59610.1	Symbols: ADL6, DRP2A dynamin-like protein 6 chr1:3370774-3377120 FORWARD LENGTH=914 | Symbols: ADL3, CF1, DRP2B, DL3 dynamin-like 3 chr1:21893413-21900780 FORWARD LENGTH=920	00821; 00814										ü			QLSIHDNR	255.604	1	6.40548e+06	Medium		S3(Phospho): 100	S3(Phospho)	2259	0	2	HCD	531.741	1062.47	1.58453	13.7327	35.1498	-45	13462	20240920_E3_NEO7_DelChiaro_Dagdas_GMI_ID1802_onbead_try_dig_20per_sample_9.raw
193904		AT5G16840.1	Symbols: BPA1 binding partner of acd11 1 chr5:5536042-5538026 FORWARD LENGTH=259	00010										ü			VGNLSSGATEHDIK	409.815	1	2.5767e+07	High				5560	0	3	HCD	476.576	1427.71	1.17724	3.85758	35.1479	-45	13461	20240920_E3_NEO7_DelChiaro_Dagdas_GMI_ID1802_onbead_try_dig_20per_sample_9.raw
193905	ü	cont_P15636	Protease 1 OS=Achromobacter lyticus PE=1 SV=1	00287										ü			APNTPASGANGDGSMSQTQSGSTVK	581.23	1	3.11236e+09	High		N10(Deamidated): 100; M15(Oxidation): 100	N10(Deamidated); M15(Oxidation)	11659	0	3	HCD	789.686	2367.04	3.45557	0	35.1467	-45	13460	20240920_E3_NEO7_DelChiaro_Dagdas_GMI_ID1802_onbead_try_dig_20per_sample_9.raw
193906		AT4G08350.1	Symbols: GTA02, GTA2 global transcription factor group A2 chr4:5286351-5292072 FORWARD LENGTH=1041	00486										ü			VVSGTHEGATGMVVK	251.695	1	2.05839e+06	High				5540	0	3	HCD	491.258	1471.76	0.459403	22.7898	35.1388	-75	13456	20240920_E3_NEO7_DelChiaro_Dagdas_GMI_ID1802_onbead_try_dig_20per_sample_9.raw
193907		AT1G19880.1	Symbols: Regulator of chromosome condensation (RCC1) family protein chr1:6900648-6903818 REVERSE LENGTH=538	00088										ü			GQLGHGDMIQR	196.788	1	2.11194e+06	High				4299	0	3	HCD	404.536	1211.59	-0.354469	27.7814	35.137	-75	13455	20240920_E3_NEO7_DelChiaro_Dagdas_GMI_ID1802_onbead_try_dig_20per_sample_9.raw
193908		AT3G12580.1; AT3G09440.1; AT3G09440.2; AT5G02490.1; AT5G02500.1	Symbols: HSP70, ATHSP70 heat shock protein 70 chr3:3991487-3993689 REVERSE LENGTH=650 | Symbols: Heat shock protein 70 (Hsp 70) family protein chr3:2903434-2905632 REVERSE LENGTH=649<|>Symbols: Heat shock protein 70 (Hsp 70) family protein chr3:2903434-2905632 REVERSE LENGTH=649 | Symbols: Heat shock protein 70 (Hsp 70) family protein chr5:550296-552565 REVERSE LENGTH=653 | Symbols: HSC70-1, HSP70-1, AT-HSC70-1, HSC70 heat shock cognate protein 70-1 chr5:554055-556334 REVERSE LENGTH=651	00507; 00507; 00507; 00507										ü			ITITNDK	189.4	1	5.39892e+07	High		N5(Deamidated): 100	N5(Deamidated)	643	0	2	HCD	403.218	805.429	-1.56108	13.5249	35.1351	-75	13454	20240920_E3_NEO7_DelChiaro_Dagdas_GMI_ID1802_onbead_try_dig_20per_sample_9.raw
193909	ü	cont_P81605.2	Dermcidin	00043										ü			ENAGEDPGLAR	249.375	1	1.12012e+07	High				2984	0	2	HCD	564.767	1128.53	-0.573248	2.00408	35.1332	-75	13453	20240920_E3_NEO7_DelChiaro_Dagdas_GMI_ID1802_onbead_try_dig_20per_sample_9.raw
193910		AT1G08580.1	Symbols: unknown protein; Has 39 Blast hits to 39 proteins in 15 species: Archae - 0; Bacteria - 0; Metazoa - 0; Fungi - 0; Plants - 35; Viruses - 0; Other Eukaryotes - 4 (source: NCBI BLink). chr1:2715296-2716351 REVERSE LENGTH=123	00035										ü			TPVPSVSGK	236.696	1	4.76388e+08	High				425	0	2	HCD	436.248	871.488	-0.405592	0.308566	35.1313	-75	13452	20240920_E3_NEO7_DelChiaro_Dagdas_GMI_ID1802_onbead_try_dig_20per_sample_9.raw
193911		AT1G29310.1	Symbols: SecY protein transport family protein chr1:10252662-10254526 FORWARD LENGTH=475	00397										ü			EQQMVMPGHR	281.414	1	1.03395e+07	High				4483	0	3	HCD	404.858	1212.56	-1.0427	12.5661	35.1247	-60	13448	20240920_E3_NEO7_DelChiaro_Dagdas_GMI_ID1802_onbead_try_dig_20per_sample_9.raw
193912		AT5G16840.1	Symbols: BPA1 binding partner of acd11 1 chr5:5536042-5538026 FORWARD LENGTH=259	00010										ü			VGNLSSGATEHDIK	396.534	1	3.96639e+07	High				5715	0	3	HCD	476.576	1427.71	-0.297108	0	35.1209	-60	13446	20240920_E3_NEO7_DelChiaro_Dagdas_GMI_ID1802_onbead_try_dig_20per_sample_9.raw
193913		AT2G20140.1	Symbols: AAA-type ATPase family protein chr2:8692736-8694837 FORWARD LENGTH=443	00330										ü			VILATNR	167.895	1	6.38714e+06	Medium				349	0	2	HCD	393.745	786.483	-0.467605	8.58567	35.1198	-60	13445	20240920_E3_NEO7_DelChiaro_Dagdas_GMI_ID1802_onbead_try_dig_20per_sample_9.raw
193914		AT1G04820.1; AT1G50010.1; AT4G14960.2; AT5G19770.1; AT5G19780.1	Symbols: TUA4, TOR2 tubulin alpha-4 chain chr1:1356421-1358266 REVERSE LENGTH=450<|>Symbols: TUA2 tubulin alpha-2 chain chr1:18517737-18519729 FORWARD LENGTH=450 | Symbols: TUA6 Tubulin/FtsZ family protein chr4:8548769-8550319 REVERSE LENGTH=450 | Symbols: TUA3 tubulin alpha-3 chr5:6682761-6684474 REVERSE LENGTH=450<|>Symbols: TUA5 tubulin alpha-5 chr5:6687212-6688926 FORWARD LENGTH=450	00097; 00097; 00097										ü			EDAANNFAR	233.56	1	7.60767e+07	Medium				1879	0	2	HCD	504.229	1007.45	-2.509	4.86376	35.1162	-60	13443	20240920_E3_NEO7_DelChiaro_Dagdas_GMI_ID1802_onbead_try_dig_20per_sample_9.raw
193915	ü	cont_P81605.2	Dermcidin	00043										ü			ENAGEDPGLAR	268.297	1	1.24208e+08	High				2985	0	2	HCD	564.767	1128.53	-0.464809	6.32925	35.115	-60	13442	20240920_E3_NEO7_DelChiaro_Dagdas_GMI_ID1802_onbead_try_dig_20per_sample_9.raw
193916	ü	cont_P15636	Protease 1 OS=Achromobacter lyticus PE=1 SV=1	00287										ü			APNTPASGANGDGSMSQTQSGSTVK	384.359	1	2.1151e+09	Medium		N10(Deamidated): 100; M15(Oxidation): 100; Q17(Deamidated): 99.62	N10(Deamidated); M15(Oxidation); Q17(Deamidated)	12054	0	3	HCD	790.019	2368.04	9.71415	59.9	35.1139	-60	13441	20240920_E3_NEO7_DelChiaro_Dagdas_GMI_ID1802_onbead_try_dig_20per_sample_9.raw
193917		AT3G07770.1	Symbols: Hsp89.1, AtHsp90.6, AtHsp90-6 HEAT SHOCK PROTEIN 89.1 chr3:2479611-2483970 FORWARD LENGTH=799	00647										ü			VASVQISNR	217.937	1	2.63963e+06	Medium				1842	0	2	HCD	487.276	973.545	2.37507	45.7939	35.108	-45	13438	20240920_E3_NEO7_DelChiaro_Dagdas_GMI_ID1802_onbead_try_dig_20per_sample_9.raw
193918		AT2G28000.1	Symbols: CPN60A, CH-CPN60A, SLP chaperonin-60alpha chr2:11926603-11929184 FORWARD LENGTH=586	00264										ü			VLITDQK	181.861	1	1.13803e+07	High				635	0	2	HCD	408.745	816.483	0.901812	17.7574	35.1024	-45	13435	20240920_E3_NEO7_DelChiaro_Dagdas_GMI_ID1802_onbead_try_dig_20per_sample_9.raw
193919	ü	cont_P35908	Keratin, type II cytoskeletal 2 epidermal OS=Homo sapiens GN=KRT2 PE=1 SV=2	00545										ü			QSGSRGGSGGGGSISGGGYGSGGGSGGR	531.357	1	1.89852e+07	High		Q1(Deamidated): 100	Q1(Deamidated)	9955	1	3	HCD	753.332	2257.98	1.16023	3.52251	35.1005	-45	13434	20240920_E3_NEO7_DelChiaro_Dagdas_GMI_ID1802_onbead_try_dig_20per_sample_9.raw
193920		AT1G49240.1; AT3G53750.1; AT2G37620.1; AT2G37620.2; AT3G18780.2; AT5G09810.1	Symbols: ACT8 actin 8 chr1:18216539-18217947 FORWARD LENGTH=377 | Symbols: ACT3 actin 3 chr3:19915924-19917371 FORWARD LENGTH=377<|>Symbols: ACT1, AAc1 actin 1 chr2:15779761-15781241 FORWARD LENGTH=377<|>Symbols: ACT1, AAc1 actin 1 chr2:15779761-15781241 FORWARD LENGTH=377 | Symbols: ACT2, DER1, LSR2, ENL2 actin 2 chr3:6475535-6476832 FORWARD LENGTH=377 | Symbols: ACT7 actin 7 chr5:3052809-3054220 FORWARD LENGTH=377	00053; 00053; 00053; 00053										ü			DAYVGDEAQSK	276.822	1	1.59806e+08	High				3407	0	2	HCD	591.768	1182.53	0.763877	0	35.0987	-45	13433	20240920_E3_NEO7_DelChiaro_Dagdas_GMI_ID1802_onbead_try_dig_20per_sample_9.raw
193921		AT2G46900.1	Symbols: CONTAINS InterPro DOMAIN/s: Basic helix-loop-helix, Nulp1-type (InterPro:IPR006994); Has 2929 Blast hits to 2464 proteins in 333 species: Archae - 2; Bacteria - 151; Metazoa - 913; Fungi - 372; Plants - 141; Viruses - 47; Other Eukaryotes - 1303 (source: NCBI BLink). chr2:19269678-19271987 FORWARD LENGTH=627	00196										ü			TVLVSPK	184.46	1	2.42311e+06	High				164	0	2	HCD	372.237	743.467	0.453874	29.7194	35.094	-75	13431	20240920_E3_NEO7_DelChiaro_Dagdas_GMI_ID1802_onbead_try_dig_20per_sample_9.raw
193922		AT5G21990.1	Symbols: TPR7 Tetratricopeptide repeat (TPR)-like superfamily protein chr5:7273395-7276318 FORWARD LENGTH=554	00064										ü			HTRPEDMAEISEK	406.461	1	3.40879e+06	Medium				7929	1	3	HCD	514.911	1542.72	-1.82994	27.095	35.0903	-75	13429	20240920_E3_NEO7_DelChiaro_Dagdas_GMI_ID1802_onbead_try_dig_20per_sample_9.raw
193923		AT5G12230.1	Symbols: MED19A MED19A; BEST Arabidopsis thaliana protein match is: unknown protein (TAIR:AT5G19480.2); Has 1807 Blast hits to 1807 proteins in 277 species: Archae - 0; Bacteria - 0; Metazoa - 736; Fungi - 347; Plants - 385; Viruses - 0; Other Eukaryotes - 339 (source: NCBI BLink). chr5:3953915-3955285 REVERSE LENGTH=221	00189										ü			HDGDEDLNDVQR	286.843	1	2.96249e+06	High				4426	0	3	HCD	471.539	1412.6	-0.304869	0	35.0865	-75	13427	20240920_E3_NEO7_DelChiaro_Dagdas_GMI_ID1802_onbead_try_dig_20per_sample_9.raw
193924		AT2G45810.1	Symbols: DEA(D/H)-box RNA helicase family protein chr2:18859836-18862318 FORWARD LENGTH=528	00143										ü			YQTEDVTATK	280.434	1	4.35508e+06	High				3279	0	2	HCD	578.279	1155.55	-0.949826	0	35.0828	-75	13425	20240920_E3_NEO7_DelChiaro_Dagdas_GMI_ID1802_onbead_try_dig_20per_sample_9.raw
193925		AT5G22780.1	Symbols: Adaptor protein complex AP-2, alpha subunit chr5:7590100-7597828 REVERSE LENGTH=1013	00604										ü			KAENVEDTADQSAIK	341.526	1	3.02354e+06	Medium				8477	1	3	HCD	540.264	1618.78	-8.23506	61.7319	35.0787	-60	13423	20240920_E3_NEO7_DelChiaro_Dagdas_GMI_ID1802_onbead_try_dig_20per_sample_9.raw
193926		AT3G11830.1	Symbols: TCP-1/cpn60 chaperonin family protein chr3:3732734-3736156 FORWARD LENGTH=557	00161										ü			CAATTLSSK	251.166	1	4.77648e+06	High		C1(Methylthio): 100	C1(Methylthio)	1399	0	2	HCD	464.217	927.427	-0.05899	14.4598	35.0749	-60	13421	20240920_E3_NEO7_DelChiaro_Dagdas_GMI_ID1802_onbead_try_dig_20per_sample_9.raw
193927		AT4G13780.1	Symbols: methionine--tRNA ligase, putative / methionyl-tRNA synthetase, putative / MetRS, putative chr4:7993366-7998433 REVERSE LENGTH=797	00570										ü			ELENDEVAR	241.004	1	5.96984e+06	Medium				2603	0	2	HCD	537.756	1074.5	-1.5832	23.1889	35.0712	-60	13419	20240920_E3_NEO7_DelChiaro_Dagdas_GMI_ID1802_onbead_try_dig_20per_sample_9.raw
193928		AT5G42020.1; AT5G28540.1	Symbols: BIP, BIP2 Heat shock protein 70 (Hsp 70) family protein chr5:16807697-16810480 REVERSE LENGTH=668 | Symbols: BIP1 heat shock protein 70 (Hsp 70) family protein chr5:10540665-10543274 REVERSE LENGTH=669	00054; 00054										ü			NGHVEIIANDQGNR	304.546	1	8.13425e+06	High				7231	0	3	HCD	512.922	1536.75	0.197282	0	35.0693	-60	13418	20240920_E3_NEO7_DelChiaro_Dagdas_GMI_ID1802_onbead_try_dig_20per_sample_9.raw
193929		AT5G65430.3; AT5G10450.4	Symbols: GRF8 general regulatory factor 8 chr5:26148630-26150255 REVERSE LENGTH=260 | Symbols: GRF6 G-box regulating factor 6 chr5:3284476-3286261 REVERSE LENGTH=273	00068; 00068										ü			IVSSIEQK	179.271	1	3.23704e+06	High				1084	0	2	HCD	452.261	903.515	0.324055	21.8982	35.0597	-45	13413	20240920_E3_NEO7_DelChiaro_Dagdas_GMI_ID1802_onbead_try_dig_20per_sample_9.raw
193930		AT1G23190.1; AT1G70730.3	Symbols: PGM3 Phosphoglucomutase/phosphomannomutase family protein chr1:8219946-8224186 FORWARD LENGTH=583 | Symbols: PGM2 Phosphoglucomutase/phosphomannomutase family protein chr1:26669020-26673166 REVERSE LENGTH=662	00525; 00604										ü			LSGTGSEGATIR	284.288	1	3.51146e+06	Medium				3000	0	2	HCD	574.8	1148.59	2.08314	7.72426	35.0578	-45	13412	20240920_E3_NEO7_DelChiaro_Dagdas_GMI_ID1802_onbead_try_dig_20per_sample_9.raw
193931		AT5G65460.1	Symbols: KCA2, KAC2 kinesin like protein for actin based chloroplast movement 2 chr5:26161831-26169001 REVERSE LENGTH=1264	00167										ü			VNTSDDTLSNPK	317.776	1	3.90634e+06	Medium				5268	0	2	HCD	645.813	1290.62	1.8503	0	35.056	-45	13411	20240920_E3_NEO7_DelChiaro_Dagdas_GMI_ID1802_onbead_try_dig_20per_sample_9.raw
193932		AT2G20280.1	Symbols: Zinc finger C-x8-C-x5-C-x3-H type family protein chr2:8740054-8742349 REVERSE LENGTH=371	00083										ü			VPVGVDPK	289.769	1	1.30083e+07	High				63	0	2	HCD	405.74	810.473	1.30619	30.9945	35.0482	-75	13407	20240920_E3_NEO7_DelChiaro_Dagdas_GMI_ID1802_onbead_try_dig_20per_sample_9.raw
193933		AT3G25230.2	Symbols: ROF1, ATFKBP62, FKBP62 rotamase FKBP 1 chr3:9188257-9191175 FORWARD LENGTH=562	00184										ü			LEDGTVVGK	242.319	1	1.14318e+07	High				2167	0	2	HCD	459.254	917.5	6.72726	21.2259	35.0463	-75	13406	20240920_E3_NEO7_DelChiaro_Dagdas_GMI_ID1802_onbead_try_dig_20per_sample_9.raw
193934		AT3G18190.1	Symbols: TCP-1/cpn60 chaperonin family protein chr3:6232226-6233836 FORWARD LENGTH=536	00382										ü			TTSVLVR	157.537	1	2.02282e+06	High				245	0	2	HCD	388.238	775.468	0.724195	16.1151	35.0444	-75	13405	20240920_E3_NEO7_DelChiaro_Dagdas_GMI_ID1802_onbead_try_dig_20per_sample_9.raw
193935		AT3G11830.1	Symbols: TCP-1/cpn60 chaperonin family protein chr3:3732734-3736156 FORWARD LENGTH=557	00161										ü			CAATTLSSK	258.021	1	4.05031e+06	Medium		C1(Methylthio): 100	C1(Methylthio)	2129	0	2	HCD	464.216	927.425	-2.42762	11.7775	35.0388	-75	13402	20240920_E3_NEO7_DelChiaro_Dagdas_GMI_ID1802_onbead_try_dig_20per_sample_9.raw
193936		AT5G42020.1; AT5G28540.1	Symbols: BIP, BIP2 Heat shock protein 70 (Hsp 70) family protein chr5:16807697-16810480 REVERSE LENGTH=668 | Symbols: BIP1 heat shock protein 70 (Hsp 70) family protein chr5:10540665-10543274 REVERSE LENGTH=669	00054; 00054										ü			NGHVEIIANDQGNR	344.342	1	7.07018e+06	High				7350	0	3	HCD	512.922	1536.75	-0.159598	4.80132	35.0369	-75	13401	20240920_E3_NEO7_DelChiaro_Dagdas_GMI_ID1802_onbead_try_dig_20per_sample_9.raw
193937		AT4G26910.1; AT5G55070.1	Symbols: Dihydrolipoamide succinyltransferase chr4:13520127-13522889 REVERSE LENGTH=464 | Symbols: Dihydrolipoamide succinyltransferase chr5:22347637-22350409 FORWARD LENGTH=464	00452; 00452										ü			DVVEDPQR	208.424	1	4.29807e+07	High				1379	0	2	HCD	479.236	957.464	0.470572	8.28734	35.0262	-60	13395	20240920_E3_NEO7_DelChiaro_Dagdas_GMI_ID1802_onbead_try_dig_20per_sample_9.raw
193938		AT4G25730.1	Symbols: FtsJ-like methyltransferase family protein chr4:13102906-13106718 REVERSE LENGTH=821	00674										ü			QPMKPVTK	311.146	1	1.39004e+07	Medium			N-Term(Gln->pyro-Glu)	800	1	2	HCD	456.254	911.5	-1.79399	72.7809	35.0243	-60	13394	20240920_E3_NEO7_DelChiaro_Dagdas_GMI_ID1802_onbead_try_dig_20per_sample_9.raw
193939		AT5G16390.1	Symbols: CAC1, CAC1A, BCCP, BCCP1 chloroplastic acetylcoenzyme A carboxylase 1 chr5:5361098-5363020 REVERSE LENGTH=280	00201										ü			SSLPTVK	215.797	1	7.84081e+08	High				298	0	2	HCD	366.219	731.43	0.670504	58.2984	35.011	-45	13387	20240920_E3_NEO7_DelChiaro_Dagdas_GMI_ID1802_onbead_try_dig_20per_sample_9.raw
193940	ü	cont_P15636	Protease 1 OS=Achromobacter lyticus PE=1 SV=1	00409										ü			RVLGQLHGGPSSCSATGTNR	352.905	1	1.25119e+07	Medium				11056	1	3	HCD	666.669	1997.99	-0.119708	0	35.0013	-75	13382	20240920_E3_NEO7_DelChiaro_Dagdas_GMI_ID1802_onbead_try_dig_20per_sample_9.raw
193941		AT4G19210.1	Symbols: ATRLI2, RLI2 RNAse l inhibitor protein 2 chr4:10501906-10504776 FORWARD LENGTH=605	00087										ü			YGANTFK	203.466	1	9.79143e+06	High				212	0	2	HCD	400.7	800.392	-2.38675	14.5901	34.9939	-75	13378	20240920_E3_NEO7_DelChiaro_Dagdas_GMI_ID1802_onbead_try_dig_20per_sample_9.raw
193942		AT4G26910.1; AT5G55070.1	Symbols: Dihydrolipoamide succinyltransferase chr4:13520127-13522889 REVERSE LENGTH=464 | Symbols: Dihydrolipoamide succinyltransferase chr5:22347637-22350409 FORWARD LENGTH=464	00452; 00452										ü			DVVEDPQR	200.875	1	2.15549e+07	High				1379	0	2	HCD	479.236	957.464	0.279902	30.4228	34.9901	-75	13376	20240920_E3_NEO7_DelChiaro_Dagdas_GMI_ID1802_onbead_try_dig_20per_sample_9.raw
193943		AT1G14830.1	Symbols: ADL1C, ADL5, DRP1C, DL1C DYNAMIN-like 1C chr1:5107699-5111470 REVERSE LENGTH=614	00207										ü			TFGVATK	220.012	1	1.37879e+08	High				41	0	2	HCD	362.205	723.403	-0.609723	6.15169	34.9882	-75	13375	20240920_E3_NEO7_DelChiaro_Dagdas_GMI_ID1802_onbead_try_dig_20per_sample_9.raw
193944		AT5G13650.2	Symbols: elongation factor family protein chr5:4397821-4402364 FORWARD LENGTH=676	00085										ü			NIAIVAHVDHGK	308.914	1	5.06654e+06	High				3561	0	3	HCD	425.238	1273.7	-0.355947	6.98992	34.981	-60	13371	20240920_E3_NEO7_DelChiaro_Dagdas_GMI_ID1802_onbead_try_dig_20per_sample_9.raw
193945		AT1G53750.1	Symbols: RPT1A regulatory particle triple-A 1A chr1:20065921-20068324 REVERSE LENGTH=426	00094										ü			IISPNTEDAK	249.411	1	1.25625e+07	High				2637	0	2	HCD	544.284	1087.56	-1.15677	38.6024	34.9775	-60	13369	20240920_E3_NEO7_DelChiaro_Dagdas_GMI_ID1802_onbead_try_dig_20per_sample_9.raw
193946		AT3G16400.2; AT3G16400.1	Symbols: ATMLP-470 nitrile specifier protein 1 chr3:5566516-5568330 FORWARD LENGTH=470<|>Symbols: ATMLP-470, NSP1, ATNSP1 nitrile specifier protein 1 chr3:5566516-5568330 FORWARD LENGTH=470	00420										ü			FGGEEETPSSR	293.759	1	5.07618e+06	Medium				3473	0	2	HCD	598.266	1195.53	2.05811	8.36384	34.9637	-45	13361	20240920_E3_NEO7_DelChiaro_Dagdas_GMI_ID1802_onbead_try_dig_20per_sample_9.raw
193947		AT3G16620.1	Symbols: ATTOC120, TOC120 translocon outer complex protein 120 chr3:5658469-5661738 REVERSE LENGTH=1089	00229										ü			TGAEFNSVK	252.027	1	3.77494e+06	High				1301	0	2	HCD	476.74	952.473	-0.167336	16.4905	34.9484	-75	13353	20240920_E3_NEO7_DelChiaro_Dagdas_GMI_ID1802_onbead_try_dig_20per_sample_9.raw
193948		AT2G45470.1	Symbols: FLA8, AGP8 FASCICLIN-like arabinogalactan protein 8 chr2:18742797-18744059 REVERSE LENGTH=420	00050										ü			LADEINSR	230.935	1	4.1371e+06	Medium				1535	0	2	HCD	459.24	917.472	3.34279	44.3197	34.9376	-60	13347	20240920_E3_NEO7_DelChiaro_Dagdas_GMI_ID1802_onbead_try_dig_20per_sample_9.raw
193949		AT5G20000.1; AT5G19990.1	Symbols: AAA-type ATPase family protein chr5:6756915-6759550 FORWARD LENGTH=419 | Symbols: RPT6A, ATSUG1 regulatory particle triple-A ATPase 6A chr5:6752144-6754918 FORWARD LENGTH=419	00226; 00226										ü			VSGSELVQK	282.022	1	5.79061e+06	High				1858	0	2	HCD	473.764	946.52	-0.623315	48.4334	34.932	-60	13344	20240920_E3_NEO7_DelChiaro_Dagdas_GMI_ID1802_onbead_try_dig_20per_sample_9.raw
193950		AT4G39680.2; AT4G39680.1	Symbols: SAP domain-containing protein chr4:18414604-18416938 REVERSE LENGTH=633<|>Symbols: SAP domain-containing protein chr4:18414604-18416938 REVERSE LENGTH=633	00058										ü			INSATVAAAEK	259.473	1	5.70386e+06	High				2762	0	2	HCD	537.793	1074.58	-0.574241	55.2387	34.9301	-60	13343	20240920_E3_NEO7_DelChiaro_Dagdas_GMI_ID1802_onbead_try_dig_20per_sample_9.raw
193951		AT4G24190.1	Symbols: SHD, HSP90.7, AtHsp90.7, AtHsp90-7 Chaperone protein htpG family protein chr4:12551902-12555851 REVERSE LENGTH=823	00354										ü			EVTEEEYTK	230.631	1	1.03954e+07	High				3052	0	2	HCD	564.258	1127.51	-1.09605	3.0253	34.9282	-60	13342	20240920_E3_NEO7_DelChiaro_Dagdas_GMI_ID1802_onbead_try_dig_20per_sample_9.raw
193952		AT1G10290.1	Symbols: ADL6, DRP2A dynamin-like protein 6 chr1:3370774-3377120 FORWARD LENGTH=914	00822										ü			AAAASSYSDNSGTESSPR	441.218	1	5.69845e+06	Medium		N10(Deamidated): 100	N10(Deamidated)	6115	0	2	HCD	879.876	1758.74	1.4752	0	34.9175	-45	13336	20240920_E3_NEO7_DelChiaro_Dagdas_GMI_ID1802_onbead_try_dig_20per_sample_9.raw
193953		AT1G48610.1	Symbols: AT hook motif-containing protein chr1:17971027-17972798 REVERSE LENGTH=212	00056										ü			SDSSQIGAVSAK	363.679	1	5.89247e+06	Medium				3371	0	2	HCD	575.292	1149.58	2.28885	0	34.9156	-45	13335	20240920_E3_NEO7_DelChiaro_Dagdas_GMI_ID1802_onbead_try_dig_20per_sample_9.raw
193954		AT5G20280.1	Symbols: ATSPS1F, SPS1F sucrose phosphate synthase 1F chr5:6844994-6849997 REVERSE LENGTH=1043	00600										ü			NGGPVDIHR	380.693	1	4.04635e+07	High		N1(Deamidated): 100	N1(Deamidated)	1629	0	2	HCD	483.244	965.48	-0.0122465	6.46813	34.9137	-45	13334	20240920_E3_NEO7_DelChiaro_Dagdas_GMI_ID1802_onbead_try_dig_20per_sample_9.raw
193955		AT1G47900.1	Symbols: Plant protein of unknown function (DUF869) chr1:17647340-17651035 REVERSE LENGTH=1054	00749										ü			VALPESK	172.876	1	2.37874e+06	High				166	0	2	HCD	372.218	743.429	-0.434196	77.608	34.9022	-75	13328	20240920_E3_NEO7_DelChiaro_Dagdas_GMI_ID1802_onbead_try_dig_20per_sample_9.raw
193956		AT2G45470.1	Symbols: FLA8, AGP8 FASCICLIN-like arabinogalactan protein 8 chr2:18742797-18744059 REVERSE LENGTH=420	00050										ü			LADEINSR	241.898	1	2.52009e+06	Medium				1200	0	2	HCD	459.237	917.467	-1.97868	62.7524	34.9003	-75	13327	20240920_E3_NEO7_DelChiaro_Dagdas_GMI_ID1802_onbead_try_dig_20per_sample_9.raw
193957		AT3G55510.1	Symbols: RBL Noc2p family chr3:20579232-20582124 FORWARD LENGTH=594	00310										ü			ANSEQRPFLR	241.261	1	2.53137e+06	High				4096	1	3	HCD	406.551	1217.64	-0.432708	5.10412	34.8965	-75	13325	20240920_E3_NEO7_DelChiaro_Dagdas_GMI_ID1802_onbead_try_dig_20per_sample_9.raw
193958	ü	cont_P07339	Cathepsin D OS=Homo sapiens GN=CTSD PE=1 SV=1	00177										ü			QVFGEATK	204.81	1	4.13328e+06	High				1076	0	2	HCD	440.232	879.457	-0.00978262	37.1877	34.8947	-75	13324	20240920_E3_NEO7_DelChiaro_Dagdas_GMI_ID1802_onbead_try_dig_20per_sample_9.raw
193959		AT3G52140.1	Symbols: tetratricopeptide repeat (TPR)-containing protein chr3:19333232-19341295 FORWARD LENGTH=1403	01013										ü			HSVPVCSEAK	343.987	1	5.89766e+06	High		C6(Methylthio): 100	C6(Methylthio)	2475	0	2	HCD	551.756	1102.51	3.12578	85.8599	34.8905	-60	13322	20240920_E3_NEO7_DelChiaro_Dagdas_GMI_ID1802_onbead_try_dig_20per_sample_9.raw
193960		AT4G20360.1	Symbols: ATRAB8D, ATRABE1B, RABE1b RAB GTPase homolog E1B chr4:10990036-10991466 FORWARD LENGTH=476	00078										ü			PHVNIGTIGHVDHGK	413.047	1	4.15919e+06	High				5478	0	3	HCD	527.615	1580.83	0.856195	59.64	34.8887	-60	13321	20240920_E3_NEO7_DelChiaro_Dagdas_GMI_ID1802_onbead_try_dig_20per_sample_9.raw
193961		AT3G09840.1	Symbols: CDC48, ATCDC48, CDC48A cell division cycle 48 chr3:3019494-3022832 FORWARD LENGTH=809	00281										ü			LAGESESNLR	211.722	1	3.56806e+06	High				2816	0	2	HCD	538.272	1075.54	-1.143	46.1932	34.8868	-60	13320	20240920_E3_NEO7_DelChiaro_Dagdas_GMI_ID1802_onbead_try_dig_20per_sample_9.raw
193962		AT2G37040.1	Symbols: PAL1, ATPAL1 PHE ammonia lyase 1 chr2:15557602-15560237 REVERSE LENGTH=725	00089										ü			VELSETAR	257.778	1	2.91247e+07	High				1686	0	2	HCD	452.741	904.475	1.40338	30.9709	34.8793	-60	13316	20240920_E3_NEO7_DelChiaro_Dagdas_GMI_ID1802_onbead_try_dig_20per_sample_9.raw
193963		AT4G11010.1	Symbols: NDPK3 nucleoside diphosphate kinase 3 chr4:6732780-6734298 REVERSE LENGTH=238	00174										ü			LIGATDPQK	241.995	1	4.88767e+06	High				687	0	2	HCD	471.766	942.525	-0.702754	0	34.8715	-45	13312	20240920_E3_NEO7_DelChiaro_Dagdas_GMI_ID1802_onbead_try_dig_20per_sample_9.raw
193964		AT3G60660.1	Symbols: unknown protein; CONTAINS InterPro DOMAIN/s: Protein of unknown function DUF1395 (InterPro:IPR009829); Has 131 Blast hits to 131 proteins in 44 species: Archae - 0; Bacteria - 0; Metazoa - 83; Fungi - 0; Plants - 45; Viruses - 0; Other Eukaryotes - 3 (source: NCBI BLink). chr3:22421481-22423167 FORWARD LENGTH=272	00063										ü			LREETEAIPK	262.504	1	6.54425e+06	High				2375	1	2	HCD	593.327	1185.65	-0.216185	0	34.8678	-45	13310	20240920_E3_NEO7_DelChiaro_Dagdas_GMI_ID1802_onbead_try_dig_20per_sample_9.raw
193965		AT3G07100.1	Symbols: ERMO2, SEC24A Sec23/Sec24 protein transport family protein chr3:2245689-2250077 REVERSE LENGTH=1038	00619										ü			QMAADCTK	214.562	1	2.89799e+06	High		C6(Methylthio): 100	C6(Methylthio)	372	0	2	HCD	457.182	913.357	-0.729884	48.6932	34.8565	-75	13304	20240920_E3_NEO7_DelChiaro_Dagdas_GMI_ID1802_onbead_try_dig_20per_sample_9.raw
193966		AT5G57110.1; AT5G57110.2	Symbols: ACA8, AT-ACA8 autoinhibited Ca2+ -ATPase, isoform 8 chr5:23109729-23116857 REVERSE LENGTH=1074<|>Symbols: ACA8, AT-ACA8 autoinhibited Ca2+ -ATPase, isoform 8 chr5:23109729-23116857 REVERSE LENGTH=1074	00656										ü			VPTGEELSK	177.874	1	2.29638e+06	Medium				1455	0	2	HCD	480.256	959.505	0.564173	13.6129	34.8546	-75	13303	20240920_E3_NEO7_DelChiaro_Dagdas_GMI_ID1802_onbead_try_dig_20per_sample_9.raw
193967		AT1G43170.9; AT1G43170.1; AT1G43170.3; AT1G43170.6; AT1G43170.2; AT1G43170.8; AT1G43170.5; AT1G43170.7	Symbols: RP1 ribosomal protein 1 chr1:16266992-16268631 FORWARD LENGTH=389<|>Symbols: ARP1, emb2207, RPL3A, RP1 ribosomal protein 1 chr1:16266992-16268631 FORWARD LENGTH=389<|>Symbols: ARP1, RPL3A, RP1 ribosomal protein 1 chr1:16266992-16268631 FORWARD LENGTH=389<|>Symbols: RP1 ribosomal protein 1 chr1:16266992-16268631 FORWARD LENGTH=389<|>Symbols: ARP1, RPL3A, RP1 ribosomal protein 1 chr1:16266992-16268631 FORWARD LENGTH=389<|>Symbols: RP1 ribosomal protein 1 chr1:16266992-16268631 FORWARD LENGTH=389<|>Symbols: RP1 ribosomal protein 1 chr1:16266992-16268631 FORWARD LENGTH=389<|>Symbols: RP1 ribosomal protein 1 chr1:16266992-16268631 FORWARD LENGTH=389	00129										ü			AFTGYAK	168.361	1	1.45743e+08	High				172	0	2	HCD	379.198	757.388	0.0991524	15.0843	34.8497	-75	13300	20240920_E3_NEO7_DelChiaro_Dagdas_GMI_ID1802_onbead_try_dig_20per_sample_9.raw
193968		AT2G37040.1	Symbols: PAL1, ATPAL1 PHE ammonia lyase 1 chr2:15557602-15560237 REVERSE LENGTH=725	00089										ü			VELSETAR	243.572	1	6.79156e+07	High				1713	0	2	HCD	452.74	904.473	-0.755426	11.7672	34.8485	-75	13299	20240920_E3_NEO7_DelChiaro_Dagdas_GMI_ID1802_onbead_try_dig_20per_sample_9.raw
193969		AT5G58290.1	Symbols: RPT3 regulatory particle triple-A ATPase 3 chr5:23569155-23571116 FORWARD LENGTH=408	00229										ü			YLGEGPR	205.905	1	9.50206e+06	Medium				746	0	2	HCD	396.206	791.404	-0.583899	6.4407	34.839	-60	13294	20240920_E3_NEO7_DelChiaro_Dagdas_GMI_ID1802_onbead_try_dig_20per_sample_9.raw
193970		AT5G57870.1	Symbols: eIFiso4G1 MIF4G domain-containing protein / MA3 domain-containing protein chr5:23439755-23443433 FORWARD LENGTH=780	00162										ü			YVEASQYNR	272.433	1	1.06515e+07	Medium				3051	0	2	HCD	565.266	1129.53	-1.86952	0	34.8372	-60	13293	20240920_E3_NEO7_DelChiaro_Dagdas_GMI_ID1802_onbead_try_dig_20per_sample_9.raw
193971		AT5G42020.1; AT5G28540.1	Symbols: BIP, BIP2 Heat shock protein 70 (Hsp 70) family protein chr5:16807697-16810480 REVERSE LENGTH=668 | Symbols: BIP1 heat shock protein 70 (Hsp 70) family protein chr5:10540665-10543274 REVERSE LENGTH=669	00351; 00351										ü			AMDDAGLQK	202.032	1	1.33136e+07	High				1559	0	2	HCD	474.726	948.445	-0.699495	86.6213	34.8352	-60	13292	20240920_E3_NEO7_DelChiaro_Dagdas_GMI_ID1802_onbead_try_dig_20per_sample_9.raw
193972		AT1G43170.9; AT1G43170.1; AT1G43170.3; AT1G43170.6; AT1G43170.2; AT1G43170.8; AT1G43170.5; AT1G43170.7	Symbols: RP1 ribosomal protein 1 chr1:16266992-16268631 FORWARD LENGTH=389<|>Symbols: ARP1, emb2207, RPL3A, RP1 ribosomal protein 1 chr1:16266992-16268631 FORWARD LENGTH=389<|>Symbols: ARP1, RPL3A, RP1 ribosomal protein 1 chr1:16266992-16268631 FORWARD LENGTH=389<|>Symbols: RP1 ribosomal protein 1 chr1:16266992-16268631 FORWARD LENGTH=389<|>Symbols: ARP1, RPL3A, RP1 ribosomal protein 1 chr1:16266992-16268631 FORWARD LENGTH=389<|>Symbols: RP1 ribosomal protein 1 chr1:16266992-16268631 FORWARD LENGTH=389<|>Symbols: RP1 ribosomal protein 1 chr1:16266992-16268631 FORWARD LENGTH=389<|>Symbols: RP1 ribosomal protein 1 chr1:16266992-16268631 FORWARD LENGTH=389	00129										ü			AFTGYAK	168.171	1	2.90954e+08	High				137	0	2	HCD	379.197	757.387	-0.867595	6.79776	34.8338	-60	13291	20240920_E3_NEO7_DelChiaro_Dagdas_GMI_ID1802_onbead_try_dig_20per_sample_9.raw
193973		AT3G60660.1	Symbols: unknown protein; CONTAINS InterPro DOMAIN/s: Protein of unknown function DUF1395 (InterPro:IPR009829); Has 131 Blast hits to 131 proteins in 44 species: Archae - 0; Bacteria - 0; Metazoa - 83; Fungi - 0; Plants - 45; Viruses - 0; Other Eukaryotes - 3 (source: NCBI BLink). chr3:22421481-22423167 FORWARD LENGTH=272	00063										ü			LREETEAIPK	267.1	1	1.1366e+07	High				2237	1	3	HCD	395.887	1185.65	-1.02456	36.6866	34.8287	-45	13288	20240920_E3_NEO7_DelChiaro_Dagdas_GMI_ID1802_onbead_try_dig_20per_sample_9.raw
193974		AT1G51710.1	Symbols: UBP6, ATUBP6 ubiquitin-specific protease 6 chr1:19175805-19179894 REVERSE LENGTH=482	00362										ü			LGLQTSAK	213.84	1	4.16218e+06	High				656	0	2	HCD	409.243	817.478	0.145155	0	34.8268	-45	13287	20240920_E3_NEO7_DelChiaro_Dagdas_GMI_ID1802_onbead_try_dig_20per_sample_9.raw
193975		AT3G23810.1	Symbols: SAHH2, ATSAHH2 S-adenosyl-l-homocysteine (SAH) hydrolase 2 chr3:8588013-8589671 REVERSE LENGTH=485	00447										ü			VAALHLGK	208.58	1	5.21884e+06	High				34	0	2	HCD	404.756	808.504	0.0510786	38.8175	34.8249	-45	13286	20240920_E3_NEO7_DelChiaro_Dagdas_GMI_ID1802_onbead_try_dig_20per_sample_9.raw
193976		AT1G49670.2	Symbols: NQR ARP protein (REF) chr1:18381591-18386021 REVERSE LENGTH=652	00043										ü			GQETTSLVR	228.07	1	4.63711e+06	High				2166	0	2	HCD	495.764	990.521	-0.759042	30.7692	34.823	-45	13285	20240920_E3_NEO7_DelChiaro_Dagdas_GMI_ID1802_onbead_try_dig_20per_sample_9.raw
193977	ü	cont_P13647; cont_P02538; cont_P04259; cont_P48668	Keratin, type II cytoskeletal 5 OS=Homo sapiens GN=KRT5 PE=1 SV=3 | Keratin, type II cytoskeletal 6A OS=Homo sapiens GN=KRT6A PE=1 SV=3 | Keratin, type II cytoskeletal 6B OS=Homo sapiens GN=KRT6B PE=1 SV=5 | Keratin, type II cytoskeletal 6C OS=Homo sapiens GN=KRT6C PE=1 SV=3	00278; 00273; 00273; 00273										ü			DVDAAYMNK	350.285	1	6.15637e+07	Medium		M7(Oxidation): 100	M7(Oxidation)	2463	0	2	HCD	521.729	1042.45	-0.138479	0	34.8211	-45	13284	20240920_E3_NEO7_DelChiaro_Dagdas_GMI_ID1802_onbead_try_dig_20per_sample_9.raw
193978		AT5G58440.1; AT5G07120.1	Symbols: SNX2a sorting nexin 2A chr5:23624154-23626676 REVERSE LENGTH=587 | Symbols: SNX2b sorting nexin 2B chr5:2207065-2209355 REVERSE LENGTH=572	00238; 00227										ü			QEFVEQR	204.128	1	6.17005e+06	High				1726	0	2	HCD	468.232	935.457	-1.11902	0	34.8193	-45	13283	20240920_E3_NEO7_DelChiaro_Dagdas_GMI_ID1802_onbead_try_dig_20per_sample_9.raw
193979		AT2G36880.1; AT2G36880.2	Symbols: MAT3 methionine adenosyltransferase 3 chr2:15479721-15480893 REVERSE LENGTH=390<|>Symbols: MAT3 methionine adenosyltransferase 3 chr2:15479721-15480893 REVERSE LENGTH=390	00212										ü			EHVIKPVIPAK	409.23	1	6.79752e+07	High				260	1	3	HCD	410.924	1230.76	-0.0053484	10.2103	34.8174	-45	13282	20240920_E3_NEO7_DelChiaro_Dagdas_GMI_ID1802_onbead_try_dig_20per_sample_9.raw
193980		AT3G59770.1	Symbols: SAC9 sacI homology domain-containing protein / WW domain-containing protein chr3:22079281-22085674 REVERSE LENGTH=1630	01424										ü			HILVTGNTVR	237.941	1	1.70676e+06	High				764	0	2	HCD	555.324	1109.64	-0.943964	45.3711	34.8134	-75	13280	20240920_E3_NEO7_DelChiaro_Dagdas_GMI_ID1802_onbead_try_dig_20per_sample_9.raw
193981		AT1G72710.1	Symbols: CKL2 casein kinase 1-like protein 2 chr1:27372553-27376178 FORWARD LENGTH=465	00361										ü			APVSSDPAISK	356.878	1	2.48858e+06	Medium				2212	0	2	HCD	536.287	1071.57	-2.13098	38.2147	34.8059	-75	13276	20240920_E3_NEO7_DelChiaro_Dagdas_GMI_ID1802_onbead_try_dig_20per_sample_9.raw
193982		AT5G05170.1	Symbols: CESA3, IXR1, ATCESA3, ATH-B, CEV1 Cellulose synthase family protein chr5:1530401-1535090 REVERSE LENGTH=1065	00450										ü			INALVSK	196.765	1	5.04775e+06	Medium				255	0	2	HCD	372.734	744.461	-0.540856	58.641	34.8022	-75	13274	20240920_E3_NEO7_DelChiaro_Dagdas_GMI_ID1802_onbead_try_dig_20per_sample_9.raw
193983		AT4G10340.1	Symbols: LHCB5 light harvesting complex of photosystem II 5 chr4:6408200-6409496 FORWARD LENGTH=280	00051										ü			AVSETSDELAK	281.908	1	1.03404e+08	Medium				3257	0	2	HCD	575.282	1149.56	-5.24559	0	34.7958	-60	13271	20240920_E3_NEO7_DelChiaro_Dagdas_GMI_ID1802_onbead_try_dig_20per_sample_9.raw
193984		AT1G03090.2	Symbols: MCCA methylcrotonyl-CoA carboxylase alpha chain, mitochondrial / 3-methylcrotonyl-CoA carboxylase 1 (MCCA) chr1:739715-743819 FORWARD LENGTH=734	00624										ü			HIHIWHGSEHHQFK	524.966	1	6.60693e+08	High				9734	0	3	HCD	598.298	1792.88	0.391068	30.4433	34.7865	-60	13265	20240920_E3_NEO7_DelChiaro_Dagdas_GMI_ID1802_onbead_try_dig_20per_sample_9.raw
193985		AT5G57870.1	Symbols: eIFiso4G1 MIF4G domain-containing protein / MA3 domain-containing protein chr5:23439755-23443433 FORWARD LENGTH=780	00162										ü			YVEASQYNR	286.226	1	1.05306e+07	High				3039	0	2	HCD	565.267	1129.53	-0.247257	0	34.7788	-45	13261	20240920_E3_NEO7_DelChiaro_Dagdas_GMI_ID1802_onbead_try_dig_20per_sample_9.raw
193986		AT5G42020.1; AT5G28540.1	Symbols: BIP, BIP2 Heat shock protein 70 (Hsp 70) family protein chr5:16807697-16810480 REVERSE LENGTH=668 | Symbols: BIP1 heat shock protein 70 (Hsp 70) family protein chr5:10540665-10543274 REVERSE LENGTH=669	00351; 00351										ü			AMDDAGLQK	280.806	1	3.92782e+07	High				1559	0	2	HCD	474.726	948.445	-0.762664	0	34.7769	-45	13260	20240920_E3_NEO7_DelChiaro_Dagdas_GMI_ID1802_onbead_try_dig_20per_sample_9.raw
193987		AT1G03090.2	Symbols: MCCA methylcrotonyl-CoA carboxylase alpha chain, mitochondrial / 3-methylcrotonyl-CoA carboxylase 1 (MCCA) chr1:739715-743819 FORWARD LENGTH=734	00624										ü			HIHIWHGSEHHQFK	516.354	1	3.26719e+09	High				9556	0	4	HCD	448.975	1792.88	-0.773593	2.01093	34.7694	-45	13256	20240920_E3_NEO7_DelChiaro_Dagdas_GMI_ID1802_onbead_try_dig_20per_sample_9.raw
193988		AT5G40340.1	Symbols: Tudor/PWWP/MBT superfamily protein chr5:16131654-16134680 REVERSE LENGTH=1008	00681										ü			EKEELSEMGKPVTK	218.021	1	2.53375e+06	High				7347	2	3	HCD	535.611	1604.82	-1.32063	11.6368	34.7654	-75	13254	20240920_E3_NEO7_DelChiaro_Dagdas_GMI_ID1802_onbead_try_dig_20per_sample_9.raw
193989		AT1G59610.1	Symbols: ADL3, CF1, DRP2B, DL3 dynamin-like 3 chr1:21893413-21900780 FORWARD LENGTH=920	00881										ü			RYSDPAQNGEDSSGSGGSSR	324.842	1	6.25044e+06	High		S3(Phospho): 100; N8(Deamidated): 100	Y2(Phospho); N8(Deamidated)	2047	1	3	HCD	698.938	2094.8	-0.643618	0	34.7599	-75	13251	20240920_E3_NEO7_DelChiaro_Dagdas_GMI_ID1802_onbead_try_dig_20per_sample_9.raw
193990		AT1G73180.1	Symbols: Eukaryotic translation initiation factor eIF2A family protein chr1:27518335-27521432 FORWARD LENGTH=513	00044										ü			FSVDGSK	203.287	1	6.25233e+06	High				75	0	2	HCD	370.184	739.361	-0.922722	2.39654	34.7543	-75	13248	20240920_E3_NEO7_DelChiaro_Dagdas_GMI_ID1802_onbead_try_dig_20per_sample_9.raw
193991		AT1G03090.2	Symbols: MCCA methylcrotonyl-CoA carboxylase alpha chain, mitochondrial / 3-methylcrotonyl-CoA carboxylase 1 (MCCA) chr1:739715-743819 FORWARD LENGTH=734	00678										ü			VLVENEAK	220.507	1	1.34624e+08	High		N5(Deamidated): 100	N5(Deamidated)	911	0	2	HCD	451.745	902.484	0.690135	14.8435	34.7441	-60	13243	20240920_E3_NEO7_DelChiaro_Dagdas_GMI_ID1802_onbead_try_dig_20per_sample_9.raw
193992	ü	cont_P02769	Serum albumin OS=Bos_taurus GN=ALB PE=1 SV=4	00310										ü			SHCIAEVEK	178.498	1	8.36698e+09	High		C3(Methylthio): 100	C3(Methylthio)	2425	0	2	HCD	531.241	1061.47	-0.535195	26.9833	34.7373	-60	13239	20240920_E3_NEO7_DelChiaro_Dagdas_GMI_ID1802_onbead_try_dig_20per_sample_9.raw
193993	ü	cont_Q2UVX4	Complement C3 OS=Bos_taurus GN=C3 PE=1 SV=2	00681										ü			AGQYSSDLR	267.155	1	1.06204e+07	High				2108	0	2	HCD	498.741	996.474	-0.19783	54.0563	34.7285	-45	13234	20240920_E3_NEO7_DelChiaro_Dagdas_GMI_ID1802_onbead_try_dig_20per_sample_9.raw
193994		AT3G15260.2; AT3G15260.1	Symbols: Protein phosphatase 2C family protein chr3:5138842-5140242 FORWARD LENGTH=289<|>Symbols: Protein phosphatase 2C family protein chr3:5138842-5140242 FORWARD LENGTH=289	00018										ü			VGLGASASSADSGK	320.408	1	8.82813e+06	High				4149	0	2	HCD	603.801	1206.6	-0.411455	25.7479	34.7229	-45	13231	20240920_E3_NEO7_DelChiaro_Dagdas_GMI_ID1802_onbead_try_dig_20per_sample_9.raw
193995		AT1G03090.2	Symbols: MCCA methylcrotonyl-CoA carboxylase alpha chain, mitochondrial / 3-methylcrotonyl-CoA carboxylase 1 (MCCA) chr1:739715-743819 FORWARD LENGTH=734	00624										ü			HIHIWHGSEHHQFK	473.395	1	9.52647e+09	High				9684	0	5	HCD	359.381	1792.88	-0.541915	2.10971	34.7211	-45	13230	20240920_E3_NEO7_DelChiaro_Dagdas_GMI_ID1802_onbead_try_dig_20per_sample_9.raw
193996		AT2G43030.1	Symbols: Ribosomal protein L3 family protein chr2:17894898-17895713 FORWARD LENGTH=271	00126										ü			AGTIPMR	173.535	1	5.02244e+06	Medium	X			298	0	2	HCD	373.208	745.408	7.64238	15.5661	34.716	-75	13227	20240920_E3_NEO7_DelChiaro_Dagdas_GMI_ID1802_onbead_try_dig_20per_sample_9.raw
193997		AT3G53930.2	Symbols: Protein kinase superfamily protein chr3:19966541-19970580 FORWARD LENGTH=712	00362										ü			NMDLSSR	190.055	1	3.05086e+06	Medium				392	0	2	HCD	411.691	822.375	-2.4324	33.9186	34.7141	-75	13226	20240920_E3_NEO7_DelChiaro_Dagdas_GMI_ID1802_onbead_try_dig_20per_sample_9.raw
193998		AT3G02760.1	Symbols: Class II aaRS and biotin synthetases superfamily protein chr3:597588-600650 REVERSE LENGTH=883	00006										ü			SSITLGGK	202.618	1	3.1745e+06	High				224	0	2	HCD	381.721	762.435	-1.28452	54.7611	34.7103	-75	13224	20240920_E3_NEO7_DelChiaro_Dagdas_GMI_ID1802_onbead_try_dig_20per_sample_9.raw
193999		AT1G18150.3; AT1G18150.1; AT1G18150.2; AT1G73670.1	Symbols: ATMPK8 Protein kinase superfamily protein chr1:6244641-6247582 REVERSE LENGTH=589<|>Symbols: ATMPK8 Protein kinase superfamily protein chr1:6244641-6247582 REVERSE LENGTH=589<|>Symbols: ATMPK8 Protein kinase superfamily protein chr1:6244641-6247582 REVERSE LENGTH=589 | Symbols: ATMPK15, MPK15 MAP kinase 15 chr1:27700212-27703168 FORWARD LENGTH=576	00220; 00206										ü			YVHAANVFHR	305.076	1	5.74254e+06	Medium				3444	0	3	HCD	405.211	1213.62	-3.14709	30.2282	34.7022	-60	13220	20240920_E3_NEO7_DelChiaro_Dagdas_GMI_ID1802_onbead_try_dig_20per_sample_9.raw
194000		AT3G11130.1; AT3G08530.1	Symbols: Clathrin, heavy chain chr3:3482575-3491667 REVERSE LENGTH=1705 | Symbols: Clathrin, heavy chain chr3:2587171-2595411 REVERSE LENGTH=1703	01516; 01516										ü			HELVEMR	314.176	1	1.40693e+07	High				933	0	2	HCD	457.231	913.455	-0.596938	15.4514	34.7003	-60	13219	20240920_E3_NEO7_DelChiaro_Dagdas_GMI_ID1802_onbead_try_dig_20per_sample_9.raw
194001		AT3G59770.1	Symbols: SAC9 sacI homology domain-containing protein / WW domain-containing protein chr3:22079281-22085674 REVERSE LENGTH=1630	01424										ü			HILVTGNTVR	326.617	1	2.67417e+07	High				647	0	2	HCD	555.327	1109.65	3.34845	18.2607	34.6985	-60	13218	20240920_E3_NEO7_DelChiaro_Dagdas_GMI_ID1802_onbead_try_dig_20per_sample_9.raw
194002		AT5G58440.1; AT5G07120.1	Symbols: SNX2a sorting nexin 2A chr5:23624154-23626676 REVERSE LENGTH=587 | Symbols: SNX2b sorting nexin 2B chr5:2207065-2209355 REVERSE LENGTH=572	00238; 00227										ü			QEFVEQR	218.339	1	1.13895e+08	Medium				1724	0	2	HCD	468.231	935.455	-3.07404	14.2995	34.6929	-60	13215	20240920_E3_NEO7_DelChiaro_Dagdas_GMI_ID1802_onbead_try_dig_20per_sample_9.raw
194003		AT3G53260.1	Symbols: PAL2, ATPAL2 phenylalanine ammonia-lyase 2 chr3:19744256-19746619 REVERSE LENGTH=717	00664										ü			FVREELGTK	348.95	1	3.0025e+07	High				1330	1	3	HCD	360.201	1078.59	-0.0570151	5.05397	34.6901	-60	13213	20240920_E3_NEO7_DelChiaro_Dagdas_GMI_ID1802_onbead_try_dig_20per_sample_9.raw
194004		AT3G49910.1	Symbols: Translation protein SH3-like family protein chr3:18504311-18504751 FORWARD LENGTH=146	00051										ü			KDDEVQIVR	361.99	1	2.65302e+07	High				2523	1	2	HCD	551.298	1101.59	-0.630428	43.6508	34.6805	-45	13208	20240920_E3_NEO7_DelChiaro_Dagdas_GMI_ID1802_onbead_try_dig_20per_sample_9.raw
194005		AT1G12920.1	Symbols: ERF1-2 eukaryotic release factor 1-2 chr1:4396555-4397859 REVERSE LENGTH=434	00334										ü			NSTTGEMVVK	234.374	1	1.96674e+06	High				2535	0	2	HCD	533.266	1065.52	-0.640826	0	34.6703	-75	13203	20240920_E3_NEO7_DelChiaro_Dagdas_GMI_ID1802_onbead_try_dig_20per_sample_9.raw
194006		AT5G20890.1	Symbols: TCP-1/cpn60 chaperonin family protein chr5:7087020-7089906 REVERSE LENGTH=527	00219										ü			IGIGQPK	156.721	1	6.70193e+06	High				32	0	2	HCD	356.721	712.434	-1.03948	14.067	34.6508	-60	13193	20240920_E3_NEO7_DelChiaro_Dagdas_GMI_ID1802_onbead_try_dig_20per_sample_9.raw
194007		AT3G20050.1	Symbols: ATTCP-1, TCP-1 T-complex protein 1 alpha subunit chr3:6998544-7002266 REVERSE LENGTH=545	00067										ü			MLEVEHPAAK	167.645	1	1.83286e+07	High				2929	0	3	HCD	375.531	1124.58	0.562421	31.3383	34.649	-60	13192	20240920_E3_NEO7_DelChiaro_Dagdas_GMI_ID1802_onbead_try_dig_20per_sample_9.raw
194008		AT3G49910.1	Symbols: Translation protein SH3-like family protein chr3:18504311-18504751 FORWARD LENGTH=146	00051										ü			KDDEVQIVR	365.759	1	1.98552e+08	High				2520	1	2	HCD	551.298	1101.59	-0.519006	0	34.6434	-60	13189	20240920_E3_NEO7_DelChiaro_Dagdas_GMI_ID1802_onbead_try_dig_20per_sample_9.raw
194009		AT3G49910.1	Symbols: Translation protein SH3-like family protein chr3:18504311-18504751 FORWARD LENGTH=146	00051										ü			KDDEVQIVR	237.276	1	2.26044e+08	High				2521	1	3	HCD	367.868	1101.59	-0.946462	31.063	34.6295	-45	13181	20240920_E3_NEO7_DelChiaro_Dagdas_GMI_ID1802_onbead_try_dig_20per_sample_9.raw
194010		AT4G19410.2	Symbols: Pectinacetylesterase family protein chr4:10581037-10584766 REVERSE LENGTH=517	00296										ü			CSAAQLK	198.798	1	1.41533e+07	High		C1(Methylthio): 100	C1(Methylthio)	146	0	2	HCD	383.682	766.357	-1.65424	34.3148	34.6224	-75	13177	20240920_E3_NEO7_DelChiaro_Dagdas_GMI_ID1802_onbead_try_dig_20per_sample_9.raw
194011		AT1G79830.4	Symbols: GC5 golgin candidate 5 chr1:30028110-30033508 REVERSE LENGTH=976	00740										ü			EEADTLEGR	207.154	1	3.81683e+06	High				1779	0	2	HCD	510.235	1019.46	-0.523456	29.3455	34.6206	-75	13176	20240920_E3_NEO7_DelChiaro_Dagdas_GMI_ID1802_onbead_try_dig_20per_sample_9.raw
194012		AT3G49910.1	Symbols: Translation protein SH3-like family protein chr3:18504311-18504751 FORWARD LENGTH=146	00051										ü			KDDEVQIVR	405.104	1	1.45541e+08	High				2374	1	2	HCD	551.299	1101.59	-0.0751628	5.70752	34.615	-75	13173	20240920_E3_NEO7_DelChiaro_Dagdas_GMI_ID1802_onbead_try_dig_20per_sample_9.raw
194013	ü	cont_P04264	Keratin, type II cytoskeletal 1 OS=Homo sapiens GN=KRT1 PE=1 SV=6	00290										ü			DVDGAYMTK	254.551	1	4.43059e+08	High		M7(Oxidation): 100	M7(Oxidation)	1621	0	2	HCD	508.224	1015.44	-0.17695	41.372	34.6086	-60	13170	20240920_E3_NEO7_DelChiaro_Dagdas_GMI_ID1802_onbead_try_dig_20per_sample_9.raw
194014		AT1G59610.1	Symbols: ADL3, CF1, DRP2B, DL3 dynamin-like 3 chr1:21893413-21900780 FORWARD LENGTH=920	00882										ü			YSDPAQNGEDSSGSGGSSR	341.995	1	7.75744e+06	High		N7(Deamidated): 100	N7(Deamidated)	3273	0	3	HCD	620.248	1858.73	-1.09019	12.8572	34.6068	-60	13169	20240920_E3_NEO7_DelChiaro_Dagdas_GMI_ID1802_onbead_try_dig_20per_sample_9.raw
194015		AT1G14610.1	Symbols: TWN2, VALRS valyl-tRNA synthetase / valine--tRNA ligase (VALRS) chr1:5008502-5014486 REVERSE LENGTH=1108	00139										ü			QYSPATVEK	210.764	1	6.763e+06	High				1959	0	2	HCD	511.761	1022.52	-0.0862775	10.6391	34.6049	-60	13168	20240920_E3_NEO7_DelChiaro_Dagdas_GMI_ID1802_onbead_try_dig_20per_sample_9.raw
194016		AT4G15790.1	Symbols: unknown protein; INVOLVED IN: biological_process unknown; LOCATED IN: chloroplast; EXPRESSED IN: 21 plant structures; EXPRESSED DURING: 13 growth stages; Has 411 Blast hits to 380 proteins in 121 species: Archae - 4; Bacteria - 107; Metazoa - 85; Fungi - 29; Plants - 59; Viruses - 0; Other Eukaryotes - 127 (source: NCBI BLink). chr4:8982390-8984069 FORWARD LENGTH=147	00035										ü			LTELNESR	233.318	1	5.34991e+06	High				2032	0	2	HCD	481.251	961.494	-0.598726	15.0548	34.6012	-60	13166	20240920_E3_NEO7_DelChiaro_Dagdas_GMI_ID1802_onbead_try_dig_20per_sample_9.raw
194017		AT4G39200.1	Symbols: Ribosomal protein S25 family protein chr4:18257464-18258464 FORWARD LENGTH=108	00092										ü			MVAAHSSQQIYTR	395.671	1	6.16076e+06	Medium				6811	0	3	HCD	497.916	1491.73	-1.65662	4.52168	34.5992	-60	13165	20240920_E3_NEO7_DelChiaro_Dagdas_GMI_ID1802_onbead_try_dig_20per_sample_9.raw
194018	ü	cont_ENSEMBL:ENSBTAP00000038329	9 kDa protein	00001										ü			LPENVTPEEQHK	307.514	1	1.04181e+08	High				6033	0	3	HCD	474.24	1420.71	-0.913926	10.8194	34.5962	-60	13163	20240920_E3_NEO7_DelChiaro_Dagdas_GMI_ID1802_onbead_try_dig_20per_sample_9.raw
194019		AT3G03780.3; AT3G03780.1; AT3G03780.2	Symbols: ATMS2, MS2 methionine synthase 2 chr3:957602-960740 FORWARD LENGTH=765<|>Symbols: ATMS2, MS2 methionine synthase 2 chr3:957602-960740 FORWARD LENGTH=765<|>Symbols: ATMS2, MS2 methionine synthase 2 chr3:957602-960740 FORWARD LENGTH=765	00457										ü			KISEEDYVK	185.945	1	3.54429e+06	High				2500	1	2	HCD	555.787	1110.57	-0.603784	6.38211	34.5904	-45	13160	20240920_E3_NEO7_DelChiaro_Dagdas_GMI_ID1802_onbead_try_dig_20per_sample_9.raw
194020		AT1G14830.1; AT3G60190.1	Symbols: ADL1C, ADL5, DRP1C, DL1C DYNAMIN-like 1C chr1:5107699-5111470 REVERSE LENGTH=614 | Symbols: ADL4, ADLP2, EDR3, DRP1E, ADL1E, DL1E DYNAMIN-like 1E chr3:22244367-22247651 REVERSE LENGTH=624	00284; 00279										ü			MGSEYLAK	300.993	1	1.5411e+08	High		M1(Oxidation): 100	M1(Oxidation)	1139	0	2	HCD	457.718	914.428	-0.800633	27.9876	34.5766	-75	13152	20240920_E3_NEO7_DelChiaro_Dagdas_GMI_ID1802_onbead_try_dig_20per_sample_9.raw
194021	ü	cont_P15636	Protease 1 OS=Achromobacter lyticus PE=1 SV=1	00287										ü			APNTPASGANGDGSMSQTQSGSTVK	304.386	1	5.16241e+06	High		N10(Deamidated): 100; M15(Oxidation): 100	N10(Deamidated); M15(Oxidation)	10836	0	3	HCD	789.684	2367.04	-0.0147499	0	34.5748	-75	13151	20240920_E3_NEO7_DelChiaro_Dagdas_GMI_ID1802_onbead_try_dig_20per_sample_9.raw
194022		AT3G44110.1	Symbols: ATJ3, ATJ DNAJ homologue 3 chr3:15869115-15871059 REVERSE LENGTH=420	00397										ü			EAYDDDDEDDDHPGGAQR	461.919	1	3.91563e+06	High				1186	0	3	HCD	673.919	2019.74	-0.357952	0	34.571	-75	13149	20240920_E3_NEO7_DelChiaro_Dagdas_GMI_ID1802_onbead_try_dig_20per_sample_9.raw
194023		AT1G69410.1	Symbols: ATELF5A-3, ELF5A-3 eukaryotic elongation factor 5A-3 chr1:26089301-26090194 FORWARD LENGTH=158	00002										ü			SDDEHHFESSDAGASK	616.601	1	4.36372e+06	High			N-Term(Prot)(Acetyl)	3581	0	3	HCD	587.571	1760.7	-0.577741	11.1735	34.5692	-75	13148	20240920_E3_NEO7_DelChiaro_Dagdas_GMI_ID1802_onbead_try_dig_20per_sample_9.raw
194024		AT3G20630.1	Symbols: UBP14, TTN6, ATUBP14, PER1 ubiquitin-specific protease 14 chr3:7203001-7208340 REVERSE LENGTH=797	00204										ü			NWDGTGGNNHAVEHYK	295.775	1	3.56273e+06	High				8361	0	3	HCD	600.268	1798.79	-0.283493	6.84146	34.5606	-60	13144	20240920_E3_NEO7_DelChiaro_Dagdas_GMI_ID1802_onbead_try_dig_20per_sample_9.raw
194025		AT4G37930.1	Symbols: SHM1, STM, SHMT1 serine transhydroxymethyltransferase 1 chr4:17831891-17834742 REVERSE LENGTH=517	00128										ü			RALEAFR	233.732	1	4.14433e+06	High				619	1	2	HCD	431.749	862.49	0.50863	0	34.5532	-60	13140	20240920_E3_NEO7_DelChiaro_Dagdas_GMI_ID1802_onbead_try_dig_20per_sample_9.raw
194026	ü	cont_P02769	Serum albumin OS=Bos_taurus GN=ALB PE=1 SV=4	00310										ü			SHCIAEVEK	382.235	1	8.36698e+09	High		C3(Methylthio): 100	C3(Methylthio)	2497	0	2	HCD	531.241	1061.48	-0.0724222	1.94093	34.5483	-60	13137	20240920_E3_NEO7_DelChiaro_Dagdas_GMI_ID1802_onbead_try_dig_20per_sample_9.raw
194027		AT4G29010.1	Symbols: AIM1 Enoyl-CoA hydratase/isomerase family chr4:14297312-14302016 REVERSE LENGTH=721	00218										ü			IGSLSEAR	228.755	1	4.14048e+06	Medium				1253	0	2	HCD	416.73	832.453	0.671282	14.3319	34.5443	-45	13135	20240920_E3_NEO7_DelChiaro_Dagdas_GMI_ID1802_onbead_try_dig_20per_sample_9.raw
194028		AT1G49760.1; AT1G49760.2	Symbols: PAB8, PABP8 poly(A) binding protein 8 chr1:18416740-18419753 FORWARD LENGTH=671<|>Symbols: PAB8 poly(A) binding protein 8 chr1:18416740-18419753 FORWARD LENGTH=671	00324										ü			SQGSNLYVK	206.698	1	4.29113e+06	Medium				1478	0	2	HCD	498.261	995.515	-0.681988	5.90229	34.5424	-45	13134	20240920_E3_NEO7_DelChiaro_Dagdas_GMI_ID1802_onbead_try_dig_20per_sample_9.raw
194029		AT1G76810.1	Symbols: eukaryotic translation initiation factor 2 (eIF-2) family protein chr1:28831366-28836310 REVERSE LENGTH=1294	00665										ü			ATPEVEDATR	215.704	1	8.31874e+06	High				2731	0	2	HCD	544.764	1088.52	-0.252938	0	34.5349	-45	13130	20240920_E3_NEO7_DelChiaro_Dagdas_GMI_ID1802_onbead_try_dig_20per_sample_9.raw
194030		AT2G39730.1	Symbols: RCA rubisco activase chr2:16570951-16573345 REVERSE LENGTH=474	00141										ü			LVVHITK	273.124	1	5.28236e+07	High				39	0	2	HCD	405.266	809.524	-0.492504	25.11	34.533	-45	13129	20240920_E3_NEO7_DelChiaro_Dagdas_GMI_ID1802_onbead_try_dig_20per_sample_9.raw
194031		AT2G42560.1	Symbols: late embryogenesis abundant domain-containing protein / LEA domain-containing protein chr2:17714813-17716821 REVERSE LENGTH=635	00344										ü			ASEYMTETGK	298.278	1	3.78795e+07	High				2327	0	2	HCD	558.747	1116.49	-0.163756	2.37879	34.5316	-45	13128	20240920_E3_NEO7_DelChiaro_Dagdas_GMI_ID1802_onbead_try_dig_20per_sample_9.raw
194032		AT3G61240.2; AT3G61240.1	Symbols: DEA(D/H)-box RNA helicase family protein chr3:22666590-22669154 FORWARD LENGTH=498<|>Symbols: DEA(D/H)-box RNA helicase family protein chr3:22666590-22669154 FORWARD LENGTH=498	00113										ü			YQTADVTATK	283.306	1	6.3735e+06	High				2363	0	2	HCD	549.277	1097.55	-1.13093	12.5328	34.5276	-75	13126	20240920_E3_NEO7_DelChiaro_Dagdas_GMI_ID1802_onbead_try_dig_20per_sample_9.raw
194033		AT5G03660.1	Symbols: Family of unknown function (DUF662) chr5:938068-939811 FORWARD LENGTH=173	00138										ü			EKVELITK	225.793	1	2.46638e+06	High				432	1	2	HCD	480.292	959.577	-0.21082	5.82524	34.5258	-75	13125	20240920_E3_NEO7_DelChiaro_Dagdas_GMI_ID1802_onbead_try_dig_20per_sample_9.raw
194034		AT1G29250.1; AT2G34160.1	Symbols: Alba DNA/RNA-binding protein chr1:10223461-10224592 REVERSE LENGTH=130 | Symbols: Alba DNA/RNA-binding protein chr2:14426283-14427220 FORWARD LENGTH=130	00070; 00070										ü			NNGFAVEK	201.616	1	3.42079e+06	Medium				1402	0	2	HCD	439.721	878.435	-2.34545	20.7914	34.5239	-75	13124	20240920_E3_NEO7_DelChiaro_Dagdas_GMI_ID1802_onbead_try_dig_20per_sample_9.raw
194035		AT3G20630.1	Symbols: UBP14, TTN6, ATUBP14, PER1 ubiquitin-specific protease 14 chr3:7203001-7208340 REVERSE LENGTH=797	00204										ü			NWDGTGGNNHAVEHYK	297.314	1	6.62174e+06	High				8296	0	4	HCD	450.452	1798.79	-0.595741	13.7206	34.522	-75	13123	20240920_E3_NEO7_DelChiaro_Dagdas_GMI_ID1802_onbead_try_dig_20per_sample_9.raw
194036	ü	cont_P02769	Serum albumin OS=Bos_taurus GN=ALB PE=1 SV=4	00581										ü			CCAADDK	210.613	1	5.48908e+09	High		C1(Methylthio): 100; C2(Methylthio): 100	C1(Methylthio); C2(Methylthio)	7	0	2	HCD	409.121	817.234	-0.566983	29.8025	34.5202	-75	13122	20240920_E3_NEO7_DelChiaro_Dagdas_GMI_ID1802_onbead_try_dig_20per_sample_9.raw
194037		AT1G65930.1	Symbols: cICDH cytosolic NADP+-dependent isocitrate dehydrogenase chr1:24539088-24541861 FORWARD LENGTH=410	00302										ü			TIEAEAAHGTVTR	367.942	1	9.40723e+06	High				4565	0	3	HCD	452.568	1355.69	-0.559573	12.4928	34.5183	-75	13121	20240920_E3_NEO7_DelChiaro_Dagdas_GMI_ID1802_onbead_try_dig_20per_sample_9.raw
194038		AT1G04690.1	Symbols: KAB1, KV-BETA1 potassium channel beta subunit 1 chr1:1313662-1315420 FORWARD LENGTH=328	00313										ü			IEQVIQSK	231.047	1	8.99106e+06	High				1066	0	2	HCD	472.774	944.541	0.180065	65.8049	34.5048	-60	13115	20240920_E3_NEO7_DelChiaro_Dagdas_GMI_ID1802_onbead_try_dig_20per_sample_9.raw
194039		AT2G42560.1	Symbols: late embryogenesis abundant domain-containing protein / LEA domain-containing protein chr2:17714813-17716821 REVERSE LENGTH=635	00344										ü			ASEYMTETGK	296.196	1	7.10432e+07	High				2220	0	2	HCD	558.747	1116.49	-1.03779	0	34.5029	-60	13114	20240920_E3_NEO7_DelChiaro_Dagdas_GMI_ID1802_onbead_try_dig_20per_sample_9.raw
194040		AT1G76810.1	Symbols: eukaryotic translation initiation factor 2 (eIF-2) family protein chr1:28831366-28836310 REVERSE LENGTH=1294	00665										ü			ATPEVEDATR	244.385	1	1.31799e+07	High				2815	0	2	HCD	544.764	1088.52	-0.700873	7.85875	34.5013	-60	13113	20240920_E3_NEO7_DelChiaro_Dagdas_GMI_ID1802_onbead_try_dig_20per_sample_9.raw
194041		AT3G03960.1	Symbols: TCP-1/cpn60 chaperonin family protein chr3:1024432-1027604 FORWARD LENGTH=549	00055										ü			MVINHLDK	204.3	1	5.75907e+06	High				1016	0	2	HCD	485.263	969.519	0.684123	19.0235	34.4917	-45	13108	20240920_E3_NEO7_DelChiaro_Dagdas_GMI_ID1802_onbead_try_dig_20per_sample_9.raw
194042		AT1G13440.1; AT3G04120.1	Symbols: GAPC-2, GAPC2 glyceraldehyde-3-phosphate dehydrogenase C2 chr1:4608465-4610494 REVERSE LENGTH=338 | Symbols: GAPC, GAPC-1, GAPC1 glyceraldehyde-3-phosphate dehydrogenase C subunit 1 chr3:1081077-1083131 FORWARD LENGTH=338	00051; 00051										ü			YDSVHGQWK	349.555	1	2.01952e+07	High				3230	0	2	HCD	560.265	1119.52	0.413602	0	34.488	-45	13106	20240920_E3_NEO7_DelChiaro_Dagdas_GMI_ID1802_onbead_try_dig_20per_sample_9.raw
194043	ü	cont_P13645	Keratin, type I cytoskeletal 10 OS=Homo sapiens GN=KRT10 PE=1 SV=6	00363										ü			SEITELRR	204.203	1	1.36374e+08	High				1847	1	2	HCD	502.28	1003.55	-0.783959	84.2701	34.486	-45	13105	20240920_E3_NEO7_DelChiaro_Dagdas_GMI_ID1802_onbead_try_dig_20per_sample_9.raw
194044	ü	cont_Q5D862	Filaggrin-2 OS=Homo sapiens GN=FLG2 PE=1 SV=1	00540										ü			QSSYGQHGSGSSQSSGYGQYGSR	327.789	1	1.7523e+06	High				7099	0	3	HCD	784.666	2351.98	-1.37607	0	34.4779	-75	13100	20240920_E3_NEO7_DelChiaro_Dagdas_GMI_ID1802_onbead_try_dig_20per_sample_9.raw
194045		AT5G49030.3	Symbols: OVA2 tRNA synthetase class I (I, L, M and V) family protein chr5:19875091-19883251 REVERSE LENGTH=1279	00922										ü			LVIEGGK	174.43	1	2.0151e+06	High				175	0	2	HCD	358.221	715.435	-0.401098	61.4859	34.476	-75	13099	20240920_E3_NEO7_DelChiaro_Dagdas_GMI_ID1802_onbead_try_dig_20per_sample_9.raw
194046		AT1G27390.1	Symbols: TOM20-2 translocase outer membrane 20-2 chr1:9513469-9514912 REVERSE LENGTH=210	00126										ü			SLDSSLK	216.615	1	2.80851e+06	Medium				207	0	2	HCD	375.206	749.405	1.03329	74.7957	34.4741	-75	13098	20240920_E3_NEO7_DelChiaro_Dagdas_GMI_ID1802_onbead_try_dig_20per_sample_9.raw
194047		AT5G16390.1	Symbols: CAC1, CAC1A, BCCP, BCCP1 chloroplastic acetylcoenzyme A carboxylase 1 chr5:5361098-5363020 REVERSE LENGTH=280	00201										ü			SSLPTVK	202.679	1	9.59252e+07	High				298	0	2	HCD	366.218	731.429	-0.487626	19.8273	34.4685	-75	13095	20240920_E3_NEO7_DelChiaro_Dagdas_GMI_ID1802_onbead_try_dig_20per_sample_9.raw
194048		AT1G49670.2	Symbols: NQR ARP protein (REF) chr1:18381591-18386021 REVERSE LENGTH=652	00263										ü			YLVGSSSR	167.759	1	3.57313e+06	Medium				598	0	2	HCD	434.729	868.451	-1.88781	19.5566	34.464	-60	13093	20240920_E3_NEO7_DelChiaro_Dagdas_GMI_ID1802_onbead_try_dig_20per_sample_9.raw
194049		AT3G61220.2	Symbols: NAD(P)-binding Rossmann-fold superfamily protein chr3:22663025-22664316 FORWARD LENGTH=303	00032										ü			QLASEGIR	182.357	1	5.49434e+06	Medium				931	0	2	HCD	437.242	873.477	-2.51458	41.7934	34.4621	-60	13092	20240920_E3_NEO7_DelChiaro_Dagdas_GMI_ID1802_onbead_try_dig_20per_sample_9.raw
194050		AT1G13440.1; AT3G04120.1	Symbols: GAPC-2, GAPC2 glyceraldehyde-3-phosphate dehydrogenase C2 chr1:4608465-4610494 REVERSE LENGTH=338 | Symbols: GAPC, GAPC-1, GAPC1 glyceraldehyde-3-phosphate dehydrogenase C subunit 1 chr3:1081077-1083131 FORWARD LENGTH=338	00051; 00051										ü			YDSVHGQWK	347.432	1	7.09251e+07	High				3018	0	2	HCD	560.264	1119.52	-1.43942	33.822	34.4565	-60	13089	20240920_E3_NEO7_DelChiaro_Dagdas_GMI_ID1802_onbead_try_dig_20per_sample_9.raw
194051		AT1G30580.1	Symbols: GTP binding chr1:10831953-10835454 REVERSE LENGTH=394	00354										ü			ELGNEPAVK	204.975	1	1.84854e+07	High				833	0	2	HCD	478.756	956.505	0.229478	0	34.4517	-60	13086	20240920_E3_NEO7_DelChiaro_Dagdas_GMI_ID1802_onbead_try_dig_20per_sample_9.raw
194052		AT1G36160.2; AT1G36160.1; AT1G36180.1	Symbols: ACC1 acetyl-CoA carboxylase 1 chr1:13534196-13543773 FORWARD LENGTH=2254<|>Symbols: ACC1, AT-ACC1, EMB22, GK, PAS3 acetyl-CoA carboxylase 1 chr1:13534196-13543773 FORWARD LENGTH=2254 | Symbols: ACC2 acetyl-CoA carboxylase 2 chr1:13546047-13558339 FORWARD LENGTH=2355	01778; 01879										ü			EVYSSHMQLGGPK	395.346	1	1.59882e+07	Medium		M7(Oxidation): 100	M7(Oxidation)	6405	0	2	HCD	724.845	1448.68	-0.211466	0	34.4477	-45	13084	20240920_E3_NEO7_DelChiaro_Dagdas_GMI_ID1802_onbead_try_dig_20per_sample_9.raw
194053		AT1G59610.1	Symbols: ADL3, CF1, DRP2B, DL3 dynamin-like 3 chr1:21893413-21900780 FORWARD LENGTH=920	00882										ü			YSDPAqnGEDSSGSGGSSR	473.426	1	3.36402e+07	High	X	Q6(Deamidated): 50; N7(Deamidated): 50	N7(Deamidated)	3521	0	2	HCD	929.871	1858.73	1.48143	0	34.442	-45	13081	20240920_E3_NEO7_DelChiaro_Dagdas_GMI_ID1802_onbead_try_dig_20per_sample_9.raw
194054		AT3G61710.1	Symbols: ATATG6, ATG6, BECLIN1, AtBECLIN1 AUTOPHAGY 6 chr3:22839477-22842253 REVERSE LENGTH=517	00241										ü			QNAEVNHQLK	390.809	1	1.48502e+07	High			N-Term(Gln->pyro-Glu)	3692	0	2	HCD	582.294	1163.58	0.136325	9.7006	34.4382	-45	13079	20240920_E3_NEO7_DelChiaro_Dagdas_GMI_ID1802_onbead_try_dig_20per_sample_9.raw
194055		AT1G13440.1; AT3G04120.1	Symbols: GAPC-2, GAPC2 glyceraldehyde-3-phosphate dehydrogenase C2 chr1:4608465-4610494 REVERSE LENGTH=338 | Symbols: GAPC, GAPC-1, GAPC1 glyceraldehyde-3-phosphate dehydrogenase C subunit 1 chr3:1081077-1083131 FORWARD LENGTH=338	00051; 00051										ü			YDSVHGQWK	222.46	1	5.21094e+08	High				3238	0	3	HCD	373.846	1119.52	0.484287	2.44779	34.4364	-45	13078	20240920_E3_NEO7_DelChiaro_Dagdas_GMI_ID1802_onbead_try_dig_20per_sample_9.raw
194056		AT3G52930.1	Symbols: Aldolase superfamily protein chr3:19627383-19628874 REVERSE LENGTH=358	00328										ü			ANSEATLGTYKGDAK	205.203	1	1.74714e+06	High				7462	1	3	HCD	509.254	1525.75	-0.562654	18.743	34.4267	-75	13073	20240920_E3_NEO7_DelChiaro_Dagdas_GMI_ID1802_onbead_try_dig_20per_sample_9.raw
194057		AT3G01540.3; AT3G01540.2; AT3G01540.4	Symbols: DRH1, ATDRH1 DEAD box RNA helicase 1 chr3:213077-216142 REVERSE LENGTH=619<|>Symbols: DRH1, ATDRH1 DEAD box RNA helicase 1 chr3:213077-216142 REVERSE LENGTH=619<|>Symbols: DRH1, ATDRH1 DEAD box RNA helicase 1 chr3:213077-216142 REVERSE LENGTH=619	00426										ü			QFGAAAIHGDK	309.437	1	3.20987e+06	High				3018	0	3	HCD	372.193	1114.56	-0.704202	12.0743	34.4248	-75	13072	20240920_E3_NEO7_DelChiaro_Dagdas_GMI_ID1802_onbead_try_dig_20per_sample_9.raw
194058		AT1G44835.1	Symbols: YbaK/aminoacyl-tRNA synthetase-associated domain chr1:16939909-16942337 FORWARD LENGTH=307	00228										ü			SVAENSAPSAYK	312.23	1	5.47014e+06	High				4164	0	2	HCD	612.299	1223.59	0.0373402	0	34.4165	-60	13068	20240920_E3_NEO7_DelChiaro_Dagdas_GMI_ID1802_onbead_try_dig_20per_sample_9.raw
194059		AT3G20630.1	Symbols: UBP14, TTN6, ATUBP14, PER1 ubiquitin-specific protease 14 chr3:7203001-7208340 REVERSE LENGTH=797	00364										ü			LGHGLLSGK	299.416	1	4.13314e+06	Medium				216	0	2	HCD	441.263	881.519	-1.77695	23.3181	34.411	-60	13065	20240920_E3_NEO7_DelChiaro_Dagdas_GMI_ID1802_onbead_try_dig_20per_sample_9.raw
194060		AT2G42010.1	Symbols: PLDBETA1, PLDBETA phospholipase D beta 1 chr2:17533018-17537990 REVERSE LENGTH=1083	00468										ü			LDNGMSYEHGK	280.528	1	5.6403e+06	Medium		N3(Deamidated): 100	N3(Deamidated)	2995	0	3	HCD	417.848	1251.53	-2.0175	0	34.4091	-60	13064	20240920_E3_NEO7_DelChiaro_Dagdas_GMI_ID1802_onbead_try_dig_20per_sample_9.raw
194061		AT4G02510.1	Symbols: TOC159, TOC86, PPI2, TOC160, ATTOC159 translocon at the outer envelope membrane of chloroplasts 159 chr4:1104766-1109360 FORWARD LENGTH=1503	00143										ü			VKEDVEDIKDDGESK	371.447	1	9.60332e+06	High				9208	2	4	HCD	427.208	1705.81	-0.769792	0	34.4053	-60	13062	20240920_E3_NEO7_DelChiaro_Dagdas_GMI_ID1802_onbead_try_dig_20per_sample_9.raw
194062		AT4G39860.1	Symbols: unknown protein; BEST Arabidopsis thaliana protein match is: unknown protein (TAIR:AT2G22270.1); Has 152 Blast hits to 146 proteins in 19 species: Archae - 0; Bacteria - 0; Metazoa - 0; Fungi - 2; Plants - 146; Viruses - 0; Other Eukaryotes - 4 (source: NCBI BLink). chr4:18499909-18501472 FORWARD LENGTH=299	00179										ü			SLVAAQQEAR	278.758	1	4.24295e+06	High				2262	0	2	HCD	536.791	1072.58	0.483194	13.8827	34.4014	-45	13060	20240920_E3_NEO7_DelChiaro_Dagdas_GMI_ID1802_onbead_try_dig_20per_sample_9.raw
194063		AT3G04600.1; AT3G04600.3	Symbols: Nucleotidylyl transferase superfamily protein chr3:1243152-1245958 FORWARD LENGTH=402<|>Symbols: Nucleotidylyl transferase superfamily protein chr3:1243152-1245958 FORWARD LENGTH=402	00138										ü			NLSVEESQR	202.665	1	4.41485e+06	High				2592	0	2	HCD	531.265	1061.52	0.16323	58.3912	34.3995	-45	13059	20240920_E3_NEO7_DelChiaro_Dagdas_GMI_ID1802_onbead_try_dig_20per_sample_9.raw
194064		AT1G03290.1; AT1G03290.2; AT4G02880.2	Symbols: unknown protein; BEST Arabidopsis thaliana protein match is: unknown protein (TAIR:AT4G02880.2); Has 13587 Blast hits to 10183 proteins in 1114 species: Archae - 257; Bacteria - 2402; Metazoa - 5637; Fungi - 960; Plants - 675; Viruses - 54; Other Eukaryotes - 3602 (source: NCBI BLink). chr1:807970-810680 FORWARD LENGTH=571<|>Symbols: unknown protein; FUNCTIONS IN: molecular_function unknown; INVOLVED IN: biological_process unknown; LOCATED IN: cellular_component unknown; EXPRESSED IN: 22 plant structures; EXPRESSED DURING: 13 growth stages; BEST Arabidopsis thaliana protein match is: unknown protein (TAIR:AT4G02880.2). chr1:807970-810680 FORWARD LENGTH=571 | Symbols: unknown protein; FUNCTIONS IN: molecular_function unknown; INVOLVED IN: biological_process unknown; LOCATED IN: cellular_component unknown; EXPRESSED IN: 24 plant structures; EXPRESSED DURING: 15 growth stages; BEST Arabidopsis thaliana protein match is: unknown protein (TAIR:AT1G03290.2). chr4:1275131-1277913 FORWARD LENGTH=556	00446; 00438										ü			LLQQEAEENSK	312.312	1	1.55404e+07	High				4719	0	2	HCD	644.823	1288.64	0.270825	7.28787	34.3958	-45	13057	20240920_E3_NEO7_DelChiaro_Dagdas_GMI_ID1802_onbead_try_dig_20per_sample_9.raw
194065		AT3G53040.1	Symbols: late embryogenesis abundant protein, putative / LEA protein, putative chr3:19664797-19666405 REVERSE LENGTH=479	00405										ü			LTGATTPSDEETR	352.062	1	5.47749e+07	Medium				5831	0	2	HCD	689.328	1377.65	-0.880282	2.48887	34.3939	-45	13056	20240920_E3_NEO7_DelChiaro_Dagdas_GMI_ID1802_onbead_try_dig_20per_sample_9.raw
194066		AT3G46780.1	Symbols: PTAC16 plastid transcriptionally active 16 chr3:17228766-17231021 FORWARD LENGTH=510	00140										ü			ILSNDEVK	222.057	1	6.91287e+06	High				1402	0	2	HCD	459.251	917.494	-0.0459209	3.42994	34.392	-45	13055	20240920_E3_NEO7_DelChiaro_Dagdas_GMI_ID1802_onbead_try_dig_20per_sample_9.raw
194067		AT3G02530.1; AT5G16070.1	Symbols: TCP-1/cpn60 chaperonin family protein chr3:528806-532457 REVERSE LENGTH=535 | Symbols: TCP-1/cpn60 chaperonin family protein chr5:5247549-5251050 REVERSE LENGTH=535	00381; 00380										ü			GPNDHTIAQIK	201.292	1	1.32464e+07	High				2845	0	3	HCD	398.547	1193.63	-0.112442	9.93889	34.3901	-45	13054	20240920_E3_NEO7_DelChiaro_Dagdas_GMI_ID1802_onbead_try_dig_20per_sample_9.raw
194068		AT3G55510.1	Symbols: RBL Noc2p family chr3:20579232-20582124 FORWARD LENGTH=594	00458										ü			LEAVSTVK	225.337	1	3.65009e+06	High				689	0	2	HCD	423.75	846.492	-1.13268	71.3702	34.3824	-75	13050	20240920_E3_NEO7_DelChiaro_Dagdas_GMI_ID1802_onbead_try_dig_20per_sample_9.raw
194069		AT1G27430.1	Symbols: GYF domain-containing protein chr1:9521045-9526928 REVERSE LENGTH=1492	01087										ü			LGNSTPGFSHQNPR	366.544	1	2.02352e+06	High				7584	0	3	HCD	504.583	1511.73	-0.631451	22.469	34.3805	-75	13049	20240920_E3_NEO7_DelChiaro_Dagdas_GMI_ID1802_onbead_try_dig_20per_sample_9.raw
194070		AT4G02510.1	Symbols: TOC159, TOC86, PPI2, TOC160, ATTOC159 translocon at the outer envelope membrane of chloroplasts 159 chr4:1104766-1109360 FORWARD LENGTH=1503	00143										ü			VKEDVEDIKDDGESK	542.733	1	8.30465e+06	High				9191	2	3	HCD	569.276	1705.81	-0.117222	2.8565	34.3787	-75	13048	20240920_E3_NEO7_DelChiaro_Dagdas_GMI_ID1802_onbead_try_dig_20per_sample_9.raw
194071		AT1G18190.1	Symbols: GC2 golgin candidate 2 chr1:6257963-6261325 REVERSE LENGTH=668	00046										ü			SGSSPVSLK	287.06	1	2.70587e+06	High				1157	0	2	HCD	431.237	861.466	-1.45737	19.8539	34.3768	-75	13047	20240920_E3_NEO7_DelChiaro_Dagdas_GMI_ID1802_onbead_try_dig_20per_sample_9.raw
194072	ü	cont_P15636	Protease 1 OS=Achromobacter lyticus PE=1 SV=1	00287										ü			APNTPASGANGDGSMSQTQSGSTVK	281.438	1	2.00248e+07	Medium		N10(Deamidated): 100; M15(Oxidation): 100	N10(Deamidated); M15(Oxidation)	10613	0	4	HCD	592.514	2367.03	-1.02197	0	34.3685	-60	13043	20240920_E3_NEO7_DelChiaro_Dagdas_GMI_ID1802_onbead_try_dig_20per_sample_9.raw
194073		AT3G58140.1	Symbols: phenylalanyl-tRNA synthetase class IIc family protein chr3:21529988-21532386 REVERSE LENGTH=429	00095										ü			HPIGILK	225.537	1	8.53569e+06	High				22	0	2	HCD	389.253	777.499	1.09415	52.1009	34.3648	-60	13041	20240920_E3_NEO7_DelChiaro_Dagdas_GMI_ID1802_onbead_try_dig_20per_sample_9.raw
194074		AT3G46780.1	Symbols: PTAC16 plastid transcriptionally active 16 chr3:17228766-17231021 FORWARD LENGTH=510	00140										ü			ILSNDEVK	195.232	1	6.10008e+06	High				1336	0	2	HCD	459.251	917.495	1.28518	0	34.3618	-60	13039	20240920_E3_NEO7_DelChiaro_Dagdas_GMI_ID1802_onbead_try_dig_20per_sample_9.raw
194075		AT4G02510.1	Symbols: TOC159, TOC86, PPI2, TOC160, ATTOC159 translocon at the outer envelope membrane of chloroplasts 159 chr4:1104766-1109360 FORWARD LENGTH=1503	00143										ü			VKEDVEDIKDDGESK	528.075	1	3.90472e+07	High				9211	2	3	HCD	569.275	1705.81	-1.72703	0	34.3599	-60	13038	20240920_E3_NEO7_DelChiaro_Dagdas_GMI_ID1802_onbead_try_dig_20per_sample_9.raw
194076		AT3G53040.1	Symbols: late embryogenesis abundant protein, putative / LEA protein, putative chr3:19664797-19666405 REVERSE LENGTH=479	00030										ü			DINKGDVTYK	222.868	1	4.22277e+06	High				2424	1	3	HCD	384.868	1152.59	-0.448558	21.2896	34.3527	-45	13034	20240920_E3_NEO7_DelChiaro_Dagdas_GMI_ID1802_onbead_try_dig_20per_sample_9.raw
194077	ü	cont_P02769	Serum albumin OS=Bos_taurus GN=ALB PE=1 SV=4	00310										ü			SHCIAEVEK	327.749	1	2.00807e+08	High		C3(Methylthio): 100	C3(Methylthio)	2424	0	2	HCD	531.241	1061.47	-0.873359	41.7963	34.3508	-45	13033	20240920_E3_NEO7_DelChiaro_Dagdas_GMI_ID1802_onbead_try_dig_20per_sample_9.raw
194078	ü	cont_P15636	Protease 1 OS=Achromobacter lyticus PE=1 SV=1	00287										ü			APNTPASGANGDGSMSQTQSGSTVK	718.292	1	3.11236e+09	High		N10(Deamidated): 100; M15(Oxidation): 100	N10(Deamidated); M15(Oxidation)	10826	0	3	HCD	789.684	2367.04	-0.0877039	0	34.3425	-45	13028	20240920_E3_NEO7_DelChiaro_Dagdas_GMI_ID1802_onbead_try_dig_20per_sample_9.raw
194079		AT1G08580.1	Symbols: unknown protein; Has 39 Blast hits to 39 proteins in 15 species: Archae - 0; Bacteria - 0; Metazoa - 0; Fungi - 0; Plants - 35; Viruses - 0; Other Eukaryotes - 4 (source: NCBI BLink). chr1:2715296-2716351 REVERSE LENGTH=123	00035										ü			TPVPSVSGK	236.784	1	4.76388e+08	High				429	0	2	HCD	436.248	871.488	-0.0402573	6.65983	34.3385	-75	13026	20240920_E3_NEO7_DelChiaro_Dagdas_GMI_ID1802_onbead_try_dig_20per_sample_9.raw
194080		AT1G01750.1	Symbols: ADF11 actin depolymerizing factor 11 chr1:275528-276126 FORWARD LENGTH=140	00038										ü			AQQVMIDK	227.012	1	2.48469e+06	Medium				2256	0	2	HCD	466.746	932.486	-1.35605	20.4134	34.3366	-75	13025	20240920_E3_NEO7_DelChiaro_Dagdas_GMI_ID1802_onbead_try_dig_20per_sample_9.raw
194081		AT3G20630.1	Symbols: UBP14, TTN6, ATUBP14, PER1 ubiquitin-specific protease 14 chr3:7203001-7208340 REVERSE LENGTH=797	00364										ü			LGHGLLSGK	376.838	1	4.6192e+06	High				227	0	2	HCD	441.264	881.52	-0.321366	25.0459	34.3329	-75	13023	20240920_E3_NEO7_DelChiaro_Dagdas_GMI_ID1802_onbead_try_dig_20per_sample_9.raw
194082		AT5G57870.1	Symbols: eIFiso4G1 MIF4G domain-containing protein / MA3 domain-containing protein chr5:23439755-23443433 FORWARD LENGTH=780	00748										ü			MVVDAAVR	261.037	1	6.20056e+06	High		M1(Oxidation): 100	M1(Oxidation)	1425	0	2	HCD	438.734	876.461	-0.112061	10.1915	34.3291	-75	13021	20240920_E3_NEO7_DelChiaro_Dagdas_GMI_ID1802_onbead_try_dig_20per_sample_9.raw
194083		AT3G04600.1; AT3G04600.3	Symbols: Nucleotidylyl transferase superfamily protein chr3:1243152-1245958 FORWARD LENGTH=402<|>Symbols: Nucleotidylyl transferase superfamily protein chr3:1243152-1245958 FORWARD LENGTH=402	00356										ü			MLTGEVK	155.481	1	5.60796e+06	Medium				574	0	2	HCD	389.211	777.415	-3.13617	62.0733	34.3209	-60	13017	20240920_E3_NEO7_DelChiaro_Dagdas_GMI_ID1802_onbead_try_dig_20per_sample_9.raw
194084		AT4G35450.5	Symbols: AKR2 ankyrin repeat-containing protein 2 chr4:16839862-16841759 FORWARD LENGTH=350	00008										ü			NPLLSDEKPK	294.595	1	3.89558e+07	High				1421	1	3	HCD	380.881	1140.63	1.779	44.6721	34.319	-60	13016	20240920_E3_NEO7_DelChiaro_Dagdas_GMI_ID1802_onbead_try_dig_20per_sample_9.raw
194085		AT5G26742.2	Symbols: emb1138 DEAD box RNA helicase (RH3) chr5:9285540-9288871 REVERSE LENGTH=748	00113										ü			LEESLEK	203.573	1	5.53427e+06	Medium				1022	0	2	HCD	424.224	847.441	0.0223925	0	34.3134	-60	13013	20240920_E3_NEO7_DelChiaro_Dagdas_GMI_ID1802_onbead_try_dig_20per_sample_9.raw
194086	ü	cont_P15636	Protease 1 OS=Achromobacter lyticus PE=1 SV=1	00287										ü			APNTPASGANGDGSMSQTQSGSTVK	621.534	1	1.39349e+09	Medium		N10(Deamidated): 100; M15(Oxidation): 100	N10(Deamidated); M15(Oxidation)	10987	0	3	HCD	789.684	2367.04	0.299748	0	34.3115	-60	13012	20240920_E3_NEO7_DelChiaro_Dagdas_GMI_ID1802_onbead_try_dig_20per_sample_9.raw
194087		AT1G09620.1	Symbols: ATP binding;leucine-tRNA ligases;aminoacyl-tRNA ligases;nucleotide binding;ATP binding;aminoacyl-tRNA ligases chr1:3113077-3116455 REVERSE LENGTH=1091	00928										ü			GAQVTAVPEGK	314.425	1	2.9981e+06	High				1385	0	2	HCD	528.787	1056.57	-0.940768	4.95584	34.3057	-45	13009	20240920_E3_NEO7_DelChiaro_Dagdas_GMI_ID1802_onbead_try_dig_20per_sample_9.raw
194088		AT3G61760.1	Symbols: ADL1B, DL1B DYNAMIN-like 1B chr3:22860546-22864092 REVERSE LENGTH=610	00440										ü			SMGETSELK	249.42	1	1.17116e+07	High				1701	0	2	HCD	491.231	981.455	-0.452114	50.0157	34.2982	-45	13005	20240920_E3_NEO7_DelChiaro_Dagdas_GMI_ID1802_onbead_try_dig_20per_sample_9.raw
194089		AT2G45470.1	Symbols: FLA8, AGP8 FASCICLIN-like arabinogalactan protein 8 chr2:18742797-18744059 REVERSE LENGTH=420	00137										ü			VGFGSAASGSK	290.47	1	1.34735e+07	High				1557	0	2	HCD	484.246	967.484	0.0366977	0	34.2964	-45	13004	20240920_E3_NEO7_DelChiaro_Dagdas_GMI_ID1802_onbead_try_dig_20per_sample_9.raw
194090		AT5G09900.1	Symbols: EMB2107, RPN5A, MSA 26S proteasome regulatory subunit, putative (RPN5) chr5:3089462-3092434 REVERSE LENGTH=442	00375										ü			HLSEMVVSK	363.848	1	4.32191e+06	High	X			1949	0	2	HCD	515.273	1029.54	-0.71006	3.61676	34.2886	-75	13000	20240920_E3_NEO7_DelChiaro_Dagdas_GMI_ID1802_onbead_try_dig_20per_sample_9.raw
194091		AT5G26742.2	Symbols: emb1138 DEAD box RNA helicase (RH3) chr5:9285540-9288871 REVERSE LENGTH=748	00113										ü			LEESLEK	245.721	1	0	Unknown				1174	0	2	HCD	424.223	847.439	-1.92159	36.5734	34.2867	-75	12999	20240920_E3_NEO7_DelChiaro_Dagdas_GMI_ID1802_onbead_try_dig_20per_sample_9.raw
194092		AT2G44160.1	Symbols: MTHFR2 methylenetetrahydrofolate reductase 2 chr2:18262301-18265185 FORWARD LENGTH=594	00479										ü			LDAVVEK	231.68	1	7.17665e+06	High				395	0	2	HCD	387.224	773.44	-0.717958	28.0312	34.2848	-75	12998	20240920_E3_NEO7_DelChiaro_Dagdas_GMI_ID1802_onbead_try_dig_20per_sample_9.raw
194093		AT5G58440.1	Symbols: SNX2a sorting nexin 2A chr5:23624154-23626676 REVERSE LENGTH=587	00566										ü			MGNVWAK	380.673	1	8.62987e+06	High		M1(Oxidation): 100	M1(Oxidation)	634	0	2	HCD	411.202	821.397	-0.626914	21.0161	34.283	-75	12997	20240920_E3_NEO7_DelChiaro_Dagdas_GMI_ID1802_onbead_try_dig_20per_sample_9.raw
194094		AT5G16390.1	Symbols: CAC1, CAC1A, BCCP, BCCP1 chloroplastic acetylcoenzyme A carboxylase 1 chr5:5361098-5363020 REVERSE LENGTH=280	00201										ü			SSLPTVK	188.283	1	3.27576e+10	High				263	0	2	HCD	366.22	731.432	2.93784	24.387	34.2765	-60	12994	20240920_E3_NEO7_DelChiaro_Dagdas_GMI_ID1802_onbead_try_dig_20per_sample_9.raw
194095		AT4G29810.2	Symbols: ATMKK2, MKK2, MK1 MAP kinase kinase 2 chr4:14593299-14595241 REVERSE LENGTH=372	00121										ü			AIAQELK	163.266	1	1.15262e+07	Medium				283	0	2	HCD	386.732	772.456	0.0826352	49.834	34.2653	-60	12988	20240920_E3_NEO7_DelChiaro_Dagdas_GMI_ID1802_onbead_try_dig_20per_sample_9.raw
194096	ü	AT3G62250.1; AT1G23410.1; AT3G52590.1; AT2G36170.1; P0CG47	Symbols: UBQ5 ubiquitin 5 chr3:23037138-23037611 FORWARD LENGTH=157 | Symbols: Ribosomal protein S27a / Ubiquitin family protein chr1:8314940-8315410 FORWARD LENGTH=156 | Symbols: UBQ1, EMB2167, ERD16, HAP4 ubiquitin extension protein 1 chr3:19505668-19506681 FORWARD LENGTH=128<|>Symbols: Ubiquitin supergroup;Ribosomal protein L40e chr2:15172153-15173046 FORWARD LENGTH=128 | Polyubiquitin-B as Dimer OS=Homo sapiens OX=9606 GN=UBB PE=1 SV=1	00034; 00034; 00034; 00034,00110										ü			EGIPPDQQR	159.212	1	7.47466e+07	Medium				2231	0	2	HCD	520.262	1039.52	0.310874	9.1051	34.2598	-45	12986	20240920_E3_NEO7_DelChiaro_Dagdas_GMI_ID1802_onbead_try_dig_20per_sample_9.raw
194097		AT4G34030.1	Symbols: MCCB 3-methylcrotonyl-CoA carboxylase chr4:16301298-16303949 FORWARD LENGTH=587	00082										ü			VLAGGGEEAVK	319.82	1	6.5294e+07	High				1561	0	2	HCD	515.283	1029.56	0.301048	20.5416	34.258	-45	12985	20240920_E3_NEO7_DelChiaro_Dagdas_GMI_ID1802_onbead_try_dig_20per_sample_9.raw
194098		AT4G38630.1	Symbols: RPN10, MCB1, ATMCB1, MBP1 regulatory particle non-ATPase 10 chr4:18057357-18059459 REVERSE LENGTH=386	00258										ü			DGDTASASQETVAR	404.924	1	3.02461e+06	High				5710	0	2	HCD	704.321	1407.63	-0.158919	10.1719	34.2561	-45	12984	20240920_E3_NEO7_DelChiaro_Dagdas_GMI_ID1802_onbead_try_dig_20per_sample_9.raw
194099		AT3G13460.1	Symbols: ECT2 evolutionarily conserved C-terminal region 2 chr3:4385274-4388220 REVERSE LENGTH=667	00635										ü			ESPAAVQTSSDVK	314.142	1	3.53963e+06	High				5186	0	2	HCD	659.828	1318.65	-0.00810998	27.6123	34.2542	-45	12983	20240920_E3_NEO7_DelChiaro_Dagdas_GMI_ID1802_onbead_try_dig_20per_sample_9.raw
194100		AT3G53260.1	Symbols: PAL2, ATPAL2 phenylalanine ammonia-lyase 2 chr3:19744256-19746619 REVERSE LENGTH=717	00081										ü			VELAETSR	222.781	1	1.1477e+08	Medium				1713	0	2	HCD	452.74	904.473	-0.608404	27.3639	34.2446	-75	12978	20240920_E3_NEO7_DelChiaro_Dagdas_GMI_ID1802_onbead_try_dig_20per_sample_9.raw
194101		AT1G59870.1	Symbols: PEN3, PDR8, ATPDR8, ABCG36, ATABCG36 ABC-2 and Plant PDR ABC-type transporter family protein chr1:22034661-22039844 FORWARD LENGTH=1469	00946										ü			VQETFAR	198.35	1	3.05252e+06	High				1011	0	2	HCD	425.724	850.441	-0.874708	8.9867	34.239	-75	12975	20240920_E3_NEO7_DelChiaro_Dagdas_GMI_ID1802_onbead_try_dig_20per_sample_9.raw
194102		AT5G08680.1	Symbols: ATP synthase alpha/beta family protein chr5:2821992-2824683 FORWARD LENGTH=559	00270										ü			EGNDLYR	175.684	1	6.3634e+06	Medium				859	0	2	HCD	433.703	866.399	-1.42213	30.6952	34.2371	-75	12974	20240920_E3_NEO7_DelChiaro_Dagdas_GMI_ID1802_onbead_try_dig_20per_sample_9.raw
194103		AT1G36160.2; AT1G36160.1; AT1G36180.1	Symbols: ACC1 acetyl-CoA carboxylase 1 chr1:13534196-13543773 FORWARD LENGTH=2254<|>Symbols: ACC1, AT-ACC1, EMB22, GK, PAS3 acetyl-CoA carboxylase 1 chr1:13534196-13543773 FORWARD LENGTH=2254 | Symbols: ACC2 acetyl-CoA carboxylase 2 chr1:13546047-13558339 FORWARD LENGTH=2355	02102; 02203										ü			FAELHDTSMR	380.746	1	3.69211e+07	High		M9(Oxidation): 100	M9(Oxidation)	3512	0	3	HCD	408.189	1222.55	-0.507755	52.9811	34.2334	-75	12972	20240920_E3_NEO7_DelChiaro_Dagdas_GMI_ID1802_onbead_try_dig_20per_sample_9.raw
194104		AT1G80930.1	Symbols: MIF4G domain-containing protein / MA3 domain-containing protein chr1:30405774-30409499 REVERSE LENGTH=900	00234										ü			GSEGLLK	160.509	1	9.35343e+06	Medium				219	0	2	HCD	352.202	703.397	-1.9224	72.4957	34.2271	-60	12969	20240920_E3_NEO7_DelChiaro_Dagdas_GMI_ID1802_onbead_try_dig_20per_sample_9.raw
194105		AT3G05060.1	Symbols: NOP56-like pre RNA processing ribonucleoprotein chr3:1413174-1415564 REVERSE LENGTH=533	00064										ü			LLEGAPSK	212.712	1	1.95246e+07	High				236	0	2	HCD	407.737	814.468	0.881209	61.6521	34.2196	-60	12965	20240920_E3_NEO7_DelChiaro_Dagdas_GMI_ID1802_onbead_try_dig_20per_sample_9.raw
194106		AT4G34030.1	Symbols: MCCB 3-methylcrotonyl-CoA carboxylase chr4:16301298-16303949 FORWARD LENGTH=587	00082										ü			VLAGGGEEAVK	303.365	1	1.73136e+09	High				1628	0	2	HCD	515.282	1029.56	-1.12107	6.47905	34.2177	-60	12964	20240920_E3_NEO7_DelChiaro_Dagdas_GMI_ID1802_onbead_try_dig_20per_sample_9.raw
194107		AT1G28200.1	Symbols: FIP1 FH interacting protein 1 chr1:9850395-9852300 REVERSE LENGTH=259	00025										ü			AAAHSSDYAPYPK	312.678	1	4.14695e+06	High				5806	0	3	HCD	459.886	1377.64	-0.588179	10.7673	34.2107	-45	12960	20240920_E3_NEO7_DelChiaro_Dagdas_GMI_ID1802_onbead_try_dig_20per_sample_9.raw
194108		AT2G07698.1	Symbols: ATPase, F1 complex, alpha subunit protein chr2:3361474-3364028 FORWARD LENGTH=777	00413										ü			SVHEPMQTGLK	375.747	1	1.42336e+07	High				3470	0	2	HCD	613.813	1226.62	-0.547769	31.2317	34.2089	-45	12959	20240920_E3_NEO7_DelChiaro_Dagdas_GMI_ID1802_onbead_try_dig_20per_sample_9.raw
194109		AT4G24280.1; AT5G49910.1	Symbols: cpHsc70-1 chloroplast heat shock protein 70-1 chr4:12590094-12593437 FORWARD LENGTH=718 | Symbols: CPHSC70-2EAT SHOCK PROTEIN 70-2, HSC70-7, cpHsc70-2 chloroplast heat shock protein 70-2 chr5:20303470-20306295 FORWARD LENGTH=718	00389; 00389										ü			TPVENSLR	192.12	1	3.94681e+06	High				892	0	2	HCD	458.248	915.489	-0.34744	22.6467	34.207	-45	12958	20240920_E3_NEO7_DelChiaro_Dagdas_GMI_ID1802_onbead_try_dig_20per_sample_9.raw
194110		AT3G60770.1; AT4G00100.1	Symbols: Ribosomal protein S13/S15 chr3:22460525-22461656 REVERSE LENGTH=151 | Symbols: ATRPS13A, RPS13, PFL2, RPS13A ribosomal protein S13A chr4:37172-38123 FORWARD LENGTH=151	00056; 00056										ü			DSHGIPQVK	220.841	1	3.92601e+06	High				1346	0	2	HCD	490.761	980.516	-0.376957	7.93107	34.1973	-75	12953	20240920_E3_NEO7_DelChiaro_Dagdas_GMI_ID1802_onbead_try_dig_20per_sample_9.raw
194111		AT1G64500.1	Symbols: Glutaredoxin family protein chr1:23953270-23954376 FORWARD LENGTH=368	00150										ü			LRPESDDRTESTQSSYSGPR	334.158	1	2.08037e+06	High				14427	2	4	HCD	567.767	2268.05	-0.345632	0	34.1955	-75	12952	20240920_E3_NEO7_DelChiaro_Dagdas_GMI_ID1802_onbead_try_dig_20per_sample_9.raw
194112	ü	cont_P15636	Protease 1 OS=Achromobacter lyticus PE=1 SV=1	00287										ü			APNTPASGANGDGSMSQTQSGSTVK	234.366	1	1.9463e+07	High		N10(Deamidated): 99.55; M15(Oxidation): 100	N10(Deamidated); M15(Oxidation)	11106	0	4	HCD	592.515	2367.04	0.735043	4.83771	34.1917	-75	12950	20240920_E3_NEO7_DelChiaro_Dagdas_GMI_ID1802_onbead_try_dig_20per_sample_9.raw
194113		AT5G53930.1	Symbols: unknown protein; LOCATED IN: chloroplast; Has 1807 Blast hits to 1807 proteins in 277 species: Archae - 0; Bacteria - 0; Metazoa - 736; Fungi - 347; Plants - 385; Viruses - 0; Other Eukaryotes - 339 (source: NCBI BLink). chr5:21894387-21896283 REVERSE LENGTH=529	00322										ü			VESQDHDLMEQK	269.364	1	2.38282e+06	High				6070	0	3	HCD	486.889	1458.65	-0.503293	24.1492	34.1899	-75	12949	20240920_E3_NEO7_DelChiaro_Dagdas_GMI_ID1802_onbead_try_dig_20per_sample_9.raw
194114		AT3G05060.1	Symbols: NOP56-like pre RNA processing ribonucleoprotein chr3:1413174-1415564 REVERSE LENGTH=533	00064										ü			LLEGAPSK	211.37	1	4.68984e+07	High				225	0	2	HCD	407.737	814.466	-0.541975	30.606	34.1861	-75	12947	20240920_E3_NEO7_DelChiaro_Dagdas_GMI_ID1802_onbead_try_dig_20per_sample_9.raw
194115		AT1G04820.1; AT1G50010.1; AT4G14960.2; AT5G19770.1; AT5G19780.1	Symbols: TUA4, TOR2 tubulin alpha-4 chain chr1:1356421-1358266 REVERSE LENGTH=450<|>Symbols: TUA2 tubulin alpha-2 chain chr1:18517737-18519729 FORWARD LENGTH=450 | Symbols: TUA6 Tubulin/FtsZ family protein chr4:8548769-8550319 REVERSE LENGTH=450 | Symbols: TUA3 tubulin alpha-3 chr5:6682761-6684474 REVERSE LENGTH=450<|>Symbols: TUA5 tubulin alpha-5 chr5:6687212-6688926 FORWARD LENGTH=450	00097; 00097; 00097										ü			EDAANNFAR	245.623	1	5.30134e+06	Medium		N5(Deamidated): 99.88	N5(Deamidated)	1468	0	2	HCD	504.721	1008.44	-3.04194	0	34.1815	-60	12945	20240920_E3_NEO7_DelChiaro_Dagdas_GMI_ID1802_onbead_try_dig_20per_sample_9.raw
194116		AT5G54310.1	Symbols: NEV, AGD5 ARF-GAP domain 5 chr5:22057262-22061066 REVERSE LENGTH=483	00201										ü			MESAATPVER	258.306	1	6.71265e+06	High				2740	0	2	HCD	545.763	1090.52	-0.889447	0	34.174	-60	12941	20240920_E3_NEO7_DelChiaro_Dagdas_GMI_ID1802_onbead_try_dig_20per_sample_9.raw
194117		AT2G07698.1	Symbols: ATPase, F1 complex, alpha subunit protein chr2:3361474-3364028 FORWARD LENGTH=777	00413										ü			SVHEPMQTGLK	347.036	1	6.03241e+07	High				3558	0	3	HCD	409.544	1226.62	-1.62788	36.0987	34.171	-60	12939	20240920_E3_NEO7_DelChiaro_Dagdas_GMI_ID1802_onbead_try_dig_20per_sample_9.raw
194118		AT1G55450.1	Symbols: S-adenosyl-L-methionine-dependent methyltransferases superfamily protein chr1:20705274-20706825 REVERSE LENGTH=311	00008										ü			LADAYQNAR	172.004	1	1.75524e+06	Medium				2420	0	2	HCD	511.257	1021.51	1.13153	37.0988	34.1598	-45	12933	20240920_E3_NEO7_DelChiaro_Dagdas_GMI_ID1802_onbead_try_dig_20per_sample_9.raw
194119		AT1G64500.1	Symbols: Glutaredoxin family protein chr1:23953270-23954376 FORWARD LENGTH=368	00150										ü			LRPESDDRTESTQSSYSGPR	326.645	1	3.20061e+06	High				14428	2	3	HCD	756.687	2268.05	-0.392491	0	34.1501	-75	12928	20240920_E3_NEO7_DelChiaro_Dagdas_GMI_ID1802_onbead_try_dig_20per_sample_9.raw
194120	ü	cont_P15636	Protease 1 OS=Achromobacter lyticus PE=1 SV=1	00287										ü			APNTPASGANGDGSMSQTQSGSTVK	334.725	1	4.00605e+06	High		N10(Deamidated): 100	N10(Deamidated)	12348	0	3	HCD	784.352	2351.04	-0.183975	0	34.1482	-75	12927	20240920_E3_NEO7_DelChiaro_Dagdas_GMI_ID1802_onbead_try_dig_20per_sample_9.raw
194121		AT5G42950.1	Symbols: GYF domain-containing protein chr5:17224436-17231044 FORWARD LENGTH=1714	00286										ü			GESGPGEPPHLR	152.929	1	5.72793e+06	High	X			3945	0	3	HCD	411.538	1232.6	-3.102	37.462	34.1445	-75	12925	20240920_E3_NEO7_DelChiaro_Dagdas_GMI_ID1802_onbead_try_dig_20per_sample_9.raw
194122	ü	cont_Q5XKE5; cont_P13647; cont_P04264; cont_P02538; cont_P04259; cont_P48668; cont_Q6IFZ6	Keratin, type II cytoskeletal 79 OS=Homo sapiens GN=KRT79 PE=1 SV=2 | Keratin, type II cytoskeletal 5 OS=Homo sapiens GN=KRT5 PE=1 SV=3 | Keratin, type II cytoskeletal 1 OS=Homo sapiens GN=KRT1 PE=1 SV=6 | Keratin, type II cytoskeletal 6A OS=Homo sapiens GN=KRT6A PE=1 SV=3 | Keratin, type II cytoskeletal 6B OS=Homo sapiens GN=KRT6B PE=1 SV=5 | Keratin, type II cytoskeletal 6C OS=Homo sapiens GN=KRT6C PE=1 SV=3 | Keratin, type II cytoskeletal 1b OS=Mus musculus GN=Krt77 PE=1 SV=1	00268; 00232; 00256; 00251; 00251; 00251; 00255										ü			NKYEDEINK	216.469	1	1.11501e+07	High		N1(Deamidated): 100	N1(Deamidated)	3293	1	3	HCD	385.184	1153.54	-0.576408	4.93715	34.1407	-75	12923	20240920_E3_NEO7_DelChiaro_Dagdas_GMI_ID1802_onbead_try_dig_20per_sample_9.raw
194123		AT1G76810.1	Symbols: eukaryotic translation initiation factor 2 (eIF-2) family protein chr1:28831366-28836310 REVERSE LENGTH=1294	00275										ü			NVEVVETGK	226.5	1	5.01631e+06	High				1947	0	2	HCD	487.761	974.515	-0.620683	29.6365	34.1389	-75	12922	20240920_E3_NEO7_DelChiaro_Dagdas_GMI_ID1802_onbead_try_dig_20per_sample_9.raw
194124		AT3G52200.2	Symbols: LTA3 Dihydrolipoamide acetyltransferase, long form protein chr3:19360317-19366091 FORWARD LENGTH=713	00218										ü			ILVTEGSK	150.85	1	3.72645e+07	Medium				689	0	2	HCD	423.75	846.493	0.314702	34.2491	34.1343	-60	12920	20240920_E3_NEO7_DelChiaro_Dagdas_GMI_ID1802_onbead_try_dig_20per_sample_9.raw
194125		AT1G51060.1; AT3G20670.1; AT4G27230.2; AT4G27230.1	Symbols: HTA10 histone H2A 10 chr1:18926948-18927443 FORWARD LENGTH=132 | Symbols: HTA13 histone H2A 13 chr3:7229472-7229963 FORWARD LENGTH=132 | Symbols: HTA2 histone H2A 2 chr4:13637515-13638325 REVERSE LENGTH=131<|>Symbols: HTA2 histone H2A 2 chr4:13637515-13638325 REVERSE LENGTH=131	00084; 00084; 00084										ü			HIQLAVR	253.345	1	2.1871e+07	High				44	0	2	HCD	418.759	836.51	-0.0490731	64.359	34.1286	-60	12917	20240920_E3_NEO7_DelChiaro_Dagdas_GMI_ID1802_onbead_try_dig_20per_sample_9.raw
194126		AT1G13930.2; AT1G13930.3; AT1G13930.1	Symbols: Involved in response to salt stress. Knockout mutants are hypersensitive to salt stress. chr1:4761091-4761558 FORWARD LENGTH=155<|>Symbols: Involved in response to salt stress. Knockout mutants are hypersensitive to salt stress. chr1:4761091-4761558 FORWARD LENGTH=155<|>Symbols: Involved in response to salt stress. Knockout mutants are hypersensitive to salt stress. chr1:4761091-4761558 FORWARD LENGTH=155	00046										ü			VVAEAAQAAAR	257.591	1	2.09936e+08	High				1578	0	2	HCD	528.793	1056.58	-0.131119	12.7227	34.1272	-60	12916	20240920_E3_NEO7_DelChiaro_Dagdas_GMI_ID1802_onbead_try_dig_20per_sample_9.raw
194127		AT5G42080.1	Symbols: ADL1, ADL1A, AG68, DRP1A, RSW9, DL1 dynamin-like protein chr5:16820661-16824536 REVERSE LENGTH=610	00380										ü			QLAMDNIR	235.52	1	2.17741e+07	Medium		M4(Oxidation): 100	M4(Oxidation)	1981	0	2	HCD	488.747	976.487	-0.833226	50.0207	34.1241	-60	12914	20240920_E3_NEO7_DelChiaro_Dagdas_GMI_ID1802_onbead_try_dig_20per_sample_9.raw
194128		AT4G37930.1	Symbols: SHM1, STM, SHMT1 serine transhydroxymethyltransferase 1 chr4:17831891-17834742 REVERSE LENGTH=517	00492										ü			LRHEVEEFAK	507.452	1	6.63649e+06	High				3722	1	3	HCD	419.891	1257.66	0.861799	25.5656	34.1134	-45	12908	20240920_E3_NEO7_DelChiaro_Dagdas_GMI_ID1802_onbead_try_dig_20per_sample_9.raw
194129		AT1G27090.1	Symbols: glycine-rich protein chr1:9404041-9406098 REVERSE LENGTH=420	00286										ü			EVESVVNDQSQQDEHQK	383.183	1	2.33539e+06	Medium				11523	0	3	HCD	666.972	1998.9	0.273126	10.1872	34.0988	-75	12900	20240920_E3_NEO7_DelChiaro_Dagdas_GMI_ID1802_onbead_try_dig_20per_sample_9.raw
194130		AT2G43050.1	Symbols: ATPMEPCRD Plant invertase/pectin methylesterase inhibitor superfamily chr2:17902508-17904174 FORWARD LENGTH=518	00317										ü			SEQAVALR	232.781	1	2.90537e+06	High				980	0	2	HCD	437.243	873.478	-0.760123	32.4733	34.0969	-75	12899	20240920_E3_NEO7_DelChiaro_Dagdas_GMI_ID1802_onbead_try_dig_20per_sample_9.raw
194131		AT5G54310.1	Symbols: NEV, AGD5 ARF-GAP domain 5 chr5:22057262-22061066 REVERSE LENGTH=483	00201										ü			MESAATPVER	257.824	1	5.21163e+06	High				2767	0	2	HCD	545.763	1090.52	-0.551915	5.81628	34.095	-75	12898	20240920_E3_NEO7_DelChiaro_Dagdas_GMI_ID1802_onbead_try_dig_20per_sample_9.raw
194132		AT1G63810.1	Symbols: CONTAINS InterPro DOMAIN/s: Nrap protein (InterPro:IPR005554); Has 396 Blast hits to 382 proteins in 182 species: Archae - 3; Bacteria - 2; Metazoa - 142; Fungi - 146; Plants - 43; Viruses - 0; Other Eukaryotes - 60 (source: NCBI BLink). chr1:23669690-23675542 REVERSE LENGTH=1053	00706										ü			REIGVDPVK	352.837	1	1.14732e+07	High				606	1	2	HCD	506.793	1012.58	-0.638056	6.77068	34.0932	-75	12897	20240920_E3_NEO7_DelChiaro_Dagdas_GMI_ID1802_onbead_try_dig_20per_sample_9.raw
194133	ü	cont_P35527	Keratin, type I cytoskeletal 9 OS=Homo sapiens GN=KRT9 PE=1 SV=3	00014										ü			SGGGGGGGLGSGGSIR	453.284	1	9.3998e+06	Medium				4234	0	2	HCD	616.802	1232.6	-1.43534	0	34.0856	-60	12894	20240920_E3_NEO7_DelChiaro_Dagdas_GMI_ID1802_onbead_try_dig_20per_sample_9.raw
194134	ü	cont_P13647; cont_P04264; cont_P02538; cont_P04259; cont_P48668; cont_Q6IFZ6	Keratin, type II cytoskeletal 5 OS=Homo sapiens GN=KRT5 PE=1 SV=3 | Keratin, type II cytoskeletal 1 OS=Homo sapiens GN=KRT1 PE=1 SV=6 | Keratin, type II cytoskeletal 6A OS=Homo sapiens GN=KRT6A PE=1 SV=3 | Keratin, type II cytoskeletal 6B OS=Homo sapiens GN=KRT6B PE=1 SV=5 | Keratin, type II cytoskeletal 6C OS=Homo sapiens GN=KRT6C PE=1 SV=3 | Keratin, type II cytoskeletal 1b OS=Mus musculus GN=Krt77 PE=1 SV=1	00268; 00256; 00251; 00251; 00251; 00255										ü			NKYEDEINKR	208.612	1	1.13051e+07	High	X	N1(Deamidated): 100	N1(Deamidated)	4777	2	3	HCD	437.218	1309.64	0.0955533	85.1742	34.0818	-60	12892	20240920_E3_NEO7_DelChiaro_Dagdas_GMI_ID1802_onbead_try_dig_20per_sample_9.raw
194135		AT3G60190.1	Symbols: ADL4, ADLP2, EDR3, DRP1E, ADL1E, DL1E DYNAMIN-like 1E chr3:22244367-22247651 REVERSE LENGTH=624	00386										ü			HLSLQSVK	361.596	1	8.71773e+07	High				333	0	2	HCD	456.268	911.53	-1.30676	13.9651	34.075	-60	12888	20240920_E3_NEO7_DelChiaro_Dagdas_GMI_ID1802_onbead_try_dig_20per_sample_9.raw
194136		AT3G23540.1	Symbols: alpha/beta-Hydrolases superfamily protein chr3:8443665-8448070 FORWARD LENGTH=566	00433										ü			DLEVQSQQK	229.862	1	1.13278e+07	High				2730	0	2	HCD	537.775	1074.54	1.04148	7.34864	34.0624	-45	12881	20240920_E3_NEO7_DelChiaro_Dagdas_GMI_ID1802_onbead_try_dig_20per_sample_9.raw
194137		AT1G36160.2; AT1G36160.1; AT1G36180.1	Symbols: ACC1 acetyl-CoA carboxylase 1 chr1:13534196-13543773 FORWARD LENGTH=2254<|>Symbols: ACC1, AT-ACC1, EMB22, GK, PAS3 acetyl-CoA carboxylase 1 chr1:13534196-13543773 FORWARD LENGTH=2254 | Symbols: ACC2 acetyl-CoA carboxylase 2 chr1:13546047-13558339 FORWARD LENGTH=2355	02102; 02203										ü			FAELHDTSMR	493.599	1	3.65131e+07	High		M9(Oxidation): 100	M9(Oxidation)	3492	0	2	HCD	611.78	1222.55	1.00474	11.9244	34.0606	-45	12880	20240920_E3_NEO7_DelChiaro_Dagdas_GMI_ID1802_onbead_try_dig_20per_sample_9.raw
194138		AT1G03090.2	Symbols: MCCA methylcrotonyl-CoA carboxylase alpha chain, mitochondrial / 3-methylcrotonyl-CoA carboxylase 1 (MCCA) chr1:739715-743819 FORWARD LENGTH=734	00678										ü			VLVENEAK	225.176	1	3.7387e+07	High		N5(Deamidated): 100	N5(Deamidated)	927	0	2	HCD	451.745	902.483	0.230506	9.2677	34.0587	-45	12879	20240920_E3_NEO7_DelChiaro_Dagdas_GMI_ID1802_onbead_try_dig_20per_sample_9.raw
194139		AT4G09730.1	Symbols: RH39 RH39 chr4:6136333-6139510 FORWARD LENGTH=621	00471										ü			VTSLVSR	187.573	1	8.94333e+06	Medium				156	0	2	HCD	381.229	761.451	-0.139274	34.0215	34.0546	-75	12877	20240920_E3_NEO7_DelChiaro_Dagdas_GMI_ID1802_onbead_try_dig_20per_sample_9.raw
194140		AT1G04820.1; AT1G50010.1; AT4G14960.2; AT5G19770.1; AT5G19780.1	Symbols: TUA4, TOR2 tubulin alpha-4 chain chr1:1356421-1358266 REVERSE LENGTH=450<|>Symbols: TUA2 tubulin alpha-2 chain chr1:18517737-18519729 FORWARD LENGTH=450 | Symbols: TUA6 Tubulin/FtsZ family protein chr4:8548769-8550319 REVERSE LENGTH=450 | Symbols: TUA3 tubulin alpha-3 chr5:6682761-6684474 REVERSE LENGTH=450<|>Symbols: TUA5 tubulin alpha-5 chr5:6687212-6688926 FORWARD LENGTH=450	00097; 00097; 00097										ü			EDAANNFAR	251.368	1	6.78475e+06	High		N5(Deamidated): 99.88	N5(Deamidated)	1538	0	2	HCD	504.723	1008.44	0.0475655	2.50107	34.0508	-75	12875	20240920_E3_NEO7_DelChiaro_Dagdas_GMI_ID1802_onbead_try_dig_20per_sample_9.raw
194141		AT5G17330.1	Symbols: GAD, GAD1 glutamate decarboxylase chr5:5711141-5714839 FORWARD LENGTH=502	00075										ü			LIMSSINK	267.282	1	1.57691e+06	Medium		M3(Oxidation): 100	M3(Oxidation)	1232	0	2	HCD	461.257	921.506	-1.16357	17.9848	34.0471	-75	12873	20240920_E3_NEO7_DelChiaro_Dagdas_GMI_ID1802_onbead_try_dig_20per_sample_9.raw
194142		AT3G23390.1; AT4G14320.1	Symbols: Zinc-binding ribosomal protein family protein chr3:8375427-8376224 FORWARD LENGTH=105<|>Symbols: Zinc-binding ribosomal protein family protein chr4:8242684-8243805 REVERSE LENGTH=105	00090										ü			HFEIGGDK	273.55	1	1.03361e+09	High				938	0	2	HCD	451.722	902.437	0.452929	46.739	34.0452	-75	12872	20240920_E3_NEO7_DelChiaro_Dagdas_GMI_ID1802_onbead_try_dig_20per_sample_9.raw
194143		AT3G14840.2; AT1G53440.1	Symbols: Leucine-rich repeat transmembrane protein kinase chr3:4988271-4993891 FORWARD LENGTH=1020 | Symbols: Leucine-rich repeat transmembrane protein kinase chr1:19945959-19951562 FORWARD LENGTH=1035	00817; 00822										ü			LDEEENTHISTR	323.398	1	4.80632e+06	High				6713	0	3	HCD	481.895	1443.67	-0.653148	57.088	34.0386	-60	12869	20240920_E3_NEO7_DelChiaro_Dagdas_GMI_ID1802_onbead_try_dig_20per_sample_9.raw
194144		AT5G17330.1	Symbols: GAD, GAD1 glutamate decarboxylase chr5:5711141-5714839 FORWARD LENGTH=502	00455										ü			ISLGQEK	177.438	1	1.30506e+07	Medium	X			559	0	2	HCD	387.721	774.435	-1.12044	39.5346	34.0368	-60	12868	20240920_E3_NEO7_DelChiaro_Dagdas_GMI_ID1802_onbead_try_dig_20per_sample_9.raw
194145		AT2G35780.1	Symbols: scpl26 serine carboxypeptidase-like 26 chr2:15037733-15040104 REVERSE LENGTH=452	00197										ü			RNPAINFK	252.474	1	5.63922e+06	High				1196	1	2	HCD	480.274	959.542	-0.631361	30.2679	34.0349	-60	12867	20240920_E3_NEO7_DelChiaro_Dagdas_GMI_ID1802_onbead_try_dig_20per_sample_9.raw
194146		AT1G36160.2; AT1G36160.1; AT1G36180.1	Symbols: ACC1 acetyl-CoA carboxylase 1 chr1:13534196-13543773 FORWARD LENGTH=2254<|>Symbols: ACC1, AT-ACC1, EMB22, GK, PAS3 acetyl-CoA carboxylase 1 chr1:13534196-13543773 FORWARD LENGTH=2254 | Symbols: ACC2 acetyl-CoA carboxylase 2 chr1:13546047-13558339 FORWARD LENGTH=2355	01778; 01879										ü			EVYSSHMQLGGPK	532.172	1	5.2061e+07	High	X	M7(Oxidation): 100	M7(Oxidation)	6495	0	3	HCD	483.565	1448.68	-1.74988	0	34.0331	-60	12866	20240920_E3_NEO7_DelChiaro_Dagdas_GMI_ID1802_onbead_try_dig_20per_sample_9.raw
194147		AT2G21660.1	Symbols: ATGRP7, CCR2, GR-RBP7, GRP7 cold, circadian rhythm, and rna binding 2 chr2:9265477-9266316 REVERSE LENGTH=176	00078										ü			SITVNEAQSR	257.459	1	1.41763e+07	High				3065	0	2	HCD	552.786	1104.56	0.240218	0	34.0281	-60	12863	20240920_E3_NEO7_DelChiaro_Dagdas_GMI_ID1802_onbead_try_dig_20per_sample_9.raw
194148		AT1G03090.2	Symbols: MCCA methylcrotonyl-CoA carboxylase alpha chain, mitochondrial / 3-methylcrotonyl-CoA carboxylase 1 (MCCA) chr1:739715-743819 FORWARD LENGTH=734	00624										ü			HIHIWHGSEHHQFK	571.2	1	6.60693e+08	High				9776	0	3	HCD	598.298	1792.88	0.202172	8.7519	34.0262	-60	12862	20240920_E3_NEO7_DelChiaro_Dagdas_GMI_ID1802_onbead_try_dig_20per_sample_9.raw
194149		AT5G60790.1	Symbols: ATGCN1, GCN1 ABC transporter family protein chr5:24453760-24455767 REVERSE LENGTH=595	00302										ü			SELEENQMK	222.983	1	1.52885e+07	Medium				2695	0	2	HCD	554.251	1107.5	-3.25753	29.8879	34.0223	-45	12860	20240920_E3_NEO7_DelChiaro_Dagdas_GMI_ID1802_onbead_try_dig_20per_sample_9.raw
194150		AT5G28060.1; AT3G04920.1	Symbols: Ribosomal protein S24e family protein chr5:10069791-10070792 REVERSE LENGTH=133 | Symbols: Ribosomal protein S24e family protein chr3:1360989-1362065 FORWARD LENGTH=133	00093; 00093										ü			LIRNGLDTK	280.1	1	3.65251e+06	High		N4(Deamidated): 100	N4(Deamidated)	1548	1	2	HCD	515.799	1030.59	1.11509	31.4826	34.0204	-45	12859	20240920_E3_NEO7_DelChiaro_Dagdas_GMI_ID1802_onbead_try_dig_20per_sample_9.raw
194151	ü	cont_P02533; cont_Q04695; cont_Q6IFX2	Keratin, type I cytoskeletal 14 OS=Homo sapiens GN=KRT14 PE=1 SV=4 | Keratin, type I cytoskeletal 17 OS=Homo sapiens GN=KRT17 PE=1 SV=2 | Keratin, type I cytoskeletal 42 OS=Mus musculus GN=Krt42 PE=1 SV=1	00252; 00221; 00231										ü			NHEEEMNALR	421.804	1	7.2092e+06	High				4241	0	2	HCD	621.781	1242.56	1.67843	5.02985	34.0148	-45	12856	20240920_E3_NEO7_DelChiaro_Dagdas_GMI_ID1802_onbead_try_dig_20per_sample_9.raw
194152		AT1G03090.2	Symbols: MCCA methylcrotonyl-CoA carboxylase alpha chain, mitochondrial / 3-methylcrotonyl-CoA carboxylase 1 (MCCA) chr1:739715-743819 FORWARD LENGTH=734	00624										ü			HIHIWHGSEHHQFK	469.853	1	3.26719e+09	High				9451	0	4	HCD	448.976	1792.88	1.48865	1.91429	34.0111	-45	12854	20240920_E3_NEO7_DelChiaro_Dagdas_GMI_ID1802_onbead_try_dig_20per_sample_9.raw
194153	ü	cont_P04264	Keratin, type II cytoskeletal 1 OS=Homo sapiens GN=KRT1 PE=1 SV=6	00365										ü			SKAEAESLYQSK	176.854	1	1.79258e+06	High		Q10(Deamidated): 100	Q10(Deamidated)	5248	1	3	HCD	447.889	1341.65	-0.149433	38.6813	34.005	-75	12851	20240920_E3_NEO7_DelChiaro_Dagdas_GMI_ID1802_onbead_try_dig_20per_sample_9.raw
194154		AT3G49240.1	Symbols: emb1796 Pentatricopeptide repeat (PPR) superfamily protein chr3:18256086-18257975 FORWARD LENGTH=629	00249										ü			NSDADGVLK	201.399	1	9.11732e+06	High				1632	0	2	HCD	459.73	918.452	-1.03739	37.7259	34.0032	-75	12850	20240920_E3_NEO7_DelChiaro_Dagdas_GMI_ID1802_onbead_try_dig_20per_sample_9.raw
194155		AT3G11910.1	Symbols: UBP13 ubiquitin-specific protease 13 chr3:3761758-3770290 REVERSE LENGTH=1115	00425										ü			YLSPDADK	170.591	1	1.64552e+06	Medium				1130	0	2	HCD	454.722	908.436	0.436507	65.679	34.0013	-75	12849	20240920_E3_NEO7_DelChiaro_Dagdas_GMI_ID1802_onbead_try_dig_20per_sample_9.raw
194156	ü	cont_P02533; cont_Q04695; cont_Q6IFX2	Keratin, type I cytoskeletal 14 OS=Homo sapiens GN=KRT14 PE=1 SV=4 | Keratin, type I cytoskeletal 17 OS=Homo sapiens GN=KRT17 PE=1 SV=2 | Keratin, type I cytoskeletal 42 OS=Mus musculus GN=Krt42 PE=1 SV=1	00252; 00221; 00231										ü			NHEEEMNALR	285.215	1	2.99446e+06	High				4378	0	3	HCD	414.856	1242.55	-0.517919	15.5676	33.9994	-75	12848	20240920_E3_NEO7_DelChiaro_Dagdas_GMI_ID1802_onbead_try_dig_20per_sample_9.raw
194157		AT5G53400.1	Symbols: BOB1 HSP20-like chaperones superfamily protein chr5:21661588-21663383 FORWARD LENGTH=304	00130										ü			ESGPIVPNK	197.129	1	6.49265e+06	High				615	0	2	HCD	470.758	940.509	-0.396329	26.7622	33.9897	-60	12843	20240920_E3_NEO7_DelChiaro_Dagdas_GMI_ID1802_onbead_try_dig_20per_sample_9.raw
194158		AT5G47690.3	Symbols: binding chr5:19317899-19327014 FORWARD LENGTH=1607	00002										ü			AQKPEEQLK	257.836	1	9.17373e+06	High			N-Term(Prot)(Acetyl)	1632	1	2	HCD	556.801	1112.59	-0.50912	16.1845	33.9878	-60	12842	20240920_E3_NEO7_DelChiaro_Dagdas_GMI_ID1802_onbead_try_dig_20per_sample_9.raw
194159	ü	cont_P02533; cont_Q04695; cont_Q6IFX2	Keratin, type I cytoskeletal 14 OS=Homo sapiens GN=KRT14 PE=1 SV=4 | Keratin, type I cytoskeletal 17 OS=Homo sapiens GN=KRT17 PE=1 SV=2 | Keratin, type I cytoskeletal 42 OS=Mus musculus GN=Krt42 PE=1 SV=1	00252; 00221; 00231										ü			NHEEEMNALR	272.29	1	1.3926e+07	High				4319	0	3	HCD	414.856	1242.55	0.145597	20.3267	33.9841	-60	12840	20240920_E3_NEO7_DelChiaro_Dagdas_GMI_ID1802_onbead_try_dig_20per_sample_9.raw
194160		AT1G03090.2	Symbols: MCCA methylcrotonyl-CoA carboxylase alpha chain, mitochondrial / 3-methylcrotonyl-CoA carboxylase 1 (MCCA) chr1:739715-743819 FORWARD LENGTH=734	00678										ü			VLVENEAK	231.666	1	1.34624e+08	High		N5(Deamidated): 100	N5(Deamidated)	1083	0	2	HCD	451.744	902.482	-1.45848	20.2962	33.9822	-60	12839	20240920_E3_NEO7_DelChiaro_Dagdas_GMI_ID1802_onbead_try_dig_20per_sample_9.raw
194161		AT2G34357.1	Symbols: ARM repeat superfamily protein chr2:14499236-14505555 FORWARD LENGTH=1280	01252										ü			SAAEALATTK	256.276	1	1.1067e+07	High				1634	0	2	HCD	481.761	962.516	0.34812	47.3298	33.981	-60	12838	20240920_E3_NEO7_DelChiaro_Dagdas_GMI_ID1802_onbead_try_dig_20per_sample_9.raw
194162	ü	cont_P04264	Keratin, type II cytoskeletal 1 OS=Homo sapiens GN=KRT1 PE=1 SV=6	00365										ü			SKAEAESLYQSK	298.462	1	1.04963e+07	High		Q10(Deamidated): 100	Q10(Deamidated)	5299	1	3	HCD	447.889	1341.65	-0.285524	25.5837	33.9792	-60	12837	20240920_E3_NEO7_DelChiaro_Dagdas_GMI_ID1802_onbead_try_dig_20per_sample_9.raw
194163		AT1G79550.2; AT1G79550.1	Symbols: PGK phosphoglycerate kinase chr1:29924347-29926295 REVERSE LENGTH=401<|>Symbols: PGK phosphoglycerate kinase chr1:29924347-29926295 REVERSE LENGTH=401	00123										ü			FYAEEEK	190.111	1	7.93331e+06	High				815	0	2	HCD	458.209	915.411	1.28604	27.68	33.9678	-45	12831	20240920_E3_NEO7_DelChiaro_Dagdas_GMI_ID1802_onbead_try_dig_20per_sample_9.raw
194164		AT3G16640.1	Symbols: TCTP translationally controlled tumor protein chr3:5669709-5670729 REVERSE LENGTH=168	00076										ü			LQEQPTYDK	270.16	1	1.77871e+07	High				3208	0	2	HCD	561.278	1121.55	2.0236	0	33.9659	-45	12830	20240920_E3_NEO7_DelChiaro_Dagdas_GMI_ID1802_onbead_try_dig_20per_sample_9.raw
194165		AT1G03090.2	Symbols: MCCA methylcrotonyl-CoA carboxylase alpha chain, mitochondrial / 3-methylcrotonyl-CoA carboxylase 1 (MCCA) chr1:739715-743819 FORWARD LENGTH=734	00624										ü			HIHIWHGSEHHQFK	425.314	1	9.52647e+09	High				9448	0	5	HCD	359.382	1792.88	1.43116	0.315311	33.964	-45	12829	20240920_E3_NEO7_DelChiaro_Dagdas_GMI_ID1802_onbead_try_dig_20per_sample_9.raw
194166		AT1G15690.1	Symbols: AVP1, ATAVP3, AVP-3, AtVHP1;1 Inorganic H pyrophosphatase family protein chr1:5399115-5402185 FORWARD LENGTH=770	00167										ü			IATYANAR	228.028	1	0	Unknown		N6(Deamidated): 100	N6(Deamidated)	1009	0	2	HCD	440.729	880.452	-0.835992	58.0408	33.9543	-75	12824	20240920_E3_NEO7_DelChiaro_Dagdas_GMI_ID1802_onbead_try_dig_20per_sample_9.raw
194167		AT5G53400.1	Symbols: BOB1 HSP20-like chaperones superfamily protein chr5:21661588-21663383 FORWARD LENGTH=304	00130										ü			ESGPIVPNK	202.372	1	7.29812e+06	High				612	0	2	HCD	470.758	940.51	-0.26585	21.4989	33.9525	-75	12823	20240920_E3_NEO7_DelChiaro_Dagdas_GMI_ID1802_onbead_try_dig_20per_sample_9.raw
194168		AT3G53260.1	Symbols: PAL2, ATPAL2 phenylalanine ammonia-lyase 2 chr3:19744256-19746619 REVERSE LENGTH=717	00081										ü			VELAETSR	257.603	1	1.1477e+08	Medium				1740	0	2	HCD	452.74	904.473	-0.197286	44.8153	33.9487	-75	12821	20240920_E3_NEO7_DelChiaro_Dagdas_GMI_ID1802_onbead_try_dig_20per_sample_9.raw
194169		AT1G03130.1; AT4G02770.1	Symbols: PSAD-2 photosystem I subunit D-2 chr1:753528-754142 REVERSE LENGTH=204 | Symbols: PSAD-1 photosystem I subunit D-1 chr4:1229247-1229873 REVERSE LENGTH=208	00164; 00168										ü			DGVYPEK	215.444	1	1.11301e+07	High				584	0	2	HCD	404.197	807.387	-1.09037	30.056	33.9368	-60	12815	20240920_E3_NEO7_DelChiaro_Dagdas_GMI_ID1802_onbead_try_dig_20per_sample_9.raw
194170		AT5G28060.1; AT3G04920.1	Symbols: Ribosomal protein S24e family protein chr5:10069791-10070792 REVERSE LENGTH=133 | Symbols: Ribosomal protein S24e family protein chr3:1360989-1362065 FORWARD LENGTH=133	00093; 00093										ü			LIRNGLDTK	360.006	1	5.86985e+07	High		N4(Deamidated): 100	N4(Deamidated)	1496	1	2	HCD	515.798	1030.59	-0.778284	26.0972	33.9349	-60	12814	20240920_E3_NEO7_DelChiaro_Dagdas_GMI_ID1802_onbead_try_dig_20per_sample_9.raw
194171		AT3G53260.1	Symbols: PAL2, ATPAL2 phenylalanine ammonia-lyase 2 chr3:19744256-19746619 REVERSE LENGTH=717	00081										ü			VELAETSR	257.781	1	1.86867e+08	High				1717	0	2	HCD	452.74	904.473	-0.871746	12.4607	33.9319	-60	12812	20240920_E3_NEO7_DelChiaro_Dagdas_GMI_ID1802_onbead_try_dig_20per_sample_9.raw
194172	ü	cont_P04264	Keratin, type II cytoskeletal 1 OS=Homo sapiens GN=KRT1 PE=1 SV=6	00365										ü			SKAEAESLYQSK	476.504	1	4.20196e+06	Medium		Q10(Deamidated): 100	Q10(Deamidated)	5474	1	2	HCD	671.332	1341.66	2.70566	4.45153	33.9256	-45	12809	20240920_E3_NEO7_DelChiaro_Dagdas_GMI_ID1802_onbead_try_dig_20per_sample_9.raw
194173		AT1G52690.2; AT1G52690.1	Symbols: Late embryogenesis abundant protein (LEA) family protein chr1:19619842-19620589 FORWARD LENGTH=169<|>Symbols: Late embryogenesis abundant protein (LEA) family protein chr1:19619842-19620589 FORWARD LENGTH=169	00022										ü			TGEAMGTMGDK	319.818	1	6.28118e+06	Medium				2326	0	2	HCD	549.235	1097.46	2.6641	20.4058	33.9181	-45	12805	20240920_E3_NEO7_DelChiaro_Dagdas_GMI_ID1802_onbead_try_dig_20per_sample_9.raw
194174	ü	cont_P13647	Keratin, type II cytoskeletal 5 OS=Homo sapiens GN=KRT5 PE=1 SV=3	00396										ü			LRAEIDNVK	255.991	1	5.40421e+06	High				1799	1	2	HCD	529.305	1057.6	2.39664	20.1666	33.9162	-45	12804	20240920_E3_NEO7_DelChiaro_Dagdas_GMI_ID1802_onbead_try_dig_20per_sample_9.raw
194175		AT2G44160.1	Symbols: MTHFR2 methylenetetrahydrofolate reductase 2 chr2:18262301-18265185 FORWARD LENGTH=594	00477										ü			EKLDAVVEK	299.611	1	4.74419e+06	High				2089	1	2	HCD	515.794	1030.58	3.1345	51.1318	33.9121	-75	12802	20240920_E3_NEO7_DelChiaro_Dagdas_GMI_ID1802_onbead_try_dig_20per_sample_9.raw
194176		AT4G11420.1	Symbols: EIF3A, ATEIF3A-1, EIF3A-1, ATTIF3A1, TIF3A1 eukaryotic translation initiation factor 3A chr4:6947834-6952053 REVERSE LENGTH=987	00902										ü			RQTTEVSGPSAPTSSETDR	427.584	1	2.42148e+06	High				12555	1	3	HCD	669.319	2005.94	0.01495	19.5381	33.9084	-75	12800	20240920_E3_NEO7_DelChiaro_Dagdas_GMI_ID1802_onbead_try_dig_20per_sample_9.raw
194177		AT3G58610.2; AT3G58610.3; AT3G58610.1	Symbols: ketol-acid reductoisomerase chr3:21671561-21674639 FORWARD LENGTH=591<|>Symbols: ketol-acid reductoisomerase chr3:21671561-21674639 FORWARD LENGTH=591<|>Symbols: ketol-acid reductoisomerase chr3:21671561-21674639 FORWARD LENGTH=591	00408										ü			SVVLAGR	188.721	1	4.06937e+06	High				79	0	2	HCD	351.219	701.431	0.191787	6.80944	33.9028	-75	12797	20240920_E3_NEO7_DelChiaro_Dagdas_GMI_ID1802_onbead_try_dig_20per_sample_9.raw
194178		AT4G24190.1	Symbols: SHD, HSP90.7, AtHsp90.7, AtHsp90-7 Chaperone protein htpG family protein chr4:12551902-12555851 REVERSE LENGTH=823	00482										ü			LAEEDPDEIHDDEKK	438.011	1	5.08443e+06	High				9219	1	3	HCD	594.939	1782.8	-0.788249	0	33.8964	-60	12794	20240920_E3_NEO7_DelChiaro_Dagdas_GMI_ID1802_onbead_try_dig_20per_sample_9.raw
194179		AT2G26080.1; AT4G33010.1	Symbols: AtGLDP2, GLDP2 glycine decarboxylase P-protein 2 chr2:11109330-11113786 REVERSE LENGTH=1044 | Symbols: AtGLDP1, GLDP1 glycine decarboxylase P-protein 1 chr4:15926852-15931150 REVERSE LENGTH=1037	01011; 01017										ü			VDNVYGDR	219.005	1	5.68439e+06	High				1388	0	2	HCD	469.222	937.438	0.248461	26.5724	33.8927	-60	12792	20240920_E3_NEO7_DelChiaro_Dagdas_GMI_ID1802_onbead_try_dig_20per_sample_9.raw
194180		AT3G10650.1	Symbols: BEST Arabidopsis thaliana protein match is: nucleoporin-related (TAIR:AT5G20200.1); Has 61042 Blast hits to 31782 proteins in 2093 species: Archae - 202; Bacteria - 16480; Metazoa - 16017; Fungi - 12552; Plants - 1653; Viruses - 629; Other Eukaryotes - 13509 (source: NCBI BLink). chr3:3325562-3330819 REVERSE LENGTH=1309	00452										ü			GPALKSLQNVEAPK	241.545	1	3.08932e+09	High		Q8(Deamidated): 100; N9(Deamidated): 100	Q8(Deamidated); N9(Deamidated)	2790	1	3	HCD	485.269	1453.79	1.24776	26.0891	33.887	-60	12789	20240920_E3_NEO7_DelChiaro_Dagdas_GMI_ID1802_onbead_try_dig_20per_sample_9.raw
194181		AT4G24190.1	Symbols: SHD, HSP90.7, AtHsp90.7, AtHsp90-7 Chaperone protein htpG family protein chr4:12551902-12555851 REVERSE LENGTH=823	00482										ü			LAEEDPDEIHDDEKK	356.839	1	8.70603e+06	High				9308	1	4	HCD	446.456	1782.8	-0.145318	24.151	33.8852	-60	12788	20240920_E3_NEO7_DelChiaro_Dagdas_GMI_ID1802_onbead_try_dig_20per_sample_9.raw
194182		AT2G42560.1	Symbols: late embryogenesis abundant domain-containing protein / LEA domain-containing protein chr2:17714813-17716821 REVERSE LENGTH=635	00199										ü			HAELLAAGGEEMRER	458.905	1	2.65408e+06	Medium		M12(Oxidation): 100	M12(Oxidation)	9324	1	3	HCD	562.275	1684.81	2.10466	2.911	33.8792	-45	12785	20240920_E3_NEO7_DelChiaro_Dagdas_GMI_ID1802_onbead_try_dig_20per_sample_9.raw
194183		AT5G10360.1	Symbols: EMB3010, RPS6B Ribosomal protein S6e chr5:3258734-3260142 REVERSE LENGTH=249	00239										ü			LSSAPAKPVAA	273.648	1	6.84885e+06	High				677	1	2	HCD	506.297	1011.59	2.45475	25.388	33.8774	-45	12784	20240920_E3_NEO7_DelChiaro_Dagdas_GMI_ID1802_onbead_try_dig_20per_sample_9.raw
194184		AT4G35450.5	Symbols: AKR2 ankyrin repeat-containing protein 2 chr4:16839862-16841759 FORWARD LENGTH=350	00327										ü			TPIDVAK	291.057	1	6.23309e+07	High				159	0	2	HCD	372.219	743.431	2.13185	41.8822	33.8718	-45	12781	20240920_E3_NEO7_DelChiaro_Dagdas_GMI_ID1802_onbead_try_dig_20per_sample_9.raw
194185	ü	cont_P13647	Keratin, type II cytoskeletal 5 OS=Homo sapiens GN=KRT5 PE=1 SV=3	00396										ü			LRAEIDNVK	305.75	1	2.51119e+07	Medium				1979	1	3	HCD	353.206	1057.6	3.36609	32.9631	33.8701	-45	12780	20240920_E3_NEO7_DelChiaro_Dagdas_GMI_ID1802_onbead_try_dig_20per_sample_9.raw
194186		AT5G42080.1	Symbols: ADL1, ADL1A, AG68, DRP1A, RSW9, DL1 dynamin-like protein chr5:16820661-16824536 REVERSE LENGTH=610	00380										ü			QLAMDNIR	220.41	1	3.10763e+07	High		Q1(Deamidated): 100; M4(Oxidation): 100	Q1(Deamidated); M4(Oxidation)	1856	0	2	HCD	489.238	977.469	-2.95891	22.3588	33.869	-45	12779	20240920_E3_NEO7_DelChiaro_Dagdas_GMI_ID1802_onbead_try_dig_20per_sample_9.raw
194187		AT3G22890.1	Symbols: APS1 ATP sulfurylase 1 chr3:8112837-8114734 FORWARD LENGTH=463	00217										ü			YNDGLDR	167.239	1	2.25189e+06	High				709	0	2	HCD	426.696	852.384	-0.376389	27.871	33.8648	-75	12777	20240920_E3_NEO7_DelChiaro_Dagdas_GMI_ID1802_onbead_try_dig_20per_sample_9.raw
194188		AT3G45780.2; AT3G45780.1	Symbols: PHOT1, NPH1, JK224, RPT1 phototropin 1 chr3:16818557-16823960 FORWARD LENGTH=996<|>Symbols: PHOT1, NPH1, JK224, RPT1 phototropin 1 chr3:16818557-16823960 FORWARD LENGTH=996	00596										ü			EGEDLVK	161.06	1	1.64517e+06	Medium				478	0	2	HCD	395.203	789.399	-0.152813	58.1191	33.8611	-75	12775	20240920_E3_NEO7_DelChiaro_Dagdas_GMI_ID1802_onbead_try_dig_20per_sample_9.raw
194189		AT1G13930.2; AT1G13930.3; AT1G13930.1	Symbols: Involved in response to salt stress. Knockout mutants are hypersensitive to salt stress. chr1:4761091-4761558 FORWARD LENGTH=155<|>Symbols: Involved in response to salt stress. Knockout mutants are hypersensitive to salt stress. chr1:4761091-4761558 FORWARD LENGTH=155<|>Symbols: Involved in response to salt stress. Knockout mutants are hypersensitive to salt stress. chr1:4761091-4761558 FORWARD LENGTH=155	00046										ü			VVAEAAQAAAR	318.498	1	1.72459e+08	High				1578	0	2	HCD	528.793	1056.58	-0.125126	1.21677	33.8536	-75	12771	20240920_E3_NEO7_DelChiaro_Dagdas_GMI_ID1802_onbead_try_dig_20per_sample_9.raw
194190	ü	cont_P08729	Keratin, type II cytoskeletal 7 OS=Homo sapiens GN=KRT7 PE=1 SV=5	00395										ü			LLEGEESR	167.841	1	4.03579e+06	Medium				1636	0	2	HCD	466.738	932.47	1.28505	66.7168	33.8487	-60	12769	20240920_E3_NEO7_DelChiaro_Dagdas_GMI_ID1802_onbead_try_dig_20per_sample_9.raw
194191		AT3G22200.2	Symbols: POP2 Pyridoxal phosphate (PLP)-dependent transferases superfamily protein chr3:7835457-7838863 FORWARD LENGTH=513	00085										ü			SEGSYVYDDTGKK	251.539	1	4.03868e+06	High	X			6436	1	3	HCD	483.556	1448.65	-0.218709	23.1376	33.843	-60	12766	20240920_E3_NEO7_DelChiaro_Dagdas_GMI_ID1802_onbead_try_dig_20per_sample_9.raw
194192		AT5G10360.1	Symbols: EMB3010, RPS6B Ribosomal protein S6e chr5:3258734-3260142 REVERSE LENGTH=249	00239										ü			LSSAPAKPVAA	342.186	1	4.9803e+07	High				620	1	2	HCD	506.295	1011.58	-0.319958	36.2496	33.8393	-60	12764	20240920_E3_NEO7_DelChiaro_Dagdas_GMI_ID1802_onbead_try_dig_20per_sample_9.raw
194193		AT1G24020.2; AT1G24020.1	Symbols: MLP423 MLP-like protein 423 chr1:8500653-8501458 REVERSE LENGTH=155<|>Symbols: MLP423 MLP-like protein 423 chr1:8500653-8501458 REVERSE LENGTH=155	00124										ü			TAHEIDDPHVIK	336.423	1	1.09494e+07	High				5346	0	3	HCD	458.905	1374.7	-0.235771	72.4828	33.8377	-60	12763	20240920_E3_NEO7_DelChiaro_Dagdas_GMI_ID1802_onbead_try_dig_20per_sample_9.raw
194194		AT1G56110.1	Symbols: NOP56 homolog of nucleolar protein NOP56 chr1:20984544-20986893 REVERSE LENGTH=522	00433										ü			QEEEGKEPVDASVKK	346.238	1	2.18113e+06	Medium			N-Term(Gln->pyro-Glu)	8439	2	3	HCD	552.611	1655.82	3.13109	6.63095	33.8316	-45	12760	20240920_E3_NEO7_DelChiaro_Dagdas_GMI_ID1802_onbead_try_dig_20per_sample_9.raw
194195	ü	cont_P04264	Keratin, type II cytoskeletal 1 OS=Homo sapiens GN=KRT1 PE=1 SV=6	00290										ü			DVDGAYMTK	316.378	1	2.06576e+08	High		M7(Oxidation): 100	M7(Oxidation)	1746	0	2	HCD	508.224	1015.44	1.28206	75.3098	33.8223	-45	12755	20240920_E3_NEO7_DelChiaro_Dagdas_GMI_ID1802_onbead_try_dig_20per_sample_9.raw
194196		AT1G24020.2; AT1G24020.1	Symbols: MLP423 MLP-like protein 423 chr1:8500653-8501458 REVERSE LENGTH=155<|>Symbols: MLP423 MLP-like protein 423 chr1:8500653-8501458 REVERSE LENGTH=155	00124										ü			TAHEIDDPHVIK	321.969	1	3.33567e+06	High				5346	0	3	HCD	458.905	1374.7	-0.235056	33.6051	33.8125	-75	12750	20240920_E3_NEO7_DelChiaro_Dagdas_GMI_ID1802_onbead_try_dig_20per_sample_9.raw
194197		AT1G48030.2; AT1G48030.1; AT3G17240.1; AT3G17240.3	Symbols: mtLPD1 mitochondrial lipoamide dehydrogenase 1 chr1:17717432-17719141 REVERSE LENGTH=507<|>Symbols: mtLPD1 mitochondrial lipoamide dehydrogenase 1 chr1:17717432-17719141 REVERSE LENGTH=507 | Symbols: mtLPD2 lipoamide dehydrogenase 2 chr3:5890278-5892166 REVERSE LENGTH=507<|>Symbols: mtLPD2 lipoamide dehydrogenase 2 chr3:5890278-5892166 REVERSE LENGTH=507	00179; 00179										ü			HIIVATGSDVK	433.413	1	3.29744e+06	High				949	0	2	HCD	570.325	1139.64	-0.0367713	0	33.8106	-75	12749	20240920_E3_NEO7_DelChiaro_Dagdas_GMI_ID1802_onbead_try_dig_20per_sample_9.raw
194198		AT3G55340.1	Symbols: PHIP1 phragmoplastin interacting protein 1 chr3:20515672-20517832 FORWARD LENGTH=597	00217										ü			RALAFDR	245.646	1	4.67785e+06	High				631	1	2	HCD	424.74	848.473	-0.2717	20.6365	33.8068	-75	12747	20240920_E3_NEO7_DelChiaro_Dagdas_GMI_ID1802_onbead_try_dig_20per_sample_9.raw
194199		AT1G51660.1	Symbols: ATMKK4, MKK4, ATMEK4 mitogen-activated protein kinase kinase 4 chr1:19154575-19155675 FORWARD LENGTH=366	00085										ü			IGSGAGGTVYK	330.444	1	2.92165e+06	High				1320	0	2	HCD	505.269	1009.53	-0.161732	2.41893	33.8015	-60	12745	20240920_E3_NEO7_DelChiaro_Dagdas_GMI_ID1802_onbead_try_dig_20per_sample_9.raw
194200		AT1G48920.1	Symbols: ATNUC-L1, PARL1, NUC-L1 nucleolin like 1 chr1:18098186-18101422 FORWARD LENGTH=557	00026										ü			EPEDDIDTK	191.9	1	2.68172e+07	Medium				2368	0	2	HCD	531.235	1061.46	-0.729971	6.64075	33.7977	-60	12743	20240920_E3_NEO7_DelChiaro_Dagdas_GMI_ID1802_onbead_try_dig_20per_sample_9.raw
194201	ü	cont_P04264	Keratin, type II cytoskeletal 1 OS=Homo sapiens GN=KRT1 PE=1 SV=6	00290										ü			DVDGAYMTK	331.41	1	4.43059e+08	High		M7(Oxidation): 100	M7(Oxidation)	1649	0	2	HCD	508.224	1015.44	0.0806644	9.32328	33.7958	-60	12742	20240920_E3_NEO7_DelChiaro_Dagdas_GMI_ID1802_onbead_try_dig_20per_sample_9.raw
194202		AT1G20260.1; AT4G38510.5	Symbols: ATPase, V1 complex, subunit B protein chr1:7016971-7020290 FORWARD LENGTH=487 | Symbols: ATPase, V1 complex, subunit B protein chr4:18011155-18014897 REVERSE LENGTH=494	00055; 00063										ü			RGQVLEVDGEK	405.607	1	1.3561e+07	High				3431	1	2	HCD	615.328	1229.65	-0.319412	0	33.7946	-60	12741	20240920_E3_NEO7_DelChiaro_Dagdas_GMI_ID1802_onbead_try_dig_20per_sample_9.raw
194203		AT1G11750.2	Symbols: CLPP6 CLP protease proteolytic subunit 6 chr1:3967609-3969535 FORWARD LENGTH=289	00234										ü			QVNEAIEAR	230.981	1	1.21589e+07	High				2009	0	2	HCD	515.271	1029.53	1.38389	4.37508	33.7927	-60	12740	20240920_E3_NEO7_DelChiaro_Dagdas_GMI_ID1802_onbead_try_dig_20per_sample_9.raw
194204		AT4G26600.1	Symbols: S-adenosyl-L-methionine-dependent methyltransferases superfamily protein chr4:13419629-13423418 FORWARD LENGTH=671	00408										ü			VLGQSSVDR	278.512	1	7.69552e+06	High				1856	0	2	HCD	480.76	960.512	1.26986	35.2485	33.78	-45	12733	20240920_E3_NEO7_DelChiaro_Dagdas_GMI_ID1802_onbead_try_dig_20per_sample_9.raw
194205		AT1G20260.1; AT4G38510.5	Symbols: ATPase, V1 complex, subunit B protein chr1:7016971-7020290 FORWARD LENGTH=487 | Symbols: ATPase, V1 complex, subunit B protein chr4:18011155-18014897 REVERSE LENGTH=494	00055; 00063										ü			RGQVLEVDGEK	434.969	1	1.5393e+07	Medium				3528	1	2	HCD	615.329	1229.65	2.65912	0	33.7762	-45	12731	20240920_E3_NEO7_DelChiaro_Dagdas_GMI_ID1802_onbead_try_dig_20per_sample_9.raw
194206		AT1G20260.1; AT4G38510.5	Symbols: ATPase, V1 complex, subunit B protein chr1:7016971-7020290 FORWARD LENGTH=487 | Symbols: ATPase, V1 complex, subunit B protein chr4:18011155-18014897 REVERSE LENGTH=494	00055; 00063										ü			RGQVLEVDGEK	308.464	1	2.26157e+07	High				3228	1	3	HCD	410.555	1229.65	1.80437	8.39707	33.7744	-45	12730	20240920_E3_NEO7_DelChiaro_Dagdas_GMI_ID1802_onbead_try_dig_20per_sample_9.raw
194207		AT1G14830.1; AT3G60190.1	Symbols: ADL1C, ADL5, DRP1C, DL1C DYNAMIN-like 1C chr1:5107699-5111470 REVERSE LENGTH=614 | Symbols: ADL4, ADLP2, EDR3, DRP1E, ADL1E, DL1E DYNAMIN-like 1E chr3:22244367-22247651 REVERSE LENGTH=624	00284; 00279										ü			MGSEYLAK	306.193	1	1.5411e+08	High		M1(Oxidation): 100	M1(Oxidation)	1144	0	2	HCD	457.718	914.429	-0.182608	7.93898	33.7702	-75	12728	20240920_E3_NEO7_DelChiaro_Dagdas_GMI_ID1802_onbead_try_dig_20per_sample_9.raw
194208		AT3G24170.3; AT3G24170.1; AT3G24170.2	Symbols: ATGR1, GR1 glutathione-disulfide reductase chr3:8729762-8734115 REVERSE LENGTH=499<|>Symbols: ATGR1, GR1 glutathione-disulfide reductase chr3:8729762-8734115 REVERSE LENGTH=499<|>Symbols: ATGR1, GR1 glutathione-disulfide reductase chr3:8729762-8734115 REVERSE LENGTH=499	00170										ü			HILIATGSR	258.225	1	3.83462e+06	High				314	0	2	HCD	484.288	967.568	-0.224602	7.92341	33.7683	-75	12727	20240920_E3_NEO7_DelChiaro_Dagdas_GMI_ID1802_onbead_try_dig_20per_sample_9.raw
194209		AT1G09780.1; AT3G08590.1; AT3G08590.2	Symbols: Phosphoglycerate mutase, 2,3-bisphosphoglycerate-independent chr1:3165550-3167812 REVERSE LENGTH=557 | Symbols: Phosphoglycerate mutase, 2,3-bisphosphoglycerate-independent chr3:2608683-2611237 REVERSE LENGTH=560<|>Symbols: Phosphoglycerate mutase, 2,3-bisphosphoglycerate-independent chr3:2608683-2611237 REVERSE LENGTH=560	00164; 00162										ü			VHILTDGR	176.934	1	1.14572e+06	Medium				620	0	2	HCD	455.759	910.51	-0.276726	24.6622	33.7664	-75	12726	20240920_E3_NEO7_DelChiaro_Dagdas_GMI_ID1802_onbead_try_dig_20per_sample_9.raw
194210		AT4G27500.1	Symbols: PPI1 proton pump interactor 1 chr4:13743614-13745900 FORWARD LENGTH=612	00220										ü			VIANAAMR	243.464	1	7.15926e+06	High				1474	0	2	HCD	423.237	845.467	0.48127	31.1008	33.7627	-75	12724	20240920_E3_NEO7_DelChiaro_Dagdas_GMI_ID1802_onbead_try_dig_20per_sample_9.raw
194211	ü	cont_P02769	Serum albumin OS=Bos_taurus GN=ALB PE=1 SV=4	00581										ü			CCAADDK	206.641	1	5.48908e+09	High		C1(Methylthio): 100; C2(Methylthio): 100	C1(Methylthio); C2(Methylthio)	7	0	2	HCD	409.121	817.235	-0.177198	12.6594	33.7608	-75	12723	20240920_E3_NEO7_DelChiaro_Dagdas_GMI_ID1802_onbead_try_dig_20per_sample_9.raw
194212		AT3G12580.1	Symbols: HSP70, ATHSP70 heat shock protein 70 chr3:3991487-3993689 REVERSE LENGTH=650	00081										ü			YSDPSVQADK	270.657	1	1.07111e+07	High				2923	0	2	HCD	555.259	1109.51	-0.783172	7.53922	33.7544	-60	12721	20240920_E3_NEO7_DelChiaro_Dagdas_GMI_ID1802_onbead_try_dig_20per_sample_9.raw
194213	ü	cont_P02754	Beta-lactoglobulin OS=Bos_taurus GN=LGB PE=1 SV=3	00100										ü			IDALNENK	229.955	1	1.24609e+07	High				1264	0	2	HCD	458.74	916.472	-1.14518	28.1581	33.7507	-60	12719	20240920_E3_NEO7_DelChiaro_Dagdas_GMI_ID1802_onbead_try_dig_20per_sample_9.raw
194214		AT2G37550.1; AT2G37550.2; AT3G53710.1; AT3G53710.2	Symbols: ASP1, AGD7 ARF-GAP domain 7 chr2:15755544-15757456 REVERSE LENGTH=456<|>Symbols: ASP1, AGD7 ARF-GAP domain 7 chr2:15755544-15757456 REVERSE LENGTH=456 | Symbols: AGD6 ARF-GAP domain 6 chr3:19903730-19905419 REVERSE LENGTH=459<|>Symbols: AGD6 ARF-GAP domain 6 chr3:19903730-19905419 REVERSE LENGTH=459	00092; 00092										ü			ETDIISK	177.206	1	8.64083e+06	High				626	0	2	HCD	403.219	805.43	-0.244139	21.8821	33.7488	-60	12718	20240920_E3_NEO7_DelChiaro_Dagdas_GMI_ID1802_onbead_try_dig_20per_sample_9.raw
194215	ü	cont_P02769	Serum albumin OS=Bos_taurus GN=ALB PE=1 SV=4	00076										ü			TCVADESHAGCEK	378.679	1	2.52215e+07	High		C11(Methylthio): 100	C11(Methylthio)	2168	0	3	HCD	465.849	1395.53	-0.447327	4.86104	33.7469	-60	12717	20240920_E3_NEO7_DelChiaro_Dagdas_GMI_ID1802_onbead_try_dig_20per_sample_9.raw
194216		AT2G39730.1	Symbols: RCA rubisco activase chr2:16570951-16573345 REVERSE LENGTH=474	00352										ü			VYDDEVR	230.288	1	2.78021e+07	Medium				985	0	2	HCD	448.211	895.415	-0.667482	20.7855	33.745	-60	12716	20240920_E3_NEO7_DelChiaro_Dagdas_GMI_ID1802_onbead_try_dig_20per_sample_9.raw
194217	ü	cont_P02533; cont_P08779; cont_Q7Z3Y7; cont_P13645; cont_Q7Z3Z0	Keratin, type I cytoskeletal 14 OS=Homo sapiens GN=KRT14 PE=1 SV=4 | Keratin, type I cytoskeletal 16 OS=Homo sapiens GN=KRT16 PE=1 SV=4 | Keratin, type I cytoskeletal 28 OS=Homo sapiens GN=KRT28 PE=1 SV=2 | Keratin, type I cytoskeletal 10 OS=Homo sapiens GN=KRT10 PE=1 SV=6 | Keratin, type I cytoskeletal 25 OS=Homo sapiens GN=KRT25 PE=1 SV=1	00148; 00117; 00119; 00081; 00088										ü			VTMQNLNDR	242.223	1	4.45773e+08	High		M3(Oxidation): 100	M3(Oxidation)	3182	0	2	HCD	553.768	1106.53	2.15643	17.7071	33.739	-45	12713	20240920_E3_NEO7_DelChiaro_Dagdas_GMI_ID1802_onbead_try_dig_20per_sample_9.raw
194218		AT1G69830.1	Symbols: ATAMY3, AMY3 alpha-amylase-like 3 chr1:26288518-26293003 REVERSE LENGTH=887	00246										ü			SSAETDSIEER	312.202	1	2.71056e+06	Medium				4015	0	2	HCD	612.275	1223.54	2.55143	0	33.7334	-45	12710	20240920_E3_NEO7_DelChiaro_Dagdas_GMI_ID1802_onbead_try_dig_20per_sample_9.raw
194219	ü	cont_P02754	Beta-lactoglobulin OS=Bos_taurus GN=LGB PE=1 SV=3	00100										ü			IDALNENK	256.667	1	9.61464e+06	High				984	0	2	HCD	458.741	916.475	1.78547	52.5165	33.7315	-45	12709	20240920_E3_NEO7_DelChiaro_Dagdas_GMI_ID1802_onbead_try_dig_20per_sample_9.raw
194220		AT2G39730.1	Symbols: RCA rubisco activase chr2:16570951-16573345 REVERSE LENGTH=474	00352										ü			VYDDEVR	183.819	1	4.1296e+07	High				974	0	2	HCD	448.212	895.417	2.1276	2.29169	33.7278	-45	12707	20240920_E3_NEO7_DelChiaro_Dagdas_GMI_ID1802_onbead_try_dig_20per_sample_9.raw
194221		AT5G61970.1	Symbols: signal recognition particle-related / SRP-related chr5:24888920-24893079 FORWARD LENGTH=605	00443										ü			SYSLAGK	182.973	1	1.95554e+06	High				31	0	2	HCD	363.195	725.382	-0.525104	7.1182	33.7235	-75	12705	20240920_E3_NEO7_DelChiaro_Dagdas_GMI_ID1802_onbead_try_dig_20per_sample_9.raw
194222		AT2G32240.1	Symbols: FUNCTIONS IN: molecular_function unknown; INVOLVED IN: response to cadmium ion; LOCATED IN: plasma membrane; EXPRESSED IN: 25 plant structures; EXPRESSED DURING: 13 growth stages; CONTAINS InterPro DOMAIN/s: Prefoldin (InterPro:IPR009053); BEST Arabidopsis thaliana protein match is: unknown protein (TAIR:AT1G05320.3); Has 470429 Blast hits to 168274 proteins in 4282 species: Archae - 6896; Bacteria - 131956; Metazoa - 175525; Fungi - 33166; Plants - 25441; Viruses - 2243; Other Eukaryotes - 95202 (source: NCBI BLink). chr2:13684614-13689330 REVERSE LENGTH=1333	01040										ü			EQTANELEASK	254.288	1	2.95784e+06	High				4170	0	2	HCD	610.294	1219.58	0.290683	0	33.7217	-75	12704	20240920_E3_NEO7_DelChiaro_Dagdas_GMI_ID1802_onbead_try_dig_20per_sample_9.raw
194223		AT5G65460.1	Symbols: KCA2, KAC2 kinesin like protein for actin based chloroplast movement 2 chr5:26161831-26169001 REVERSE LENGTH=1264	00527										ü			SENAMVVDK	280.097	1	4.30908e+06	High				1820	0	2	HCD	496.739	992.471	-0.446706	21.7362	33.7198	-75	12703	20240920_E3_NEO7_DelChiaro_Dagdas_GMI_ID1802_onbead_try_dig_20per_sample_9.raw
194224		AT1G49600.1	Symbols: ATRBP47A, RBP47A RNA-binding protein 47A chr1:18357236-18360150 REVERSE LENGTH=445	00245										ü			VVIDSNTGR	203.765	1	4.52674e+06	High				1869	0	2	HCD	480.759	960.511	0.318202	40.549	33.7179	-75	12702	20240920_E3_NEO7_DelChiaro_Dagdas_GMI_ID1802_onbead_try_dig_20per_sample_9.raw
194225		AT1G20450.1	Symbols: LTI29, LTI45, ERD10 Dehydrin family protein chr1:7088235-7089107 REVERSE LENGTH=260	00087										ü			HEEEEENKPSLLDK	501.633	1	4.46551e+06	High				9566	1	3	HCD	566.272	1696.8	0.108066	0.7557	33.7161	-75	12701	20240920_E3_NEO7_DelChiaro_Dagdas_GMI_ID1802_onbead_try_dig_20per_sample_9.raw
194226		AT3G12780.1	Symbols: PGK1 phosphoglycerate kinase 1 chr3:4061127-4063140 REVERSE LENGTH=481	00418										ü			LAELSEK	234.278	1	4.21627e+06	High				553	0	2	HCD	395.221	789.435	-0.54695	13.8815	33.7142	-75	12700	20240920_E3_NEO7_DelChiaro_Dagdas_GMI_ID1802_onbead_try_dig_20per_sample_9.raw
194227		AT4G15790.1	Symbols: unknown protein; INVOLVED IN: biological_process unknown; LOCATED IN: chloroplast; EXPRESSED IN: 21 plant structures; EXPRESSED DURING: 13 growth stages; Has 411 Blast hits to 380 proteins in 121 species: Archae - 4; Bacteria - 107; Metazoa - 85; Fungi - 29; Plants - 59; Viruses - 0; Other Eukaryotes - 127 (source: NCBI BLink). chr4:8982390-8984069 FORWARD LENGTH=147	00133										ü			VEALSTDDNAK	287.039	1	5.30802e+06	High				3924	0	2	HCD	581.783	1162.56	-0.151953	6.35237	33.7061	-60	12696	20240920_E3_NEO7_DelChiaro_Dagdas_GMI_ID1802_onbead_try_dig_20per_sample_9.raw
194228		AT4G01850.1; AT4G01850.2	Symbols: SAM-2, MAT2, SAM2, AtSAM2 S-adenosylmethionine synthetase 2 chr4:796298-797479 REVERSE LENGTH=393<|>Symbols: SAM-2, MAT2, SAM2, AtSAM2 S-adenosylmethionine synthetase 2 chr4:796298-797479 REVERSE LENGTH=393	00061										ü			ATIDYEK	202.409	1	3.63056e+07	High				495	0	2	HCD	420.211	839.414	-0.346604	1.7687	33.6953	-60	12690	20240920_E3_NEO7_DelChiaro_Dagdas_GMI_ID1802_onbead_try_dig_20per_sample_9.raw
194229		AT3G15730.1	Symbols: PLDALPHA1, PLD phospholipase D alpha 1 chr3:5330835-5333474 FORWARD LENGTH=810	00608										ü			AQGLEEDPR	211.735	1	3.72918e+07	High				1791	0	2	HCD	507.747	1014.49	1.77648	30.7174	33.6912	-45	12688	20240920_E3_NEO7_DelChiaro_Dagdas_GMI_ID1802_onbead_try_dig_20per_sample_9.raw
194230		AT3G10530.1	Symbols: Transducin/WD40 repeat-like superfamily protein chr3:3286277-3288670 FORWARD LENGTH=536	00464										ü			EVAIEAAK	202.986	1	2.65342e+06	Medium				586	0	2	HCD	415.735	830.463	1.38053	22.4735	33.6874	-45	12686	20240920_E3_NEO7_DelChiaro_Dagdas_GMI_ID1802_onbead_try_dig_20per_sample_9.raw
194231	ü	cont_P15636	Protease 1 OS=Achromobacter lyticus PE=1 SV=1	00287										ü			APNTPASGANGDGSMSQTQSGSTVK	477.391	1	2.3649e+10	High		N10(Deamidated): 100	N10(Deamidated)	12901	0	3	HCD	784.354	2351.05	2.78604	0	33.6856	-45	12685	20240920_E3_NEO7_DelChiaro_Dagdas_GMI_ID1802_onbead_try_dig_20per_sample_9.raw
194232		AT2G18960.1; AT4G30190.1	Symbols: AHA1, PMA, OST2, HA1 H(+)-ATPase 1 chr2:8221858-8227268 FORWARD LENGTH=949 | Symbols: AHA2, PMA2, HA2 H(+)-ATPase 2 chr4:14770820-14775920 REVERSE LENGTH=948	00031; 00031										ü			EGLTTQEGEDR	302.415	1	1.9355e+07	Medium				4134	0	2	HCD	617.782	1234.56	1.23433	2.94361	33.6836	-45	12684	20240920_E3_NEO7_DelChiaro_Dagdas_GMI_ID1802_onbead_try_dig_20per_sample_9.raw
194233		AT1G48920.1	Symbols: ATNUC-L1, PARL1, NUC-L1 nucleolin like 1 chr1:18098186-18101422 FORWARD LENGTH=557	00543										ü			PSFTPQGK	184.549	1	1.01504e+06	Low				1301	0	2	HCD	431.227	861.447	0.200989	21.8918	33.6723	-75	12679	20240920_E3_NEO7_DelChiaro_Dagdas_GMI_ID1802_onbead_try_dig_20per_sample_9.raw
194234		AT5G45420.1	Symbols: Duplicated homeodomain-like superfamily protein chr5:18405668-18406597 REVERSE LENGTH=309	00143										ü			VVIPQSK	197.18	1	1.07904e+06	Low				140	0	2	HCD	385.742	770.477	0.122293	29.7117	33.6686	-75	12677	20240920_E3_NEO7_DelChiaro_Dagdas_GMI_ID1802_onbead_try_dig_20per_sample_9.raw
194235		AT2G30110.1; AT5G06460.1	Symbols: ATUBA1, MOS5, UBA1 ubiquitin-activating enzyme 1 chr2:12852632-12857369 REVERSE LENGTH=1080 | Symbols: ATUBA2, UBA 2 ubiquitin activating enzyme 2 chr5:1970239-1974382 FORWARD LENGTH=1077	00315; 00312										ü			GGIVTQVK	164.554	1	3.84912e+06	High				532	0	2	HCD	401.245	801.483	-0.273117	70.4788	33.6601	-60	12673	20240920_E3_NEO7_DelChiaro_Dagdas_GMI_ID1802_onbead_try_dig_20per_sample_9.raw
194236		AT1G12360.1	Symbols: KEU Sec1/munc18-like (SM) proteins superfamily chr1:4201172-4206144 FORWARD LENGTH=666	00419										ü			YLSTQEEASR	262.547	1	3.5792e+06	Medium				3299	0	2	HCD	592.284	1183.56	0.879263	0	33.6583	-60	12672	20240920_E3_NEO7_DelChiaro_Dagdas_GMI_ID1802_onbead_try_dig_20per_sample_9.raw
194237		AT5G14540.1	Symbols: Protein of unknown function (DUF1421) chr5:4687333-4689624 REVERSE LENGTH=547	00152										ü			LTQLETR	203.108	1	7.30336e+06	High				1298	0	2	HCD	430.745	860.484	-0.085233	10.7857	33.6563	-60	12671	20240920_E3_NEO7_DelChiaro_Dagdas_GMI_ID1802_onbead_try_dig_20per_sample_9.raw
194238		AT1G07890.8; AT1G07890.7; AT1G07890.5; AT1G07890.4; AT1G07890.2; AT1G07890.3; AT1G07890.1	Symbols: APX1, MEE6, CS1, ATAPX1, ATAPX01 ascorbate peroxidase 1 chr1:2438005-2439435 FORWARD LENGTH=250<|>Symbols: APX1, MEE6, CS1, ATAPX1, ATAPX01 ascorbate peroxidase 1 chr1:2438005-2439435 FORWARD LENGTH=250<|>Symbols: APX1, MEE6, CS1, ATAPX1, ATAPX01 ascorbate peroxidase 1 chr1:2438005-2439435 FORWARD LENGTH=250<|>Symbols: APX1, MEE6, CS1, ATAPX1, ATAPX01 ascorbate peroxidase 1 chr1:2438005-2439435 FORWARD LENGTH=250<|>Symbols: APX1, MEE6, CS1, ATAPX1, ATAPX01 ascorbate peroxidase 1 chr1:2438005-2439435 FORWARD LENGTH=250<|>Symbols: APX1, MEE6, CS1, ATAPX1, ATAPX01 ascorbate peroxidase 1 chr1:2438005-2439435 FORWARD LENGTH=250<|>Symbols: APX1, MEE6, CS1, ATAPX1, ATAPX01 ascorbate peroxidase 1 chr1:2438005-2439435 FORWARD LENGTH=250	00193										ü			ELLSGEK	176.072	1	2.04673e+07	High				546	0	2	HCD	388.213	775.419	-0.334026	35.286	33.6545	-60	12670	20240920_E3_NEO7_DelChiaro_Dagdas_GMI_ID1802_onbead_try_dig_20per_sample_9.raw
194239		AT3G52930.1; AT2G36460.1	Symbols: Aldolase superfamily protein chr3:19627383-19628874 REVERSE LENGTH=358 | Symbols: Aldolase superfamily protein chr2:15296929-15298387 REVERSE LENGTH=358	00277; 00277										ü			NLNAMNQLK	250.634	1	3.38695e+06	High		M5(Oxidation): 100	M5(Oxidation)	3051	0	2	HCD	531.274	1061.54	0.341201	25.125	33.6526	-60	12669	20240920_E3_NEO7_DelChiaro_Dagdas_GMI_ID1802_onbead_try_dig_20per_sample_9.raw
194240		AT4G24190.1	Symbols: SHD, HSP90.7, AtHsp90.7, AtHsp90-7 Chaperone protein htpG family protein chr4:12551902-12555851 REVERSE LENGTH=823	00174										ü			SGTSAFVEK	241.98	1	6.54838e+06	Medium				1478	0	2	HCD	463.233	925.459	-4.27678	11.1229	33.6488	-60	12667	20240920_E3_NEO7_DelChiaro_Dagdas_GMI_ID1802_onbead_try_dig_20per_sample_9.raw
194241		AT1G14830.1; AT3G60190.1	Symbols: ADL1C, ADL5, DRP1C, DL1C DYNAMIN-like 1C chr1:5107699-5111470 REVERSE LENGTH=614 | Symbols: ADL4, ADLP2, EDR3, DRP1E, ADL1E, DL1E DYNAMIN-like 1E chr3:22244367-22247651 REVERSE LENGTH=624	00446; 00441										ü			SISETEELKR	237.817	1	2.55153e+06	Medium				3126	1	2	HCD	596.315	1191.62	1.80219	43.9665	33.6428	-45	12664	20240920_E3_NEO7_DelChiaro_Dagdas_GMI_ID1802_onbead_try_dig_20per_sample_9.raw
194242		AT4G01850.1; AT4G01850.2	Symbols: SAM-2, MAT2, SAM2, AtSAM2 S-adenosylmethionine synthetase 2 chr4:796298-797479 REVERSE LENGTH=393<|>Symbols: SAM-2, MAT2, SAM2, AtSAM2 S-adenosylmethionine synthetase 2 chr4:796298-797479 REVERSE LENGTH=393	00061										ü			ATIDYEK	180.786	1	9.32534e+06	High				507	0	2	HCD	420.211	839.415	0.600184	20.2853	33.641	-45	12663	20240920_E3_NEO7_DelChiaro_Dagdas_GMI_ID1802_onbead_try_dig_20per_sample_9.raw
194243		AT1G14830.1; AT3G60190.1	Symbols: ADL1C, ADL5, DRP1C, DL1C DYNAMIN-like 1C chr1:5107699-5111470 REVERSE LENGTH=614 | Symbols: ADL4, ADLP2, EDR3, DRP1E, ADL1E, DL1E DYNAMIN-like 1E chr3:22244367-22247651 REVERSE LENGTH=624	00446; 00441										ü			SISETEELKR	180.081	1	5.97672e+06	High				3344	1	3	HCD	397.879	1191.62	1.07382	71.0383	33.6335	-45	12659	20240920_E3_NEO7_DelChiaro_Dagdas_GMI_ID1802_onbead_try_dig_20per_sample_9.raw
194244		AT4G23850.1	Symbols: LACS4 AMP-dependent synthetase and ligase family protein chr4:12403720-12408263 REVERSE LENGTH=666	00261										ü			SANEALTVK	230.881	1	3.23956e+06	High				1595	0	2	HCD	466.756	932.505	0.299232	59.2946	33.6293	-75	12657	20240920_E3_NEO7_DelChiaro_Dagdas_GMI_ID1802_onbead_try_dig_20per_sample_9.raw
194245		AT1G07890.8; AT1G07890.7; AT1G07890.5; AT1G07890.4; AT1G07890.2; AT1G07890.3; AT1G07890.1	Symbols: APX1, MEE6, CS1, ATAPX1, ATAPX01 ascorbate peroxidase 1 chr1:2438005-2439435 FORWARD LENGTH=250<|>Symbols: APX1, MEE6, CS1, ATAPX1, ATAPX01 ascorbate peroxidase 1 chr1:2438005-2439435 FORWARD LENGTH=250<|>Symbols: APX1, MEE6, CS1, ATAPX1, ATAPX01 ascorbate peroxidase 1 chr1:2438005-2439435 FORWARD LENGTH=250<|>Symbols: APX1, MEE6, CS1, ATAPX1, ATAPX01 ascorbate peroxidase 1 chr1:2438005-2439435 FORWARD LENGTH=250<|>Symbols: APX1, MEE6, CS1, ATAPX1, ATAPX01 ascorbate peroxidase 1 chr1:2438005-2439435 FORWARD LENGTH=250<|>Symbols: APX1, MEE6, CS1, ATAPX1, ATAPX01 ascorbate peroxidase 1 chr1:2438005-2439435 FORWARD LENGTH=250<|>Symbols: APX1, MEE6, CS1, ATAPX1, ATAPX01 ascorbate peroxidase 1 chr1:2438005-2439435 FORWARD LENGTH=250	00193										ü			ELLSGEK	179.274	1	5.9996e+06	High				546	0	2	HCD	388.213	775.419	-1.12039	30.0357	33.6274	-75	12656	20240920_E3_NEO7_DelChiaro_Dagdas_GMI_ID1802_onbead_try_dig_20per_sample_9.raw
194246		AT4G11420.1	Symbols: EIF3A, ATEIF3A-1, EIF3A-1, ATTIF3A1, TIF3A1 eukaryotic translation initiation factor 3A chr4:6947834-6952053 REVERSE LENGTH=987	00581										ü			QQLEMEREEEQK	309.903	1	1.00071e+07	High				7932	1	3	HCD	526.247	1576.73	-1.01527	1.44373	33.6218	-75	12653	20240920_E3_NEO7_DelChiaro_Dagdas_GMI_ID1802_onbead_try_dig_20per_sample_9.raw
194247		AT3G06420	ATG8H OS=Arabidopsis thaliana (Thale cress)	00025										ü			ESNNIIAK	191.244	1	1.92926e+07	High		N3(Deamidated): 99.87	N3(Deamidated)	1376	0	2	HCD	445.235	889.462	-0.742235	12.8125	33.6199	-75	12652	20240920_E3_NEO7_DelChiaro_Dagdas_GMI_ID1802_onbead_try_dig_20per_sample_9.raw
194248		AT2G18020.1; AT4G36130.1	Symbols: EMB2296 Ribosomal protein L2 family chr2:7837151-7838160 FORWARD LENGTH=258 | Symbols: Ribosomal protein L2 family chr4:17097613-17098656 FORWARD LENGTH=258	00156; 00156										ü			KIVPSGCR	193.182	1	0	Unknown		C7(Methylthio): 100	C7(Methylthio)	1419	1	2	HCD	453.239	905.471	1.87198	7.30575	33.618	-75	12651	20240920_E3_NEO7_DelChiaro_Dagdas_GMI_ID1802_onbead_try_dig_20per_sample_9.raw
194249		AT3G09300.1	Symbols: ORP3B OSBP(oxysterol binding protein)-related protein 3B chr3:2858068-2860462 FORWARD LENGTH=458	00352										ü			LLPSDSR	187.872	1	7.45925e+06	High				505	0	2	HCD	394.219	787.431	0.417038	11.0112	33.6134	-60	12649	20240920_E3_NEO7_DelChiaro_Dagdas_GMI_ID1802_onbead_try_dig_20per_sample_9.raw
194250		AT1G14830.1; AT3G60190.1	Symbols: ADL1C, ADL5, DRP1C, DL1C DYNAMIN-like 1C chr1:5107699-5111470 REVERSE LENGTH=614 | Symbols: ADL4, ADLP2, EDR3, DRP1E, ADL1E, DL1E DYNAMIN-like 1E chr3:22244367-22247651 REVERSE LENGTH=624	00446; 00441										ü			SISETEELKR	268.746	1	5.30572e+06	High				3383	1	3	HCD	397.879	1191.62	-0.00103328	12.717	33.6115	-60	12648	20240920_E3_NEO7_DelChiaro_Dagdas_GMI_ID1802_onbead_try_dig_20per_sample_9.raw
194251		AT1G18070.3	Symbols: Translation elongation factor EF1A/initiation factor IF2gamma family protein chr1:6214236-6218211 REVERSE LENGTH=543	00088										ü			EEAEDVAEANK	284.376	1	1.03514e+07	High				3624	0	2	HCD	602.77	1204.53	0.557459	1.35668	33.6097	-60	12647	20240920_E3_NEO7_DelChiaro_Dagdas_GMI_ID1802_onbead_try_dig_20per_sample_9.raw
194252	ü	cont_P15636	Protease 1 OS=Achromobacter lyticus PE=1 SV=1	00287										ü			APNTPASGANGDGSMSQTQSGSTVK	442.034	1	1.23672e+08	High		N10(Deamidated): 100	N10(Deamidated)	12500	0	3	HCD	784.352	2351.04	0.373616	0	33.6078	-60	12646	20240920_E3_NEO7_DelChiaro_Dagdas_GMI_ID1802_onbead_try_dig_20per_sample_9.raw
194253		AT1G10290.1; AT1G59610.1	Symbols: ADL6, DRP2A dynamin-like protein 6 chr1:3370774-3377120 FORWARD LENGTH=914 | Symbols: ADL3, CF1, DRP2B, DL3 dynamin-like 3 chr1:21893413-21900780 FORWARD LENGTH=920	00739; 00732										ü			WMSQEVR	217.284	1	2.06784e+07	High		M2(Oxidation): 100	M2(Oxidation)	1532	0	2	HCD	476.22	951.434	-1.85658	10.4114	33.6059	-60	12645	20240920_E3_NEO7_DelChiaro_Dagdas_GMI_ID1802_onbead_try_dig_20per_sample_9.raw
194254		AT2G18020.1; AT4G36130.1	Symbols: EMB2296 Ribosomal protein L2 family chr2:7837151-7838160 FORWARD LENGTH=258 | Symbols: Ribosomal protein L2 family chr4:17097613-17098656 FORWARD LENGTH=258	00156; 00156										ü			KIVPSGCR	181.617	1	1.10835e+07	Medium		C7(Methylthio): 100	C7(Methylthio)	1476	1	2	HCD	453.239	905.471	1.19829	15.4403	33.6041	-60	12644	20240920_E3_NEO7_DelChiaro_Dagdas_GMI_ID1802_onbead_try_dig_20per_sample_9.raw
194255		AT3G11330.1	Symbols: PIRL9 plant intracellular ras group-related LRR 9 chr3:3552330-3554695 REVERSE LENGTH=499	00143										ü			LDEVHASYEK	245.277	1	1.20157e+07	High				3745	0	3	HCD	397.528	1190.57	0.692068	25.1317	33.5875	-45	12635	20240920_E3_NEO7_DelChiaro_Dagdas_GMI_ID1802_onbead_try_dig_20per_sample_9.raw
194256	ü	cont_P15636	Protease 1 OS=Achromobacter lyticus PE=1 SV=1	00287										ü			APNTPASGANGDGSMSQTQSGSTVK	569.614	1	0	Unknown		M15(Oxidation): 100	M15(Oxidation)	12671	0	3	HCD	789.356	2366.05	0.939218	0	33.5857	-45	12634	20240920_E3_NEO7_DelChiaro_Dagdas_GMI_ID1802_onbead_try_dig_20per_sample_9.raw
194257		AT3G46220.1	Symbols: unknown protein; CONTAINS InterPro DOMAIN/s: Protein of unknown function DUF2042 (InterPro:IPR018611); Has 559 Blast hits to 533 proteins in 154 species: Archae - 3; Bacteria - 32; Metazoa - 305; Fungi - 42; Plants - 50; Viruses - 3; Other Eukaryotes - 124 (source: NCBI BLink). chr3:16979174-16983970 FORWARD LENGTH=804	00740										ü			LDESAYK	197.766	1	1.27703e+06	Medium				448	0	2	HCD	413.203	825.399	0.0803099	18.5155	33.5816	-75	12632	20240920_E3_NEO7_DelChiaro_Dagdas_GMI_ID1802_onbead_try_dig_20per_sample_9.raw
194258		ATCG00500.1	Symbols: ACCD acetyl-CoA carboxylase carboxyl transferase subunit beta chrC:57075-58541 FORWARD LENGTH=488	00435										ü			VIEQTLK	194.278	1	966580	Low				484	0	2	HCD	415.753	830.499	0.564396	16.6206	33.5778	-75	12630	20240920_E3_NEO7_DelChiaro_Dagdas_GMI_ID1802_onbead_try_dig_20per_sample_9.raw
194259		AT5G19520.1	Symbols: MSL9, ATMSL9 mechanosensitive channel of small conductance-like 9 chr5:6586079-6588771 FORWARD LENGTH=742	00142										ü			SVASAALSK	225.132	1	1.43453e+06	Medium				603	0	2	HCD	417.24	833.472	-0.939866	15.977	33.5703	-75	12626	20240920_E3_NEO7_DelChiaro_Dagdas_GMI_ID1802_onbead_try_dig_20per_sample_9.raw
194260		AT5G55660.1	Symbols: DEK domain-containing chromatin associated protein chr5:22539375-22543142 FORWARD LENGTH=778	00230										ü			VAEPEVEDK	287.919	1	6.24934e+06	High				1918	0	2	HCD	508.251	1015.49	0.561801	17.4462	33.5658	-60	12624	20240920_E3_NEO7_DelChiaro_Dagdas_GMI_ID1802_onbead_try_dig_20per_sample_9.raw
194261	ü	cont_ENSEMBL:ENSBTAP00000031360	55 kDa protein	00050,00308,00436										ü			GTPSGNLYK	183.024	1	1.62704e+07	High	X			1489	0	2	HCD	468.743	936.479	0.715916	33.5911	33.5639	-60	12623	20240920_E3_NEO7_DelChiaro_Dagdas_GMI_ID1802_onbead_try_dig_20per_sample_9.raw
194262		AT1G59610.1	Symbols: ADL3, CF1, DRP2B, DL3 dynamin-like 3 chr1:21893413-21900780 FORWARD LENGTH=920	00563										ü			EKETPEVSGLK	326.588	1	5.36777e+06	High				3582	1	2	HCD	608.825	1216.64	1.11665	10.0396	33.5621	-60	12622	20240920_E3_NEO7_DelChiaro_Dagdas_GMI_ID1802_onbead_try_dig_20per_sample_9.raw
194263		AT5G35410.1	Symbols: SOS2, SNRK3.11, CIPK24, ATSOS2 Protein kinase superfamily protein chr5:13634933-13638062 FORWARD LENGTH=446	00030										ü			NTDTGDNVAIK	301.858	1	2.66139e+07	Medium				3630	0	2	HCD	574.284	1147.56	1.0702	1.47803	33.5565	-60	12619	20240920_E3_NEO7_DelChiaro_Dagdas_GMI_ID1802_onbead_try_dig_20per_sample_9.raw
194264	ü	cont_P15636	Protease 1 OS=Achromobacter lyticus PE=1 SV=1	00287										ü			APNTPASGANGDGSMSQTQSGSTVK	635.889	1	2.39107e+09	Medium		M15(Oxidation): 100	M15(Oxidation)	12678	0	3	HCD	789.357	2366.06	1.17218	0	33.5549	-60	12618	20240920_E3_NEO7_DelChiaro_Dagdas_GMI_ID1802_onbead_try_dig_20per_sample_9.raw
194265		AT2G21490.1	Symbols: LEA dehydrin LEA chr2:9206209-9207040 REVERSE LENGTH=185	00002										ü			ADLRDEK	284.278	1	1.56264e+07	High			N-Term(Prot)(Acetyl)	845	1	2	HCD	444.725	888.443	0.583535	17.1681	33.5431	-45	12612	20240920_E3_NEO7_DelChiaro_Dagdas_GMI_ID1802_onbead_try_dig_20per_sample_9.raw
194266		AT1G62390.1	Symbols: Phox2 Octicosapeptide/Phox/Bem1p (PB1) domain-containing protein / tetratricopeptide repeat (TPR)-containing protein chr1:23084632-23086887 REVERSE LENGTH=751	00526										ü			RIPLDESAGK	403.385	1	3.65509e+06	High				1615	1	2	HCD	543.302	1085.6	0.911598	13.4899	33.5352	-75	12608	20240920_E3_NEO7_DelChiaro_Dagdas_GMI_ID1802_onbead_try_dig_20per_sample_9.raw
194267		AT1G24180.1	Symbols: IAR4 Thiamin diphosphate-binding fold (THDP-binding) superfamily protein chr1:8560777-8563382 REVERSE LENGTH=393	00348										ü			EVDDAVAQAK	235.165	1	2.83643e+06	High				2261	0	2	HCD	523.262	1045.52	0.488355	0	33.5334	-75	12607	20240920_E3_NEO7_DelChiaro_Dagdas_GMI_ID1802_onbead_try_dig_20per_sample_9.raw
194268		AT1G53590.1	Symbols: NTMC2TYPE6.1, NTMC2T6.1 Calcium-dependent lipid-binding (CaLB domain) family protein chr1:19996556-20000127 FORWARD LENGTH=751	00065										ü			VLSDSESVR	217.089	1	2.20981e+06	Medium				2206	0	2	HCD	496.256	991.504	-1.23144	12.8335	33.5315	-75	12606	20240920_E3_NEO7_DelChiaro_Dagdas_GMI_ID1802_onbead_try_dig_20per_sample_9.raw
194269		AT3G24830.1	Symbols: Ribosomal protein L13 family protein chr3:9064613-9065871 FORWARD LENGTH=206	00169										ü			SQALYER	288.195	1	6.04973e+07	High				972	0	2	HCD	433.722	866.437	0.345485	8.01073	33.5242	-75	12602	20240920_E3_NEO7_DelChiaro_Dagdas_GMI_ID1802_onbead_try_dig_20per_sample_9.raw
194270		AT3G24830.1	Symbols: Ribosomal protein L13 family protein chr3:9064613-9065871 FORWARD LENGTH=206	00169										ü			SQALYER	287.052	1	7.6303e+07	High				875	0	2	HCD	433.722	866.437	0.768579	22.9112	33.5166	-60	12598	20240920_E3_NEO7_DelChiaro_Dagdas_GMI_ID1802_onbead_try_dig_20per_sample_9.raw
194271		AT5G14040.1	Symbols: PHT3;1 phosphate transporter 3;1 chr5:4531059-4532965 REVERSE LENGTH=375	00212										ü			GMSDGFPK	246.874	1	1.54713e+07	High		M2(Oxidation): 100	M2(Oxidation)	776	0	2	HCD	427.689	854.372	0.313706	23.7422	33.5138	-60	12596	20240920_E3_NEO7_DelChiaro_Dagdas_GMI_ID1802_onbead_try_dig_20per_sample_9.raw
194272		AT1G26910.1; AT1G66580.1	Symbols: RPL10B Ribosomal protein L16p/L10e family protein chr1:9321709-9322813 FORWARD LENGTH=221 | Symbols: SAG24, RPL10C senescence associated gene 24 chr1:24839208-24840439 FORWARD LENGTH=221	00189; 00189										ü			RIVPDGVNAK	352.196	1	1.60875e+07	High				853	1	2	HCD	534.812	1068.62	0.542444	8.66896	33.51	-60	12594	20240920_E3_NEO7_DelChiaro_Dagdas_GMI_ID1802_onbead_try_dig_20per_sample_9.raw
194273		AT1G79340.1	Symbols: AtMC4, MC4 metacaspase 4 chr1:29842849-29844368 FORWARD LENGTH=418	00238										ü			QQTGNDNIEVGK	254.821	1	4.06712e+06	Medium				5048	0	2	HCD	651.818	1302.63	0.629437	9.8277	33.5032	-45	12591	20240920_E3_NEO7_DelChiaro_Dagdas_GMI_ID1802_onbead_try_dig_20per_sample_9.raw
194274		AT2G26080.1	Symbols: AtGLDP2, GLDP2 glycine decarboxylase P-protein 2 chr2:11109330-11113786 REVERSE LENGTH=1044	00965										ü			GNADPNNNVLK	256.862	1	2.25607e+06	Medium				3232	0	2	HCD	578.291	1155.58	0.135017	31.0269	33.5013	-45	12590	20240920_E3_NEO7_DelChiaro_Dagdas_GMI_ID1802_onbead_try_dig_20per_sample_9.raw
194275		AT3G51160.1	Symbols: MUR1, MUR_1, GMD2 NAD(P)-binding Rossmann-fold superfamily protein chr3:19007232-19008353 REVERSE LENGTH=373	00010										ü			SDSESITAPK	297.029	1	4.45832e+06	High				2548	0	2	HCD	517.754	1034.5	0.506347	8.32291	33.4957	-45	12587	20240920_E3_NEO7_DelChiaro_Dagdas_GMI_ID1802_onbead_try_dig_20per_sample_9.raw
194276		AT1G59610.1	Symbols: ADL3, CF1, DRP2B, DL3 dynamin-like 3 chr1:21893413-21900780 FORWARD LENGTH=920	00563										ü			EKETPEVSGLK	348.902	1	8.03272e+06	High				3673	1	2	HCD	608.825	1216.64	0.215257	20.0503	33.492	-45	12585	20240920_E3_NEO7_DelChiaro_Dagdas_GMI_ID1802_onbead_try_dig_20per_sample_9.raw
194277		AT1G06670.1	Symbols: NIH nuclear DEIH-boxhelicase chr1:2040567-2047333 FORWARD LENGTH=1576	01375										ü			SKPSDLANENEQTEPK	329.718	1	1.54936e+06	High				10313	1	3	HCD	596.287	1786.85	1.20518	0	33.4878	-75	12583	20240920_E3_NEO7_DelChiaro_Dagdas_GMI_ID1802_onbead_try_dig_20per_sample_9.raw
194278		AT1G63660.1	Symbols: GMP synthase (glutamine-hydrolyzing), putative / glutamine amidotransferase, putative chr1:23604127-23607080 REVERSE LENGTH=534	00122										ü			GKSEIFGSESGGEK	254.365	1	1.19018e+06	Medium				6228	1	3	HCD	471.229	1411.67	1.00236	10.109	33.486	-75	12582	20240920_E3_NEO7_DelChiaro_Dagdas_GMI_ID1802_onbead_try_dig_20per_sample_9.raw
194279		AT4G00630.2	Symbols: KEA2 K+ efflux antiporter 2 chr4:261655-267789 REVERSE LENGTH=1185	00303										ü			AQISALK	203.83	1	1.06601e+06	Low				266	0	2	HCD	365.727	730.446	0.715643	25.6121	33.4841	-75	12581	20240920_E3_NEO7_DelChiaro_Dagdas_GMI_ID1802_onbead_try_dig_20per_sample_9.raw
194280	ü	cont_P00027	His6-MBP-Prescission protease	00351										ü			TAVINAASGR	280.868	1	4.52558e+06	High				1645	0	2	HCD	480.267	959.527	0.587715	26.0195	33.4766	-75	12577	20240920_E3_NEO7_DelChiaro_Dagdas_GMI_ID1802_onbead_try_dig_20per_sample_9.raw
194281		ATCG01130.1	Symbols: YCF1.2 Ycf1 protein chrC:123884-129244 REVERSE LENGTH=1786	01385										ü			ITQTDLANK	255.382	1	5.03453e+07	High				2028	0	2	HCD	502.275	1003.54	0.0936083	28.7159	33.4721	-60	12575	20240920_E3_NEO7_DelChiaro_Dagdas_GMI_ID1802_onbead_try_dig_20per_sample_9.raw
194282		AT5G35410.1	Symbols: SOS2, SNRK3.11, CIPK24, ATSOS2 Protein kinase superfamily protein chr5:13634933-13638062 FORWARD LENGTH=446	00058										ü			REISIMK	242.647	1	8.28384e+06	High				881	1	2	HCD	438.753	876.498	1.15202	10.2063	33.4664	-60	12572	20240920_E3_NEO7_DelChiaro_Dagdas_GMI_ID1802_onbead_try_dig_20per_sample_9.raw
194283		AT5G27120.1	Symbols: NOP56-like pre RNA processing ribonucleoprotein chr5:9541287-9543684 FORWARD LENGTH=533	00063										ü			LLEGTPSK	222.457	1	3.48004e+07	High				542	0	2	HCD	422.743	844.478	0.798622	8.72419	33.4611	-60	12569	20240920_E3_NEO7_DelChiaro_Dagdas_GMI_ID1802_onbead_try_dig_20per_sample_9.raw
194284		AT1G59610.1	Symbols: ADL3, CF1, DRP2B, DL3 dynamin-like 3 chr1:21893413-21900780 FORWARD LENGTH=920	00563										ü			EKETPEVSGLK	315.184	1	2.16156e+07	High				3669	1	3	HCD	406.22	1216.64	1.73553	16.8562	33.4538	-45	12565	20240920_E3_NEO7_DelChiaro_Dagdas_GMI_ID1802_onbead_try_dig_20per_sample_9.raw
194285		AT5G35410.1	Symbols: SOS2, SNRK3.11, CIPK24, ATSOS2 Protein kinase superfamily protein chr5:13634933-13638062 FORWARD LENGTH=446	00244										ü			ILDPNPK	193.502	1	1.29331e+07	High				82	0	2	HCD	398.732	796.457	0.812694	12.814	33.4501	-45	12563	20240920_E3_NEO7_DelChiaro_Dagdas_GMI_ID1802_onbead_try_dig_20per_sample_9.raw
194286		AT3G25520.1; AT5G39740.2; AT5G39740.1	Symbols: ATL5, PGY3, OLI5, RPL5A ribosomal protein L5 chr3:9269573-9271327 REVERSE LENGTH=301 | Symbols: RPL5B ribosomal protein L5 B chr5:15903484-15905185 FORWARD LENGTH=301<|>Symbols: OLI7, RPL5B ribosomal protein L5 B chr5:15903365-15905185 FORWARD LENGTH=301	00188; 00188										ü			QLDAEIHR	234.814	1	1.25042e+07	High				1401	0	2	HCD	491.259	981.511	0.126716	23.3875	33.4482	-45	12562	20240920_E3_NEO7_DelChiaro_Dagdas_GMI_ID1802_onbead_try_dig_20per_sample_9.raw
194287		AT5G30510.1	Symbols: RPS1, ARRPS1 ribosomal protein S1 chr5:11619262-11621223 REVERSE LENGTH=416	00363										ü			IAQAEAMAR	219.985	1	0	Unknown				2161	0	2	HCD	480.75	960.493	-0.122285	64.6632	33.4403	-75	12558	20240920_E3_NEO7_DelChiaro_Dagdas_GMI_ID1802_onbead_try_dig_20per_sample_9.raw
194288		AT5G27120.1	Symbols: NOP56-like pre RNA processing ribonucleoprotein chr5:9541287-9543684 FORWARD LENGTH=533	00063										ü			LLEGTPSK	221.378	1	1.44686e+07	High				538	0	2	HCD	422.743	844.479	1.23311	4.61185	33.4385	-75	12557	20240920_E3_NEO7_DelChiaro_Dagdas_GMI_ID1802_onbead_try_dig_20per_sample_9.raw
194289		AT3G57000.1	Symbols: nucleolar essential protein-related chr3:21092610-21094109 FORWARD LENGTH=298	00019										ü			YDKEEDEVEEQPK	430.227	1	5.85817e+06	High				6980	1	3	HCD	546.578	1637.72	0.452573	3.50042	33.4347	-75	12555	20240920_E3_NEO7_DelChiaro_Dagdas_GMI_ID1802_onbead_try_dig_20per_sample_9.raw
194290		AT3G04840.1; AT4G34670.1	Symbols: Ribosomal protein S3Ae chr3:1329751-1331418 FORWARD LENGTH=262 | Symbols: Ribosomal protein S3Ae chr4:16548724-16550222 FORWARD LENGTH=262	00019; 00019										ü			KAVDPFSK	338.718	1	2.36221e+07	High				967	1	2	HCD	446.251	891.494	0.331011	47.0702	33.4328	-75	12554	20240920_E3_NEO7_DelChiaro_Dagdas_GMI_ID1802_onbead_try_dig_20per_sample_9.raw
194291		AT2G19730.3; AT2G19730.2; AT2G19730.1	Symbols: Ribosomal L28e protein family chr2:8511752-8512995 FORWARD LENGTH=143<|>Symbols: Ribosomal L28e protein family chr2:8511752-8512995 FORWARD LENGTH=143<|>Symbols: Ribosomal L28e protein family chr2:8511752-8512995 FORWARD LENGTH=143	00056										ü			TVTIQAADK	257.687	1	4.17293e+06	High				1844	0	2	HCD	473.763	946.52	-0.784371	22.3163	33.4309	-75	12553	20240920_E3_NEO7_DelChiaro_Dagdas_GMI_ID1802_onbead_try_dig_20per_sample_9.raw
194292		AT3G13470.1	Symbols: TCP-1/cpn60 chaperonin family protein chr3:4389685-4392624 FORWARD LENGTH=596	00490										ü			VGAEIVK	267.357	1	7.4753e+06	High				175	0	2	HCD	358.221	715.434	-0.547606	19.2828	33.4244	-60	12550	20240920_E3_NEO7_DelChiaro_Dagdas_GMI_ID1802_onbead_try_dig_20per_sample_9.raw
194293		AT3G53750.1; AT2G37620.1; AT2G37620.2; AT5G09810.1	Symbols: ACT3 actin 3 chr3:19915924-19917371 FORWARD LENGTH=377<|>Symbols: ACT1, AAc1 actin 1 chr2:15779761-15781241 FORWARD LENGTH=377<|>Symbols: ACT1, AAc1 actin 1 chr2:15779761-15781241 FORWARD LENGTH=377 | Symbols: ACT7 actin 7 chr5:3052809-3054220 FORWARD LENGTH=377	00042; 00042										ü			HTGVMVGMGQK	475.781	1	5.37753e+06	Medium				3315	0	2	HCD	572.783	1144.56	-0.396338	13.2899	33.4206	-60	12548	20240920_E3_NEO7_DelChiaro_Dagdas_GMI_ID1802_onbead_try_dig_20per_sample_9.raw
194294		AT2G21330.1; AT4G38970.1	Symbols: FBA1 fructose-bisphosphate aldolase 1 chr2:9128416-9130152 REVERSE LENGTH=399 | Symbols: FBA2 fructose-bisphosphate aldolase 2 chr4:18163714-18165659 REVERSE LENGTH=398	00173; 00174										ü			TAAYYQQGAR	288.597	1	9.90744e+06	High				2783	0	2	HCD	564.775	1128.54	0.114474	3.12233	33.4133	-60	12544	20240920_E3_NEO7_DelChiaro_Dagdas_GMI_ID1802_onbead_try_dig_20per_sample_9.raw
194295		AT5G12230.1	Symbols: MED19A MED19A; BEST Arabidopsis thaliana protein match is: unknown protein (TAIR:AT5G19480.2); Has 1807 Blast hits to 1807 proteins in 277 species: Archae - 0; Bacteria - 0; Metazoa - 736; Fungi - 347; Plants - 385; Viruses - 0; Other Eukaryotes - 339 (source: NCBI BLink). chr5:3953915-3955285 REVERSE LENGTH=221	00110										ü			GAPTIPSK	198.512	1	3.61814e+06	High				132	0	2	HCD	385.724	770.441	0.774136	27.4567	33.409	-45	12542	20240920_E3_NEO7_DelChiaro_Dagdas_GMI_ID1802_onbead_try_dig_20per_sample_9.raw
194296		AT5G10630.2	Symbols: Translation elongation factor EF1A/initiation factor IF2gamma family protein chr5:3360561-3364414 FORWARD LENGTH=668	00479										ü			STSQGQVSACGK	245.081	1	2.96455e+06	Medium		C10(Methylthio): 100	C10(Methylthio)	3309	0	2	HCD	599.764	1198.52	1.53003	4.89915	33.4071	-45	12541	20240920_E3_NEO7_DelChiaro_Dagdas_GMI_ID1802_onbead_try_dig_20per_sample_9.raw
194297		AT1G42550.1	Symbols: PMI1 plastid movement impaired1 chr1:15977131-15979734 FORWARD LENGTH=843	00579										ü			MAGSGEELESK	320.639	1	4.61401e+06	Medium	X			3114	0	2	HCD	569.259	1137.51	0.816539	0	33.4052	-45	12540	20240920_E3_NEO7_DelChiaro_Dagdas_GMI_ID1802_onbead_try_dig_20per_sample_9.raw
194298		AT3G53750.1; AT2G37620.1; AT2G37620.2; AT5G09810.1	Symbols: ACT3 actin 3 chr3:19915924-19917371 FORWARD LENGTH=377<|>Symbols: ACT1, AAc1 actin 1 chr2:15779761-15781241 FORWARD LENGTH=377<|>Symbols: ACT1, AAc1 actin 1 chr2:15779761-15781241 FORWARD LENGTH=377 | Symbols: ACT7 actin 7 chr5:3052809-3054220 FORWARD LENGTH=377	00042; 00042										ü			HTGVMVGMGQK	453.582	1	5.74443e+06	High				3334	0	2	HCD	572.784	1144.56	0.244027	4.77419	33.3996	-45	12537	20240920_E3_NEO7_DelChiaro_Dagdas_GMI_ID1802_onbead_try_dig_20per_sample_9.raw
194299	ü	cont_Q04695; cont_Q9C075; cont_Q99PS0	Keratin, type I cytoskeletal 17 OS=Homo sapiens GN=KRT17 PE=1 SV=2 | Keratin, type I cytoskeletal 23 OS=Homo sapiens GN=KRT23 PE=1 SV=2 | Keratin, type I cytoskeletal 23 OS=Mus musculus GN=Krt23 PE=2 SV=1	00086; 00074; 00074										ü			ATMQNLNDR	241.167	1	3.663e+07	High				2944	0	2	HCD	531.753	1062.5	-0.114483	4.97806	33.3977	-45	12536	20240920_E3_NEO7_DelChiaro_Dagdas_GMI_ID1802_onbead_try_dig_20per_sample_9.raw
194300		AT3G61760.1	Symbols: ADL1B, DL1B DYNAMIN-like 1B chr3:22860546-22864092 REVERSE LENGTH=610	00251										ü			SVDMIAAR	293.715	1	1.77963e+06	Medium		M4(Oxidation): 100	M4(Oxidation)	1366	0	2	HCD	439.723	878.439	-0.876689	38.3183	33.3904	-75	12532	20240920_E3_NEO7_DelChiaro_Dagdas_GMI_ID1802_onbead_try_dig_20per_sample_9.raw
194301		AT1G22410.1	Symbols: Class-II DAHP synthetase family protein chr1:7912120-7914742 FORWARD LENGTH=527	00065										ü			PVGVNVGK	228.313	1	2.22037e+06	High				141	0	2	HCD	385.232	769.456	-0.244624	38.158	33.3828	-75	12528	20240920_E3_NEO7_DelChiaro_Dagdas_GMI_ID1802_onbead_try_dig_20per_sample_9.raw
194302		AT4G21150.3; AT4G21150.1	Symbols: HAP6 ribophorin II (RPN2) family protein chr4:11278646-11283599 FORWARD LENGTH=691<|>Symbols: HAP6 ribophorin II (RPN2) family protein chr4:11278646-11283599 FORWARD LENGTH=691	00333										ü			VSTVLGSK	210.981	1	2.62069e+06	Medium				244	0	2	HCD	395.739	790.471	5.45947	20.6197	33.381	-75	12527	20240920_E3_NEO7_DelChiaro_Dagdas_GMI_ID1802_onbead_try_dig_20per_sample_9.raw
194303		AT2G16640.1	Symbols: ATTOC132, TOC132 multimeric translocon complex in the outer envelope membrane 132 chr2:7211489-7215109 REVERSE LENGTH=1206	00023										ü			ISDEQVVK	188.815	1	2.94477e+06	High				1532	0	2	HCD	459.25	917.493	-1.21953	34.2124	33.3763	-60	12525	20240920_E3_NEO7_DelChiaro_Dagdas_GMI_ID1802_onbead_try_dig_20per_sample_9.raw
194304		AT3G18190.1	Symbols: TCP-1/cpn60 chaperonin family protein chr3:6232226-6233836 FORWARD LENGTH=536	00017										ü			AESFVDNK	184.586	1	7.57556e+06	Medium				1156	0	2	HCD	455.22	909.433	1.57979	44.2949	33.3744	-60	12524	20240920_E3_NEO7_DelChiaro_Dagdas_GMI_ID1802_onbead_try_dig_20per_sample_9.raw
194305		AT5G57870.1	Symbols: eIFiso4G1 MIF4G domain-containing protein / MA3 domain-containing protein chr5:23439755-23443433 FORWARD LENGTH=780	00320										ü			QMSAPDQEAER	257.947	1	4.5524e+06	High				3643	0	2	HCD	631.278	1261.55	0.520016	4.0213	33.3707	-60	12522	20240920_E3_NEO7_DelChiaro_Dagdas_GMI_ID1802_onbead_try_dig_20per_sample_9.raw
194306		AT4G03280.1	Symbols: PETC, PGR1 photosynthetic electron transfer C chr4:1440314-1441717 FORWARD LENGTH=229	00128										ü			TLTQGLK	192.283	1	1.40155e+07	High				277	0	2	HCD	380.732	760.456	0.132869	54.7319	33.3669	-60	12520	20240920_E3_NEO7_DelChiaro_Dagdas_GMI_ID1802_onbead_try_dig_20per_sample_9.raw
194307		AT3G06420	ATG8H OS=Arabidopsis thaliana (Thale cress)	00025										ü			ESnnIIAK	206.627	1	7.92368e+07	High	X	N3(Deamidated): 50; N4(Deamidated): 50	N4(Deamidated)	1376	0	2	HCD	445.235	889.462	-0.118131	21.4728	33.365	-60	12519	20240920_E3_NEO7_DelChiaro_Dagdas_GMI_ID1802_onbead_try_dig_20per_sample_9.raw
194308		AT1G15690.1	Symbols: AVP1, ATAVP3, AVP-3, AtVHP1;1 Inorganic H pyrophosphatase family protein chr1:5399115-5402185 FORWARD LENGTH=770	00269										ü			NIPEDDPR	158.452	1	1.26699e+07	High				1647	0	2	HCD	478.228	955.449	0.921009	0	33.3608	-45	12517	20240920_E3_NEO7_DelChiaro_Dagdas_GMI_ID1802_onbead_try_dig_20per_sample_9.raw
194309		AT1G30470.1	Symbols: SIT4 phosphatase-associated family protein chr1:10779423-10786415 FORWARD LENGTH=811	00742										ü			ASGIEPTESSPK	296.507	1	4.53233e+06	High				4084	0	2	HCD	601.799	1202.59	0.980333	53.1265	33.3533	-45	12513	20240920_E3_NEO7_DelChiaro_Dagdas_GMI_ID1802_onbead_try_dig_20per_sample_9.raw
194310		AT3G62600.1	Symbols: ATERDJ3B, ERDJ3B DNAJ heat shock family protein chr3:23151038-23153346 REVERSE LENGTH=346	00090										ü			YGEEGLK	183.94	1	1.70179e+06	High				387	0	2	HCD	398.198	795.388	-0.374995	34.2878	33.344	-75	12509	20240920_E3_NEO7_DelChiaro_Dagdas_GMI_ID1802_onbead_try_dig_20per_sample_9.raw
194311		AT5G23630.1	Symbols: PDR2, MIA phosphate deficiency response 2 chr5:7960756-7967644 REVERSE LENGTH=1179	00341										ü			NHVLFGGTK	188.156	1	1.08621e+06	Medium				1347	0	2	HCD	486.767	972.527	0.995399	80.6412	33.3421	-75	12508	20240920_E3_NEO7_DelChiaro_Dagdas_GMI_ID1802_onbead_try_dig_20per_sample_9.raw
194312		AT3G15730.1	Symbols: PLDALPHA1, PLD phospholipase D alpha 1 chr3:5330835-5333474 FORWARD LENGTH=810	00399										ü			GGPREPWHDIHSR	614.188	1	9.91593e+06	High				7397	1	3	HCD	515.256	1543.75	0.462019	14.7729	33.3403	-75	12507	20240920_E3_NEO7_DelChiaro_Dagdas_GMI_ID1802_onbead_try_dig_20per_sample_9.raw
194313		AT3G45190.1	Symbols: SIT4 phosphatase-associated family protein chr3:16541994-16548161 REVERSE LENGTH=789	00419										ü			QPILSGDK	176.241	1	2.29889e+06	High				491	0	2	HCD	429.24	857.473	-0.101943	21.8547	33.3384	-75	12506	20240920_E3_NEO7_DelChiaro_Dagdas_GMI_ID1802_onbead_try_dig_20per_sample_9.raw
194314		AT4G37910.1	Symbols: mtHsc70-1 mitochondrial heat shock protein 70-1 chr4:17825368-17828099 REVERSE LENGTH=682	00370										ü			DAGVTIK	219.29	1	4.83408e+06	High				219	0	2	HCD	352.203	703.398	-0.252682	32.7924	33.3346	-75	12504	20240920_E3_NEO7_DelChiaro_Dagdas_GMI_ID1802_onbead_try_dig_20per_sample_9.raw
194315		AT5G60030.1	Symbols: unknown protein; BEST Arabidopsis thaliana protein match is: unknown protein (TAIR:AT1G75335.1); Has 1807 Blast hits to 1807 proteins in 277 species: Archae - 0; Bacteria - 0; Metazoa - 736; Fungi - 347; Plants - 385; Viruses - 0; Other Eukaryotes - 339 (source: NCBI BLink). chr5:24172082-24172960 REVERSE LENGTH=292	00193										ü			NNDEDVVDEK	247.313	1	7.60489e+06	High				2749	0	2	HCD	588.755	1176.5	0.454704	20.5493	33.3282	-60	12501	20240920_E3_NEO7_DelChiaro_Dagdas_GMI_ID1802_onbead_try_dig_20per_sample_9.raw
194316		AT3G56130.1	Symbols: biotin/lipoyl attachment domain-containing protein chr3:20826852-20829007 FORWARD LENGTH=281	00062										ü			SSTTTISDGSSDASVSDGKK	462.844	1	2.83696e+09	High				11454	1	3	HCD	643.968	1929.89	0.380983	0	33.3264	-60	12500	20240920_E3_NEO7_DelChiaro_Dagdas_GMI_ID1802_onbead_try_dig_20per_sample_9.raw
194317		AT3G13870.1	Symbols: RHD3 Root hair defective 3 GTP-binding protein (RHD3) chr3:4565762-4571109 REVERSE LENGTH=802	00289										ü			CEEIANEK	212.641	1	5.04877e+06	Medium		C1(Methylthio): 100	C1(Methylthio)	984	0	2	HCD	491.205	981.402	0.696266	20.9701	33.3245	-60	12499	20240920_E3_NEO7_DelChiaro_Dagdas_GMI_ID1802_onbead_try_dig_20per_sample_9.raw
194318		AT4G21150.3; AT4G21150.1	Symbols: HAP6 ribophorin II (RPN2) family protein chr4:11278646-11283599 FORWARD LENGTH=691<|>Symbols: HAP6 ribophorin II (RPN2) family protein chr4:11278646-11283599 FORWARD LENGTH=691	00396										ü			IVLDESAHEK	184.239	1	8.64345e+06	High				2094	0	3	HCD	380.868	1140.59	-0.0895739	21.5042	33.3189	-60	12496	20240920_E3_NEO7_DelChiaro_Dagdas_GMI_ID1802_onbead_try_dig_20per_sample_9.raw
194319		AT4G20360.1	Symbols: ATRAB8D, ATRABE1B, RABE1b RAB GTPase homolog E1B chr4:10990036-10991466 FORWARD LENGTH=476	00185										ü			EHILLAK	321.313	1	3.37e+07	High				83	0	2	HCD	412.256	823.505	1.27262	2.68673	33.317	-60	12495	20240920_E3_NEO7_DelChiaro_Dagdas_GMI_ID1802_onbead_try_dig_20per_sample_9.raw
194320		AT1G09130.3	Symbols: ATP-dependent caseinolytic (Clp) protease/crotonase family protein chr1:2939731-2942217 REVERSE LENGTH=370	00231										ü			AMIQQPR	173.229	1	4.36723e+06	Medium				453	0	2	HCD	422.228	843.45	-1.06402	17.9212	33.3072	-45	12490	20240920_E3_NEO7_DelChiaro_Dagdas_GMI_ID1802_onbead_try_dig_20per_sample_9.raw
194321		AT5G60030.1	Symbols: unknown protein; BEST Arabidopsis thaliana protein match is: unknown protein (TAIR:AT1G75335.1); Has 1807 Blast hits to 1807 proteins in 277 species: Archae - 0; Bacteria - 0; Metazoa - 736; Fungi - 347; Plants - 385; Viruses - 0; Other Eukaryotes - 339 (source: NCBI BLink). chr5:24172082-24172960 REVERSE LENGTH=292	00193										ü			NNDEDVVDEK	247.24	1	1.00172e+07	High				2665	0	2	HCD	588.754	1176.5	-0.478672	16.5502	33.3053	-45	12489	20240920_E3_NEO7_DelChiaro_Dagdas_GMI_ID1802_onbead_try_dig_20per_sample_9.raw
194322		AT4G21150.3; AT4G21150.1	Symbols: HAP6 ribophorin II (RPN2) family protein chr4:11278646-11283599 FORWARD LENGTH=691<|>Symbols: HAP6 ribophorin II (RPN2) family protein chr4:11278646-11283599 FORWARD LENGTH=691	00396										ü			IVLDESAHEK	246.897	1	4.02482e+06	High				1999	0	3	HCD	380.868	1140.59	-0.329942	47.8522	33.3034	-45	12488	20240920_E3_NEO7_DelChiaro_Dagdas_GMI_ID1802_onbead_try_dig_20per_sample_9.raw
194323		AT3G18190.1	Symbols: TCP-1/cpn60 chaperonin family protein chr3:6232226-6233836 FORWARD LENGTH=536	00017										ü			AESFVDNK	208.676	1	5.51814e+06	High				1295	0	2	HCD	455.221	909.436	4.73583	47.8842	33.3016	-45	12487	20240920_E3_NEO7_DelChiaro_Dagdas_GMI_ID1802_onbead_try_dig_20per_sample_9.raw
194324		AT3G12270.1	Symbols: ATPRMT3, PRMT3 protein arginine methyltransferase 3 chr3:3910642-3913122 FORWARD LENGTH=601	00117										ü			IEADDYK	196.332	1	4.26042e+06	High				654	0	2	HCD	427.201	853.394	0.122383	47.2972	33.2937	-75	12483	20240920_E3_NEO7_DelChiaro_Dagdas_GMI_ID1802_onbead_try_dig_20per_sample_9.raw
194325		AT3G54400.1	Symbols: Eukaryotic aspartyl protease family protein chr3:20140291-20142599 REVERSE LENGTH=425	00072										ü			SSVPIASGR	155.905	1	1.53603e+06	Low				958	0	2	HCD	437.243	873.478	-1.22963	64.5718	33.2899	-75	12481	20240920_E3_NEO7_DelChiaro_Dagdas_GMI_ID1802_onbead_try_dig_20per_sample_9.raw
194326		AT4G12400.2	Symbols: Hop3 stress-inducible protein, putative chr4:7338866-7341239 REVERSE LENGTH=558	00480										ü			CVEQINK	179.778	1	2.17786e+06	High		C1(Methylthio): 100	C1(Methylthio)	956	0	2	HCD	440.207	879.406	-0.122292	12.656	33.288	-75	12480	20240920_E3_NEO7_DelChiaro_Dagdas_GMI_ID1802_onbead_try_dig_20per_sample_9.raw
194327		AT3G23390.1; AT4G14320.1	Symbols: Zinc-binding ribosomal protein family protein chr3:8375427-8376224 FORWARD LENGTH=105<|>Symbols: Zinc-binding ribosomal protein family protein chr4:8242684-8243805 REVERSE LENGTH=105	00090										ü			HFEIGGDK	358.838	1	1.03361e+09	High				926	0	2	HCD	451.721	902.435	-1.7604	4.32422	33.2862	-75	12479	20240920_E3_NEO7_DelChiaro_Dagdas_GMI_ID1802_onbead_try_dig_20per_sample_9.raw
194328	ü	cont_Q5XKE5; cont_P13647; cont_P02538; cont_P04259; cont_P48668	Keratin, type II cytoskeletal 79 OS=Homo sapiens GN=KRT79 PE=1 SV=2 | Keratin, type II cytoskeletal 5 OS=Homo sapiens GN=KRT5 PE=1 SV=3 | Keratin, type II cytoskeletal 6A OS=Homo sapiens GN=KRT6A PE=1 SV=3 | Keratin, type II cytoskeletal 6B OS=Homo sapiens GN=KRT6B PE=1 SV=5 | Keratin, type II cytoskeletal 6C OS=Homo sapiens GN=KRT6C PE=1 SV=3	00214; 00238; 00233; 00233; 00233										ü			GRLDSELR	338.36	1	5.94693e+07	Medium				1726	1	2	HCD	473.26	945.512	1.10606	27.4307	33.2777	-60	12475	20240920_E3_NEO7_DelChiaro_Dagdas_GMI_ID1802_onbead_try_dig_20per_sample_9.raw
194329		AT4G25730.1	Symbols: FtsJ-like methyltransferase family protein chr4:13102906-13106718 REVERSE LENGTH=821	00331										ü			EVAKPEPDVGKEDEENEDDK	350.167	1	3.86731e+06	High				12423	2	4	HCD	568.758	2272.01	0.196913	4.91787	33.2746	-60	12473	20240920_E3_NEO7_DelChiaro_Dagdas_GMI_ID1802_onbead_try_dig_20per_sample_9.raw
194330		AT4G12400.2	Symbols: Hop3 stress-inducible protein, putative chr4:7338866-7341239 REVERSE LENGTH=558	00480										ü			CVEQINK	192.648	1	1.19697e+07	High		C1(Methylthio): 100	C1(Methylthio)	960	0	2	HCD	440.207	879.406	-0.399454	5.48802	33.2727	-60	12472	20240920_E3_NEO7_DelChiaro_Dagdas_GMI_ID1802_onbead_try_dig_20per_sample_9.raw
194331		AT1G03090.2	Symbols: MCCA methylcrotonyl-CoA carboxylase alpha chain, mitochondrial / 3-methylcrotonyl-CoA carboxylase 1 (MCCA) chr1:739715-743819 FORWARD LENGTH=734	00624										ü			HIHIWHGSEHHQFK	567.312	1	6.60693e+08	High				9553	0	3	HCD	598.298	1792.88	0.629365	0	33.2697	-60	12470	20240920_E3_NEO7_DelChiaro_Dagdas_GMI_ID1802_onbead_try_dig_20per_sample_9.raw
194332		AT5G62810.1	Symbols: PEX14, ATPEX14, PED2 peroxin 14 chr5:25220323-25223571 FORWARD LENGTH=507	00266										ü			LEGQSNNIPK	223.933	1	2.47612e+06	Medium				2451	0	2	HCD	550.291	1099.57	0.537007	24.0923	33.2637	-45	12467	20240920_E3_NEO7_DelChiaro_Dagdas_GMI_ID1802_onbead_try_dig_20per_sample_9.raw
194333		AT1G03090.2	Symbols: MCCA methylcrotonyl-CoA carboxylase alpha chain, mitochondrial / 3-methylcrotonyl-CoA carboxylase 1 (MCCA) chr1:739715-743819 FORWARD LENGTH=734	00624										ü			HIHIWHGSEHHQFK	538.766	1	3.26719e+09	High				9646	0	4	HCD	448.975	1792.88	0.486116	0	33.2538	-45	12461	20240920_E3_NEO7_DelChiaro_Dagdas_GMI_ID1802_onbead_try_dig_20per_sample_9.raw
194334		AT5G63620.1	Symbols: GroES-like zinc-binding alcohol dehydrogenase family protein chr5:25466380-25468296 REVERSE LENGTH=427	00367										ü			VIGSYGGR	169.331	1	2.99926e+06	High				430	0	2	HCD	404.719	808.431	-0.118579	55.5929	33.2497	-75	12459	20240920_E3_NEO7_DelChiaro_Dagdas_GMI_ID1802_onbead_try_dig_20per_sample_9.raw
194335		AT1G49480.1; AT3G18990.1	Symbols: RTV1 related to vernalization1 1 chr1:18314596-18315460 REVERSE LENGTH=226 | Symbols: VRN1, REM39 AP2/B3-like transcriptional factor family protein chr3:6549077-6551568 REVERSE LENGTH=341	00096; 00211										ü			FYESASAR	185.358	1	4.63034e+06	High				991	0	2	HCD	465.719	930.431	-0.294153	82.0554	33.2441	-75	12456	20240920_E3_NEO7_DelChiaro_Dagdas_GMI_ID1802_onbead_try_dig_20per_sample_9.raw
194336		AT5G42080.1	Symbols: ADL1, ADL1A, AG68, DRP1A, RSW9, DL1 dynamin-like protein chr5:16820661-16824536 REVERSE LENGTH=610	00251										ü			NVDMIAAR	318.913	1	6.9867e+07	High		M4(Oxidation): 100	M4(Oxidation)	1676	0	2	HCD	453.229	905.451	-0.127977	18.1196	33.2404	-75	12454	20240920_E3_NEO7_DelChiaro_Dagdas_GMI_ID1802_onbead_try_dig_20per_sample_9.raw
194337	ü	cont_P02533; cont_Q04695; cont_Q6IFX2	Keratin, type I cytoskeletal 14 OS=Homo sapiens GN=KRT14 PE=1 SV=4 | Keratin, type I cytoskeletal 17 OS=Homo sapiens GN=KRT17 PE=1 SV=2 | Keratin, type I cytoskeletal 42 OS=Mus musculus GN=Krt42 PE=1 SV=1	00283; 00252; 00262										ü			ILNEMRDQYEK	428.608	1	1.55784e+07	High		M5(Oxidation): 100	M5(Oxidation)	6831	1	3	HCD	485.57	1454.69	0.0699624	1.43236	33.2391	-75	12453	20240920_E3_NEO7_DelChiaro_Dagdas_GMI_ID1802_onbead_try_dig_20per_sample_9.raw
194338	ü	cont_P35908	Keratin, type II cytoskeletal 2 epidermal OS=Homo sapiens GN=KRT2 PE=1 SV=2	00550										ü			GGSGGGGSISGGGYGSGGGSGGR	403.05	1	5.83565e+06	High				6988	0	3	HCD	581.255	1741.75	0.48004	13.6637	33.2345	-60	12451	20240920_E3_NEO7_DelChiaro_Dagdas_GMI_ID1802_onbead_try_dig_20per_sample_9.raw
194339		AT2G40290.1	Symbols: Eukaryotic translation initiation factor 2 subunit 1 chr2:16829030-16830889 REVERSE LENGTH=344	00169										ü			EVGPDGQEVTK	268.243	1	1.358e+07	High				3445	0	2	HCD	579.786	1158.56	0.849982	0	33.2326	-60	12450	20240920_E3_NEO7_DelChiaro_Dagdas_GMI_ID1802_onbead_try_dig_20per_sample_9.raw
194340		AT4G09800.1; AT1G34030.1; AT1G22780.1	Symbols: RPS18C S18 ribosomal protein chr4:6173818-6174963 FORWARD LENGTH=152<|>Symbols: Ribosomal protein S13/S18 family chr1:12370285-12371465 REVERSE LENGTH=152<|>Symbols: PFL, RPS18A, PFL1 Ribosomal protein S13/S18 family chr1:8067990-8069163 FORWARD LENGTH=152	00015										ü			VLNTNVDGK	247.873	1	6.16982e+06	Medium				1401	0	2	HCD	480.262	959.517	1.10649	15.1091	33.2308	-60	12449	20240920_E3_NEO7_DelChiaro_Dagdas_GMI_ID1802_onbead_try_dig_20per_sample_9.raw
194341		AT5G36230.1	Symbols: ARM repeat superfamily protein chr5:14273519-14276773 FORWARD LENGTH=411	00309										ü			NQQQNANSVLR	281.569	1	4.34934e+06	High				4146	0	2	HCD	636.326	1271.65	0.269767	3.14333	33.2289	-60	12448	20240920_E3_NEO7_DelChiaro_Dagdas_GMI_ID1802_onbead_try_dig_20per_sample_9.raw
194342		AT5G57870.1	Symbols: eIFiso4G1 MIF4G domain-containing protein / MA3 domain-containing protein chr5:23439755-23443433 FORWARD LENGTH=780	00171										ü			QDQPNSQFSR	279.915	1	1.09164e+07	High				3819	0	2	HCD	603.779	1206.55	1.15428	20.0967	33.227	-60	12447	20240920_E3_NEO7_DelChiaro_Dagdas_GMI_ID1802_onbead_try_dig_20per_sample_9.raw
194343		AT5G02450.1	Symbols: Ribosomal protein L36e family protein chr5:533501-534394 FORWARD LENGTH=108	00045										ü			EVAGQAPYEK	242.471	1	4.36922e+07	High				2925	0	2	HCD	546.272	1091.54	0.193936	0	33.2251	-60	12446	20240920_E3_NEO7_DelChiaro_Dagdas_GMI_ID1802_onbead_try_dig_20per_sample_9.raw
194344		AT1G62750.1	Symbols: ATSCO1, ATSCO1/CPEF-G, SCO1 Translation elongation factor EFG/EF2 protein chr1:23233622-23236321 REVERSE LENGTH=783	00442										ü			LLEMHANSR	277.315	1	2.92716e+06	High				1759	0	3	HCD	357.519	1070.54	0.552377	6.62462	33.2144	-45	12440	20240920_E3_NEO7_DelChiaro_Dagdas_GMI_ID1802_onbead_try_dig_20per_sample_9.raw
194345		AT5G02450.1	Symbols: Ribosomal protein L36e family protein chr5:533501-534394 FORWARD LENGTH=108	00045										ü			EVAGQAPYEK	251.132	1	3.39005e+07	Medium				2968	0	2	HCD	546.271	1091.53	-2.48963	0	33.2125	-45	12439	20240920_E3_NEO7_DelChiaro_Dagdas_GMI_ID1802_onbead_try_dig_20per_sample_9.raw
194346		AT1G03630.1	Symbols: POR C, PORC protochlorophyllide oxidoreductase C chr1:907699-909245 FORWARD LENGTH=401	00337										ü			GYVSEEEAGK	257.695	1	4.98179e+06	High				2665	0	2	HCD	534.746	1068.48	0.123323	12.9157	33.2088	-45	12437	20240920_E3_NEO7_DelChiaro_Dagdas_GMI_ID1802_onbead_try_dig_20per_sample_9.raw
194347		AT1G03090.2	Symbols: MCCA methylcrotonyl-CoA carboxylase alpha chain, mitochondrial / 3-methylcrotonyl-CoA carboxylase 1 (MCCA) chr1:739715-743819 FORWARD LENGTH=734	00624										ü			HIHIWHGSEHHQFK	442.156	1	9.52647e+09	High				9670	0	5	HCD	359.381	1792.88	-0.50731	0.280851	33.2069	-45	12436	20240920_E3_NEO7_DelChiaro_Dagdas_GMI_ID1802_onbead_try_dig_20per_sample_9.raw
194348		AT4G00710.1	Symbols: BSK3 BR-signaling kinase 3 chr4:290807-293096 FORWARD LENGTH=489	00068										ü			APNVVYK	242.579	1	4.43749e+07	High				610	0	2	HCD	395.727	790.446	0.305458	31.3451	33.2028	-75	12434	20240920_E3_NEO7_DelChiaro_Dagdas_GMI_ID1802_onbead_try_dig_20per_sample_9.raw
194349		AT4G01290.1	Symbols: unknown protein; FUNCTIONS IN: molecular_function unknown; INVOLVED IN: biological_process unknown; LOCATED IN: cellular_component unknown; EXPRESSED IN: 24 plant structures; EXPRESSED DURING: 15 growth stages; Has 1744 Blast hits to 1308 proteins in 219 species: Archae - 0; Bacteria - 241; Metazoa - 793; Fungi - 253; Plants - 108; Viruses - 0; Other Eukaryotes - 349 (source: NCBI BLink). chr4:538213-543282 REVERSE LENGTH=991	00423										ü			ATMTLGK	177.51	1	1.21521e+06	Medium				100	0	2	HCD	361.199	721.391	0.210421	30.8863	33.1991	-75	12432	20240920_E3_NEO7_DelChiaro_Dagdas_GMI_ID1802_onbead_try_dig_20per_sample_9.raw
194350		AT5G45510.1	Symbols: Leucine-rich repeat (LRR) family protein chr5:18444798-18449071 FORWARD LENGTH=1222	00922										ü			IEGSFEK	171.322	1	2.36437e+06	High				386	0	2	HCD	405.205	809.404	-0.425567	29.5663	33.1953	-75	12430	20240920_E3_NEO7_DelChiaro_Dagdas_GMI_ID1802_onbead_try_dig_20per_sample_9.raw
194351		AT4G12590.1	Symbols: Protein of unknown function DUF106, transmembrane chr4:7451291-7452976 REVERSE LENGTH=246	00050										ü			EGQVVIR	180.284	1	3.9305e+06	High				436	0	2	HCD	400.735	800.462	-0.163802	12.4859	33.1916	-75	12428	20240920_E3_NEO7_DelChiaro_Dagdas_GMI_ID1802_onbead_try_dig_20per_sample_9.raw
194352		AT1G03630.1	Symbols: POR C, PORC protochlorophyllide oxidoreductase C chr1:907699-909245 FORWARD LENGTH=401	00337										ü			GYVSEEEAGK	271.418	1	8.49485e+06	High				2743	0	2	HCD	534.746	1068.49	1.03815	11.6661	33.1854	-60	12425	20240920_E3_NEO7_DelChiaro_Dagdas_GMI_ID1802_onbead_try_dig_20per_sample_9.raw
194353		AT1G79850.1	Symbols: RPS17, CS17, PRPS17 ribosomal protein S17 chr1:30041473-30041922 REVERSE LENGTH=149	00089										ü			YQAHDPDNQFK	178.48	1	7.391e+06	High				5460	0	3	HCD	454.874	1362.61	0.576848	42.6363	33.1835	-60	12424	20240920_E3_NEO7_DelChiaro_Dagdas_GMI_ID1802_onbead_try_dig_20per_sample_9.raw
194354		AT1G18070.3	Symbols: Translation elongation factor EF1A/initiation factor IF2gamma family protein chr1:6214236-6218211 REVERSE LENGTH=543	00259										ü			ERYDEIEQK	332.85	1	1.20319e+07	High				4184	1	2	HCD	605.291	1209.58	0.814618	8.69536	33.18	-60	12422	20240920_E3_NEO7_DelChiaro_Dagdas_GMI_ID1802_onbead_try_dig_20per_sample_9.raw
194355		AT1G20440.1	Symbols: COR47, RD17, AtCOR47 cold-regulated 47 chr1:7084722-7085664 REVERSE LENGTH=265	00090										ü			TEEDEENKPSVIEK	409.817	1	1.11223e+07	High				8669	1	3	HCD	549.597	1646.78	0.788329	2.105	33.1781	-60	12421	20240920_E3_NEO7_DelChiaro_Dagdas_GMI_ID1802_onbead_try_dig_20per_sample_9.raw
194356		AT1G18070.3	Symbols: Translation elongation factor EF1A/initiation factor IF2gamma family protein chr1:6214236-6218211 REVERSE LENGTH=543	00259										ü			ERYDEIEQK	218.553	1	1.2704e+07	High				4240	1	3	HCD	403.863	1209.58	0.425052	15.2265	33.1762	-60	12420	20240920_E3_NEO7_DelChiaro_Dagdas_GMI_ID1802_onbead_try_dig_20per_sample_9.raw
194357		AT1G79850.1	Symbols: RPS17, CS17, PRPS17 ribosomal protein S17 chr1:30041473-30041922 REVERSE LENGTH=149	00089										ü			YQAHDPDNQFK	236.097	1	5.93931e+06	High				5459	0	3	HCD	454.874	1362.61	0.375749	18.5612	33.1629	-45	12414	20240920_E3_NEO7_DelChiaro_Dagdas_GMI_ID1802_onbead_try_dig_20per_sample_9.raw
194358		AT1G69200.1	Symbols: FLN2 fructokinase-like 2 chr1:26016018-26018365 FORWARD LENGTH=616	00128										ü			AAAASSDVEEVK	341.969	1	4.14646e+06	High	X			3962	0	2	HCD	588.791	1176.58	1.06688	0	33.1611	-45	12413	20240920_E3_NEO7_DelChiaro_Dagdas_GMI_ID1802_onbead_try_dig_20per_sample_9.raw
194359	ü	cont_P35908	Keratin, type II cytoskeletal 2 epidermal OS=Homo sapiens GN=KRT2 PE=1 SV=2	00550										ü			GGSGGGGSISGGGYGSGGGSGGR	708.893	1	5.65811e+07	High				6945	0	2	HCD	871.378	1741.75	0.524571	0	33.1592	-45	12412	20240920_E3_NEO7_DelChiaro_Dagdas_GMI_ID1802_onbead_try_dig_20per_sample_9.raw
194360		AT4G08850.1	Symbols: Leucine-rich repeat receptor-like protein kinase family protein chr4:5636693-5640496 REVERSE LENGTH=1045	00803										ü			KLNETTDSSISNPSTK	284.404	1	1.00965e+06	High				8898	1	3	HCD	574.624	1721.86	0.787862	0	33.1551	-75	12410	20240920_E3_NEO7_DelChiaro_Dagdas_GMI_ID1802_onbead_try_dig_20per_sample_9.raw
194361		AT3G11710.1	Symbols: ATKRS-1 lysyl-tRNA synthetase 1 chr3:3702359-3705613 REVERSE LENGTH=626	00168										ü			VQVMADASK	242.553	1	4.43692e+06	High				1898	0	2	HCD	474.745	948.483	0.745547	68.3144	33.1532	-75	12409	20240920_E3_NEO7_DelChiaro_Dagdas_GMI_ID1802_onbead_try_dig_20per_sample_9.raw
194362		AT4G27120.2; AT4G27120.1	Symbols: CONTAINS InterPro DOMAIN/s: DDRGK domain (InterPro:IPR019153); Has 14775 Blast hits to 8764 proteins in 778 species: Archae - 29; Bacteria - 1878; Metazoa - 5164; Fungi - 1447; Plants - 582; Viruses - 164; Other Eukaryotes - 5511 (source: NCBI BLink). chr4:13602210-13604227 REVERSE LENGTH=298<|>Symbols: CONTAINS InterPro DOMAIN/s: DDRGK domain (InterPro:IPR019153); Has 30201 Blast hits to 17322 proteins in 780 species: Archae - 12; Bacteria - 1396; Metazoa - 17338; Fungi - 3422; Plants - 5037; Viruses - 0; Other Eukaryotes - 2996 (source: NCBI BLink). chr4:13602210-13604227 REVERSE LENGTH=298	00215										ü			TQECINR	154.36	1	1.28854e+06	Medium		C4(Methylthio): 100	C4(Methylthio)	844	0	2	HCD	455.199	909.392	-0.10426	18.844	33.1514	-75	12408	20240920_E3_NEO7_DelChiaro_Dagdas_GMI_ID1802_onbead_try_dig_20per_sample_9.raw
194363		AT5G41670.1; AT5G41670.2; AT1G64190.1	Symbols: 6-phosphogluconate dehydrogenase family protein chr5:16665647-16667110 REVERSE LENGTH=487<|>Symbols: 6-phosphogluconate dehydrogenase family protein chr5:16665647-16667110 REVERSE LENGTH=487 | Symbols: 6-phosphogluconate dehydrogenase family protein chr1:23825549-23827012 REVERSE LENGTH=487	00042; 00042										ü			VDETLDR	174.814	1	1.37204e+06	Low				942	0	2	HCD	424.212	847.417	1.85797	49.7408	33.1495	-75	12407	20240920_E3_NEO7_DelChiaro_Dagdas_GMI_ID1802_onbead_try_dig_20per_sample_9.raw
194364		AT1G18070.3	Symbols: Translation elongation factor EF1A/initiation factor IF2gamma family protein chr1:6214236-6218211 REVERSE LENGTH=543	00085										ü			AAKEEAEDVAEANK	274.857	1	2.59225e+06	High				6867	1	3	HCD	492.239	1474.7	-0.585491	88.5016	33.1476	-75	12406	20240920_E3_NEO7_DelChiaro_Dagdas_GMI_ID1802_onbead_try_dig_20per_sample_9.raw
194365		AT1G56070.1	Symbols: LOS1 Ribosomal protein S5/Elongation factor G/III/V family protein chr1:20968245-20971077 REVERSE LENGTH=843	00021										ü			NMSVIAHVDHGK	297.254	1	5.50618e+06	High				5351	0	3	HCD	436.556	1307.65	-0.0798706	4.89475	33.1457	-75	12405	20240920_E3_NEO7_DelChiaro_Dagdas_GMI_ID1802_onbead_try_dig_20per_sample_9.raw
194366		AT2G26080.1	Symbols: AtGLDP2, GLDP2 glycine decarboxylase P-protein 2 chr2:11109330-11113786 REVERSE LENGTH=1044	00691										ü			IVAVGTDAK	218.287	1	4.30618e+06	High				978	0	2	HCD	437.256	873.504	-0.044293	39.0377	33.1439	-75	12404	20240920_E3_NEO7_DelChiaro_Dagdas_GMI_ID1802_onbead_try_dig_20per_sample_9.raw
194367		AT3G53520.4; AT2G47650.1; AT3G46440.1; AT3G46440.2; AT3G62830.1; AT3G62830.2	Symbols: UXS1 UDP-glucuronic acid decarboxylase 1 chr3:19841635-19844057 FORWARD LENGTH=458 | Symbols: UXS4 UDP-xylose synthase 4 chr2:19538751-19541364 REVERSE LENGTH=443 | Symbols: UXS5 UDP-XYL synthase 5 chr3:17089268-17091611 REVERSE LENGTH=341<|>Symbols: UXS5 UDP-XYL synthase 5 chr3:17089268-17091611 REVERSE LENGTH=341 | Symbols: UXS2, ATUXS2, AUD1 NAD(P)-binding Rossmann-fold superfamily protein chr3:23232539-23235353 FORWARD LENGTH=445<|>Symbols: UXS2, ATUXS2 NAD(P)-binding Rossmann-fold superfamily protein chr3:23232539-23235353 FORWARD LENGTH=445	00170; 00258; 00261; 00259										ü			SCYDEGK	153.511	1	6.87725e+06	High		C2(Methylthio): 100	C2(Methylthio)	269	0	2	HCD	424.152	847.296	0.507206	76.1266	33.1393	-60	12402	20240920_E3_NEO7_DelChiaro_Dagdas_GMI_ID1802_onbead_try_dig_20per_sample_9.raw
194368		AT5G13110.1	Symbols: G6PD2 glucose-6-phosphate dehydrogenase 2 chr5:4158952-4161640 FORWARD LENGTH=596	00258										ü			DSETSAALTK	212.033	1	1.6578e+07	Medium				2175	0	2	HCD	511.754	1022.5	0.482823	46.2525	33.1356	-60	12400	20240920_E3_NEO7_DelChiaro_Dagdas_GMI_ID1802_onbead_try_dig_20per_sample_9.raw
194369		AT1G58380.1; AT2G41840.1; AT3G57490.1	Symbols: XW6 Ribosomal protein S5 family protein chr1:21689115-21690085 FORWARD LENGTH=284 | Symbols: Ribosomal protein S5 family protein chr2:17460016-17461398 REVERSE LENGTH=285 | Symbols: Ribosomal protein S5 family protein chr3:21279824-21280887 REVERSE LENGTH=276	00181; 00182; 00173										ü			CGSVTVR	211.826	1	1.64133e+07	High		C1(Methylthio): 100	C1(Methylthio)	212	0	2	HCD	384.182	767.358	4.88992	16.2216	33.1299	-60	12397	20240920_E3_NEO7_DelChiaro_Dagdas_GMI_ID1802_onbead_try_dig_20per_sample_9.raw
194370		AT1G56070.1	Symbols: LOS1 Ribosomal protein S5/Elongation factor G/III/V family protein chr1:20968245-20971077 REVERSE LENGTH=843	00021										ü			NMSVIAHVDHGK	362.322	1	2.96729e+07	High				5166	0	3	HCD	436.556	1307.65	0.550686	2.56347	33.1285	-60	12396	20240920_E3_NEO7_DelChiaro_Dagdas_GMI_ID1802_onbead_try_dig_20per_sample_9.raw
194371		AT3G22660.1	Symbols: rRNA processing protein-related chr3:8016237-8017118 REVERSE LENGTH=293	00267										ü			QNTAETTNDFK	282.311	1	8.46572e+06	High				4480	0	2	HCD	634.791	1268.57	-0.645796	1.89047	33.1149	-45	12389	20240920_E3_NEO7_DelChiaro_Dagdas_GMI_ID1802_onbead_try_dig_20per_sample_9.raw
194372		AT3G07050.1	Symbols: GTP-binding family protein chr3:2229602-2232279 REVERSE LENGTH=582	00160										ü			MVMQAGPNK	252.529	1	3.71629e+08	High				1770	0	2	HCD	488.242	975.476	0.952376	0	33.113	-45	12388	20240920_E3_NEO7_DelChiaro_Dagdas_GMI_ID1802_onbead_try_dig_20per_sample_9.raw
194373		AT1G13930.2; AT1G13930.3; AT1G13930.1	Symbols: Involved in response to salt stress. Knockout mutants are hypersensitive to salt stress. chr1:4761091-4761558 FORWARD LENGTH=155<|>Symbols: Involved in response to salt stress. Knockout mutants are hypersensitive to salt stress. chr1:4761091-4761558 FORWARD LENGTH=155<|>Symbols: Involved in response to salt stress. Knockout mutants are hypersensitive to salt stress. chr1:4761091-4761558 FORWARD LENGTH=155	00088										ü			SSTGQYLDK	230.872	1	7.83959e+07	High				1698	0	2	HCD	499.743	998.48	0.669894	0	33.1119	-45	12387	20240920_E3_NEO7_DelChiaro_Dagdas_GMI_ID1802_onbead_try_dig_20per_sample_9.raw
194374		AT5G22060.1	Symbols: ATJ2, J2 DNAJ homologue 2 chr5:7303798-7305668 REVERSE LENGTH=419	00398										ü			EAYDDDEEDHPGGAQR	323.704	1	1.50152e+06	Medium				3092	0	3	HCD	601.906	1803.7	-0.884151	9.96192	33.1066	-75	12384	20240920_E3_NEO7_DelChiaro_Dagdas_GMI_ID1802_onbead_try_dig_20per_sample_9.raw
194375		AT1G58380.1; AT2G41840.1; AT3G57490.1	Symbols: XW6 Ribosomal protein S5 family protein chr1:21689115-21690085 FORWARD LENGTH=284 | Symbols: Ribosomal protein S5 family protein chr2:17460016-17461398 REVERSE LENGTH=285 | Symbols: Ribosomal protein S5 family protein chr3:21279824-21280887 REVERSE LENGTH=276	00181; 00182; 00173										ü			CGSVTVR	221.157	1	2.00397e+07	High		C1(Methylthio): 100	C1(Methylthio)	204	0	2	HCD	384.181	767.354	0.0388993	1.34305	33.0991	-75	12380	20240920_E3_NEO7_DelChiaro_Dagdas_GMI_ID1802_onbead_try_dig_20per_sample_9.raw
194376		AT5G36880.2	Symbols: ACS acetyl-CoA synthetase chr5:14534961-14540296 REVERSE LENGTH=743	00174										ü			NVEAGLGDK	237.633	1	3.76426e+06	High				978	0	2	HCD	451.733	902.459	1.14115	41.8885	33.093	-60	12377	20240920_E3_NEO7_DelChiaro_Dagdas_GMI_ID1802_onbead_try_dig_20per_sample_9.raw
194377		AT1G13930.2; AT1G13930.3; AT1G13930.1	Symbols: Involved in response to salt stress. Knockout mutants are hypersensitive to salt stress. chr1:4761091-4761558 FORWARD LENGTH=155<|>Symbols: Involved in response to salt stress. Knockout mutants are hypersensitive to salt stress. chr1:4761091-4761558 FORWARD LENGTH=155<|>Symbols: Involved in response to salt stress. Knockout mutants are hypersensitive to salt stress. chr1:4761091-4761558 FORWARD LENGTH=155	00088										ü			SSTGQYLDK	230.367	1	8.07246e+07	High				1580	0	2	HCD	499.744	998.48	1.09868	7.57661	33.091	-60	12376	20240920_E3_NEO7_DelChiaro_Dagdas_GMI_ID1802_onbead_try_dig_20per_sample_9.raw
194378		AT1G78570.1	Symbols: RHM1, ROL1, ATRHM1 rhamnose biosynthesis 1 chr1:29550110-29552207 FORWARD LENGTH=669	00364										ü			PSQTHMVVPSQR	369.189	1	3.67884e+06	High				5864	0	3	HCD	456.235	1366.69	0.405728	21.3823	33.0877	-60	12374	20240920_E3_NEO7_DelChiaro_Dagdas_GMI_ID1802_onbead_try_dig_20per_sample_9.raw
194379		AT5G13560.1	Symbols: unknown protein; BEST Arabidopsis thaliana protein match is: unknown protein (TAIR:AT2G37370.1); Has 12055 Blast hits to 8846 proteins in 811 species: Archae - 217; Bacteria - 1046; Metazoa - 6104; Fungi - 1115; Plants - 528; Viruses - 14; Other Eukaryotes - 3031 (source: NCBI BLink). chr5:4361579-4366318 REVERSE LENGTH=679	00228										ü			IDAEASDLRK	310.594	1	2.58662e+07	High				3052	1	3	HCD	373.2	1117.59	0.624806	3.38342	33.0829	-60	12371	20240920_E3_NEO7_DelChiaro_Dagdas_GMI_ID1802_onbead_try_dig_20per_sample_9.raw
194380		AT2G18020.1; AT4G36130.1	Symbols: EMB2296 Ribosomal protein L2 family chr2:7837151-7838160 FORWARD LENGTH=258 | Symbols: Ribosomal protein L2 family chr4:17097613-17098656 FORWARD LENGTH=258	00164; 00164										ü			AMIGQVAGGGR	256.756	1	4.3406e+06	High		M2(Oxidation): 100	M2(Oxidation)	2848	0	2	HCD	516.766	1032.53	-0.120682	68.2207	33.0754	-45	12367	20240920_E3_NEO7_DelChiaro_Dagdas_GMI_ID1802_onbead_try_dig_20per_sample_9.raw
194381		AT1G33040.1	Symbols: NACA5 nascent polypeptide-associated complex subunit alpha-like protein 5 chr1:11966547-11967696 FORWARD LENGTH=209	00002										ü			PGAIVEEEK	331.608	1	4.19765e+06	High				1088	0	2	HCD	486.256	971.505	0.450685	7.0666	33.0735	-45	12366	20240920_E3_NEO7_DelChiaro_Dagdas_GMI_ID1802_onbead_try_dig_20per_sample_9.raw
194382		AT5G54500.1	Symbols: FQR1 flavodoxin-like quinone reductase 1 chr5:22124674-22126256 FORWARD LENGTH=204	00026										ü			GAASVEGVEAK	254.738	1	7.82881e+06	High				1940	0	2	HCD	509.265	1017.52	1.02284	13.5763	33.0717	-45	12365	20240920_E3_NEO7_DelChiaro_Dagdas_GMI_ID1802_onbead_try_dig_20per_sample_9.raw
194383	ü	cont_P15636	Protease 1 OS=Achromobacter lyticus PE=1 SV=1	00287										ü			APNTPASGANGDGSMSQTQSGSTVK	243.183	1	4.00605e+06	High		N10(Deamidated): 100	N10(Deamidated)	12482	0	3	HCD	784.352	2351.04	0.232732	0	33.0545	-75	12356	20240920_E3_NEO7_DelChiaro_Dagdas_GMI_ID1802_onbead_try_dig_20per_sample_9.raw
194384		AT5G08300.1	Symbols: Succinyl-CoA ligase, alpha subunit chr5:2667579-2669672 FORWARD LENGTH=347	00084										ü			MVAGVTPK	180.699	1	2.60985e+06	High				923	0	2	HCD	401.728	802.449	-0.422833	30.7811	33.0508	-75	12354	20240920_E3_NEO7_DelChiaro_Dagdas_GMI_ID1802_onbead_try_dig_20per_sample_9.raw
194385		AT5G41670.1; AT5G41670.2; AT1G64190.1	Symbols: 6-phosphogluconate dehydrogenase family protein chr5:16665647-16667110 REVERSE LENGTH=487<|>Symbols: 6-phosphogluconate dehydrogenase family protein chr5:16665647-16667110 REVERSE LENGTH=487 | Symbols: 6-phosphogluconate dehydrogenase family protein chr1:23825549-23827012 REVERSE LENGTH=487	00042; 00042										ü			VDETLDR	193.115	1	7.89876e+06	High				942	0	2	HCD	424.212	847.417	2.07719	46.6797	33.0466	-60	12352	20240920_E3_NEO7_DelChiaro_Dagdas_GMI_ID1802_onbead_try_dig_20per_sample_9.raw
194386		AT1G33040.1	Symbols: NACA5 nascent polypeptide-associated complex subunit alpha-like protein 5 chr1:11966547-11967696 FORWARD LENGTH=209	00002										ü			PGAIVEEEK	334.469	1	4.52218e+06	Medium				1007	0	2	HCD	486.256	971.505	0.891343	34.2599	33.0447	-60	12351	20240920_E3_NEO7_DelChiaro_Dagdas_GMI_ID1802_onbead_try_dig_20per_sample_9.raw
194387		AT3G60190.1	Symbols: ADL4, ADLP2, EDR3, DRP1E, ADL1E, DL1E DYNAMIN-like 1E chr3:22244367-22247651 REVERSE LENGTH=624	00257										ü			NVDMMLAR	259.891	1	4.00992e+06	High		M4(Oxidation): 100; M5(Oxidation): 100	M4(Oxidation); M5(Oxidation)	1522	0	2	HCD	491.228	981.449	0.194281	19.9177	33.0428	-60	12350	20240920_E3_NEO7_DelChiaro_Dagdas_GMI_ID1802_onbead_try_dig_20per_sample_9.raw
194388	ü	cont_P02769	Serum albumin OS=Bos_taurus GN=ALB PE=1 SV=4	00581										ü			CCAADDK	163.634	1	0	Unknown		C1(Methylthio): 100; C2(Methylthio): 100	C1(Methylthio); C2(Methylthio)	6	0	2	HCD	409.121	817.236	1.03693	53.039	33.0391	-60	12348	20240920_E3_NEO7_DelChiaro_Dagdas_GMI_ID1802_onbead_try_dig_20per_sample_9.raw
194389		AT2G18020.1; AT4G36130.1	Symbols: EMB2296 Ribosomal protein L2 family chr2:7837151-7838160 FORWARD LENGTH=258 | Symbols: Ribosomal protein L2 family chr4:17097613-17098656 FORWARD LENGTH=258	00164; 00164										ü			AMIGQVAGGGR	434.139	1	1.62993e+07	High		M2(Oxidation): 100	M2(Oxidation)	2863	0	2	HCD	516.767	1032.53	1.18067	12.4398	33.0353	-60	12346	20240920_E3_NEO7_DelChiaro_Dagdas_GMI_ID1802_onbead_try_dig_20per_sample_9.raw
194390		AT1G52670.1	Symbols: Single hybrid motif superfamily protein chr1:19615119-19617420 REVERSE LENGTH=274	00080										ü			STVVNTHLMPK	514.834	1	4.66539e+07	High	X	M9(Oxidation): 100	M9(Oxidation)	2997	0	2	HCD	621.829	1242.65	-0.377938	9.27335	33.0309	-45	12344	20240920_E3_NEO7_DelChiaro_Dagdas_GMI_ID1802_onbead_try_dig_20per_sample_9.raw
194391		AT5G40200.1	Symbols: DegP9 DegP protease 9 chr5:16070402-16073101 FORWARD LENGTH=592	00164										ü			VLTNAHSVEHHTQVK	299.707	1	7.14094e+06	High		N4(Deamidated): 100	N4(Deamidated)	7399	0	4	HCD	425.973	1700.87	0.297908	0	33.029	-45	12343	20240920_E3_NEO7_DelChiaro_Dagdas_GMI_ID1802_onbead_try_dig_20per_sample_9.raw
194392		AT5G02500.1	Symbols: HSC70-1, HSP70-1, AT-HSC70-1, HSC70 heat shock cognate protein 70-1 chr5:554055-556334 REVERSE LENGTH=651	00081										ü			FSDSSVQSDMK	518.956	1	2.46739e+07	High		M10(Oxidation): 100	M10(Oxidation)	3393	0	2	HCD	623.766	1246.53	-0.0987056	13.3379	33.0234	-45	12340	20240920_E3_NEO7_DelChiaro_Dagdas_GMI_ID1802_onbead_try_dig_20per_sample_9.raw
194393		AT1G62740.1; AT1G12270.1	Symbols: Hop2 stress-inducible protein, putative chr1:23231026-23233380 FORWARD LENGTH=571 | Symbols: Hop1 stress-inducible protein, putative chr1:4172105-4174575 FORWARD LENGTH=572	00249; 00248										ü			ELGNAAYK	160.708	1	6.52671e+08	High				977	0	2	HCD	433.225	865.442	1.07869	6.04387	33.0147	-75	12336	20240920_E3_NEO7_DelChiaro_Dagdas_GMI_ID1802_onbead_try_dig_20per_sample_9.raw
194394		AT4G28080.1	Symbols: Tetratricopeptide repeat (TPR)-like superfamily protein chr4:13948993-13957840 REVERSE LENGTH=1819	01406										ü			IAVDGPEK	180.55	1	3.3045e+06	High				257	0	2	HCD	414.727	828.446	-0.184214	19.7138	33.0091	-75	12333	20240920_E3_NEO7_DelChiaro_Dagdas_GMI_ID1802_onbead_try_dig_20per_sample_9.raw
194395	ü	cont_Q04695	Keratin, type I cytoskeletal 17 OS=Homo sapiens GN=KRT17 PE=1 SV=2	00007										ü			QFTSSSSIK	209.785	1	3.58985e+07	High				975	0	2	HCD	492.754	984.5	0.661926	5.20789	33.0053	-75	12331	20240920_E3_NEO7_DelChiaro_Dagdas_GMI_ID1802_onbead_try_dig_20per_sample_9.raw
194396	ü	cont_P02769	Serum albumin OS=Bos_taurus GN=ALB PE=1 SV=4	00581										ü			CCAADDK	187.512	1	5.48908e+09	High		C1(Methylthio): 100; C2(Methylthio): 100	C1(Methylthio); C2(Methylthio)	7	0	2	HCD	409.121	817.235	0.291056	16.3183	33.0038	-75	12330	20240920_E3_NEO7_DelChiaro_Dagdas_GMI_ID1802_onbead_try_dig_20per_sample_9.raw
194397		AT5G21990.1	Symbols: TPR7 Tetratricopeptide repeat (TPR)-like superfamily protein chr5:7273395-7276318 FORWARD LENGTH=554	00227										ü			LAVEGPGK	215.478	1	6.62254e+06	High				132	0	2	HCD	385.724	770.441	0.864812	36.6574	32.9995	-60	12328	20240920_E3_NEO7_DelChiaro_Dagdas_GMI_ID1802_onbead_try_dig_20per_sample_9.raw
194398		AT3G03780.3; AT3G03780.1; AT3G03780.2; AT5G17920.1; AT5G17920.2	Symbols: ATMS2, MS2 methionine synthase 2 chr3:957602-960740 FORWARD LENGTH=765<|>Symbols: ATMS2, MS2 methionine synthase 2 chr3:957602-960740 FORWARD LENGTH=765<|>Symbols: ATMS2, MS2 methionine synthase 2 chr3:957602-960740 FORWARD LENGTH=765 | Symbols: ATCIMS, ATMETS, ATMS1 Cobalamin-independent synthase family protein chr5:5935771-5939195 FORWARD LENGTH=765<|>Symbols: ATCIMS Cobalamin-independent synthase family protein chr5:5935771-5939195 FORWARD LENGTH=765	00740; 00740										ü			YTEVKPALK	217.177	1	2.69087e+06	High				662	1	2	HCD	524.806	1048.6	0.801596	27.2257	32.9977	-60	12327	20240920_E3_NEO7_DelChiaro_Dagdas_GMI_ID1802_onbead_try_dig_20per_sample_9.raw
194399		AT1G76400.1	Symbols: Ribophorin I chr1:28658713-28661672 REVERSE LENGTH=614	00464										ü			SSPSYLAK	165.451	1	3.54566e+06	Medium				541	0	2	HCD	426.727	852.447	1.56288	17.0928	32.9958	-60	12326	20240920_E3_NEO7_DelChiaro_Dagdas_GMI_ID1802_onbead_try_dig_20per_sample_9.raw
194400		AT1G64650.1	Symbols: Major facilitator superfamily protein chr1:24023805-24026336 REVERSE LENGTH=462	00238										ü			NAASAIASDEK	292.208	1	2.45021e+06	High				3094	0	2	HCD	538.765	1076.52	1.50204	8.31417	32.9939	-60	12325	20240920_E3_NEO7_DelChiaro_Dagdas_GMI_ID1802_onbead_try_dig_20per_sample_9.raw
194401		AT1G11840.6	Symbols: GLX1 glyoxalase I homolog chr1:3995928-3997518 FORWARD LENGTH=322	00275										ü			IVNQELGGK	226.12	1	6.01706e+06	Medium				1065	0	2	HCD	479.273	957.539	2.47492	25.9246	32.9921	-60	12324	20240920_E3_NEO7_DelChiaro_Dagdas_GMI_ID1802_onbead_try_dig_20per_sample_9.raw
194402	ü	cont_Q5XKE5	Keratin, type II cytoskeletal 79 OS=Homo sapiens GN=KRT79 PE=1 SV=2	00449										ü			LLESEESR	212.018	1	6.08988e+06	Medium				2048	0	2	HCD	481.744	962.48	0.953504	8.14388	32.9883	-60	12322	20240920_E3_NEO7_DelChiaro_Dagdas_GMI_ID1802_onbead_try_dig_20per_sample_9.raw
194403		AT4G34555.1	Symbols: Ribosomal protein S25 family protein chr4:16504381-16505339 REVERSE LENGTH=108	00051										ü			LLSEAPK	167.297	1	4.33271e+06	High				149	0	2	HCD	379.227	757.446	0.841942	44.1137	32.9821	-45	12319	20240920_E3_NEO7_DelChiaro_Dagdas_GMI_ID1802_onbead_try_dig_20per_sample_9.raw
194404		AT3G23620.1	Symbols: Ribosomal RNA processing Brix domain protein chr3:8480147-8481873 FORWARD LENGTH=314	00098										ü			KRPDNLVLGR	203.261	1	4.43005e+06	High				562	2	3	HCD	389.904	1167.7	0.721216	52.9748	32.9783	-45	12317	20240920_E3_NEO7_DelChiaro_Dagdas_GMI_ID1802_onbead_try_dig_20per_sample_9.raw
194405		AT1G02500.2; AT1G02500.1; AT2G36880.1; AT2G36880.2; AT3G17390.1; AT4G01850.1; AT4G01850.2	Symbols: SAM1, SAM-1, MAT1, AtSAM1 S-adenosylmethionine synthetase 1 chr1:519037-520218 FORWARD LENGTH=393<|>Symbols: SAM1, SAM-1, MAT1, AtSAM1 S-adenosylmethionine synthetase 1 chr1:519037-520218 FORWARD LENGTH=393 | Symbols: MAT3 methionine adenosyltransferase 3 chr2:15479721-15480893 REVERSE LENGTH=390<|>Symbols: MAT3 methionine adenosyltransferase 3 chr2:15479721-15480893 REVERSE LENGTH=390 | Symbols: MTO3, SAMS3, MAT4 S-adenosylmethionine synthetase family protein chr3:5952484-5953665 REVERSE LENGTH=393 | Symbols: SAM-2, MAT2, SAM2, AtSAM2 S-adenosylmethionine synthetase 2 chr4:796298-797479 REVERSE LENGTH=393<|>Symbols: SAM-2, MAT2, SAM2, AtSAM2 S-adenosylmethionine synthetase 2 chr4:796298-797479 REVERSE LENGTH=393	00365; 00365; 00365; 00365										ü			TAAYGHFGR	267.986	1	4.19921e+07	High				1890	0	2	HCD	490.241	979.475	0.679276	0	32.9731	-45	12314	20240920_E3_NEO7_DelChiaro_Dagdas_GMI_ID1802_onbead_try_dig_20per_sample_9.raw
194406		AT1G14830.1; AT3G60190.1	Symbols: ADL1C, ADL5, DRP1C, DL1C DYNAMIN-like 1C chr1:5107699-5111470 REVERSE LENGTH=614 | Symbols: ADL4, ADLP2, EDR3, DRP1E, ADL1E, DL1E DYNAMIN-like 1E chr3:22244367-22247651 REVERSE LENGTH=624	00284; 00279										ü			MGSEYLAK	273.099	1	1.5411e+08	High		M1(Oxidation): 100	M1(Oxidation)	1131	0	2	HCD	457.718	914.429	0.239404	19.7963	32.9678	-75	12311	20240920_E3_NEO7_DelChiaro_Dagdas_GMI_ID1802_onbead_try_dig_20per_sample_9.raw
194407		AT3G44320.1; AT3G44300.1	Symbols: NIT3, AtNIT3 nitrilase 3 chr3:15993419-15995493 FORWARD LENGTH=346 | Symbols: NIT2, AtNIT2 nitrilase 2 chr3:15983351-15985172 FORWARD LENGTH=339	00103; 00110										ü			LAELAGK	231.972	1	2.62907e+06	High				157	0	2	HCD	351.213	701.419	-0.214249	15.7126	32.964	-75	12309	20240920_E3_NEO7_DelChiaro_Dagdas_GMI_ID1802_onbead_try_dig_20per_sample_9.raw
194408		AT5G04870.1	Symbols: CPK1, ATCPK1 calcium dependent protein kinase 1 chr5:1417015-1419877 REVERSE LENGTH=610	00135										ü			TESVLQR	211.938	1	2.39993e+06	Medium				1253	0	2	HCD	416.73	832.452	-0.170358	25.0995	32.9622	-75	12308	20240920_E3_NEO7_DelChiaro_Dagdas_GMI_ID1802_onbead_try_dig_20per_sample_9.raw
194409		AT5G51180.2; AT5G51180.1	Symbols: alpha/beta-Hydrolases superfamily protein chr5:20797360-20799929 FORWARD LENGTH=357<|>Symbols: alpha/beta-Hydrolases superfamily protein chr5:20797360-20799929 FORWARD LENGTH=357	00004										ü			HEEENGLCK	437.911	1	3.62802e+06	Medium		N5(Deamidated): 100; C8(Methylthio): 100	N5(Deamidated); C8(Methylthio)	1426	0	2	HCD	553.218	1105.43	0.162379	22.8706	32.9603	-75	12307	20240920_E3_NEO7_DelChiaro_Dagdas_GMI_ID1802_onbead_try_dig_20per_sample_9.raw
194410		AT1G14830.1	Symbols: ADL1C, ADL5, DRP1C, DL1C DYNAMIN-like 1C chr1:5107699-5111470 REVERSE LENGTH=614	00252										ü			RVDMIAAR	314.821	1	2.97888e+08	High				2040	1	2	HCD	466.261	931.514	0.124117	63.6191	32.9554	-75	12304	20240920_E3_NEO7_DelChiaro_Dagdas_GMI_ID1802_onbead_try_dig_20per_sample_9.raw
194411		AT1G52670.1	Symbols: Single hybrid motif superfamily protein chr1:19615119-19617420 REVERSE LENGTH=274	00080										ü			STVVNTHLMPK	414.925	1	5.41892e+07	High		M9(Oxidation): 100	M9(Oxidation)	2968	0	3	HCD	414.888	1242.65	-0.533757	25.945	32.9433	-60	12298	20240920_E3_NEO7_DelChiaro_Dagdas_GMI_ID1802_onbead_try_dig_20per_sample_9.raw
194412		AT5G13780.1	Symbols: Acyl-CoA N-acyltransferases (NAT) superfamily protein chr5:4447610-4448603 REVERSE LENGTH=192	00178										ü			VVETAQAVDGK	329.949	1	1.21062e+07	High				2827	0	2	HCD	558.798	1116.59	0.132552	6.3554	32.9401	-60	12296	20240920_E3_NEO7_DelChiaro_Dagdas_GMI_ID1802_onbead_try_dig_20per_sample_9.raw
194413		AT1G03090.2	Symbols: MCCA methylcrotonyl-CoA carboxylase alpha chain, mitochondrial / 3-methylcrotonyl-CoA carboxylase 1 (MCCA) chr1:739715-743819 FORWARD LENGTH=734	00678										ü			VLVENEAK	207.98	1	1.04276e+10	High				860	0	2	HCD	451.254	901.5	1.42095	13.4977	32.9336	-45	12293	20240920_E3_NEO7_DelChiaro_Dagdas_GMI_ID1802_onbead_try_dig_20per_sample_9.raw
194414		AT1G64650.1	Symbols: Major facilitator superfamily protein chr1:24023805-24026336 REVERSE LENGTH=462	00238										ü			NAASAIASDEK	324.449	1	3.39293e+06	Medium				3099	0	2	HCD	538.766	1076.52	2.41105	33.8385	32.928	-45	12290	20240920_E3_NEO7_DelChiaro_Dagdas_GMI_ID1802_onbead_try_dig_20per_sample_9.raw
194415		AT4G24230.6	Symbols: ACBP3 acyl-CoA-binding domain 3 chr4:12567122-12568754 REVERSE LENGTH=366	00265										ü			IATEGSCR	175.147	1	1.92858e+06	High		C7(Methylthio): 100	C7(Methylthio)	557	0	2	HCD	441.694	882.381	-0.284893	21.7704	32.9146	-75	12283	20240920_E3_NEO7_DelChiaro_Dagdas_GMI_ID1802_onbead_try_dig_20per_sample_9.raw
194416		AT5G20490.1; AT1G17580.1	Symbols: XIK, ATXIK, XI-17 Myosin family protein with Dil domain chr5:6927064-6936825 REVERSE LENGTH=1545 | Symbols: MYA1, ATMYA1, XI-1 myosin 1 chr1:6039453-6049309 FORWARD LENGTH=1520	00599; 00616										ü			FSSIGSR	157.605	1	2.36574e+06	High				144	0	2	HCD	377.198	753.388	-0.688651	11.4625	32.9108	-75	12281	20240920_E3_NEO7_DelChiaro_Dagdas_GMI_ID1802_onbead_try_dig_20per_sample_9.raw
194417		AT5G04870.1	Symbols: CPK1, ATCPK1 calcium dependent protein kinase 1 chr5:1417015-1419877 REVERSE LENGTH=610	00135										ü			TESVLQR	214.931	1	6.15976e+06	High				1253	0	2	HCD	416.73	832.453	0.418098	41.6918	32.9043	-60	12278	20240920_E3_NEO7_DelChiaro_Dagdas_GMI_ID1802_onbead_try_dig_20per_sample_9.raw
194418		AT5G13710.2; AT5G13710.1	Symbols: SMT1, CPH sterol methyltransferase 1 chr5:4424048-4426866 REVERSE LENGTH=336<|>Symbols: SMT1, CPH sterol methyltransferase 1 chr5:4424048-4426866 REVERSE LENGTH=336	00023										ü			YEQYHVFHGGNEEERK	296.052	1	3.97005e+06	High				11432	1	4	HCD	506.233	2021.91	0.827922	21.0402	32.9024	-60	12277	20240920_E3_NEO7_DelChiaro_Dagdas_GMI_ID1802_onbead_try_dig_20per_sample_9.raw
194419		AT1G10290.1	Symbols: ADL6, DRP2A dynamin-like protein 6 chr1:3370774-3377120 FORWARD LENGTH=914	00822										ü			AAAASSYSDNSGTESSPR	376.289	1	2.16946e+07	High				7113	0	3	HCD	586.591	1757.76	0.201253	3.35501	32.8931	-60	12272	20240920_E3_NEO7_DelChiaro_Dagdas_GMI_ID1802_onbead_try_dig_20per_sample_9.raw
194420		AT3G03780.3; AT3G03780.1; AT3G03780.2; AT5G17920.1; AT5G17920.2	Symbols: ATMS2, MS2 methionine synthase 2 chr3:957602-960740 FORWARD LENGTH=765<|>Symbols: ATMS2, MS2 methionine synthase 2 chr3:957602-960740 FORWARD LENGTH=765<|>Symbols: ATMS2, MS2 methionine synthase 2 chr3:957602-960740 FORWARD LENGTH=765 | Symbols: ATCIMS, ATMETS, ATMS1 Cobalamin-independent synthase family protein chr5:5935771-5939195 FORWARD LENGTH=765<|>Symbols: ATCIMS Cobalamin-independent synthase family protein chr5:5935771-5939195 FORWARD LENGTH=765	00740; 00740										ü			YTEVKPALK	301.293	1	1.26566e+07	High				664	1	2	HCD	524.806	1048.6	1.15418	19.2568	32.8813	-45	12266	20240920_E3_NEO7_DelChiaro_Dagdas_GMI_ID1802_onbead_try_dig_20per_sample_9.raw
194421		AT3G55340.1	Symbols: PHIP1 phragmoplastin interacting protein 1 chr3:20515672-20517832 FORWARD LENGTH=597	00425										ü			LGQETVDGR	262.322	1	921970	Low				1870	0	2	HCD	487.748	974.489	-1.58395	9.35447	32.8716	-75	12261	20240920_E3_NEO7_DelChiaro_Dagdas_GMI_ID1802_onbead_try_dig_20per_sample_9.raw
194422		AT1G07940.2; AT5G60390.1; AT1G07920.1; AT1G07940.1; AT1G07930.1; AT5G60390.3	Symbols: GTP binding Elongation factor Tu family protein chr1:2463350-2464792 REVERSE LENGTH=449<|>Symbols: GTP binding Elongation factor Tu family protein chr5:24289226-24290675 FORWARD LENGTH=449<|>Symbols: GTP binding Elongation factor Tu family protein chr1:2455559-2457001 FORWARD LENGTH=449<|>Symbols: GTP binding Elongation factor Tu family protein chr1:2463350-2464792 REVERSE LENGTH=449<|>Symbols: GTP binding Elongation factor Tu family protein chr1:2459014-2460458 FORWARD LENGTH=449<|>Symbols: GTP binding Elongation factor Tu family protein chr5:24289226-24290675 FORWARD LENGTH=449	00255										ü			VETGMIK	233.549	1	4.1058e+07	High		M5(Oxidation): 100	M5(Oxidation)	614	0	2	HCD	397.21	793.413	0.183337	36.7801	32.866	-75	12258	20240920_E3_NEO7_DelChiaro_Dagdas_GMI_ID1802_onbead_try_dig_20per_sample_9.raw
194423	ü	cont_P01030	Complement C4 (Fragments) OS=Bos_taurus GN=C4 PE=1 SV=2	00044										ü			VQQPACR	211.762	1	4.81967e+06	High		C6(Methylthio): 100	C6(Methylthio)	573	0	2	HCD	424.2	847.392	0.631876	38.5022	32.8641	-75	12257	20240920_E3_NEO7_DelChiaro_Dagdas_GMI_ID1802_onbead_try_dig_20per_sample_9.raw
194424		AT3G54470.1	Symbols: uridine 5'-monophosphate synthase / UMP synthase (PYRE-F) (UMPS) chr3:20168285-20170245 REVERSE LENGTH=476	00452										ü			AENPAETAHEYR	347.236	1	9.04892e+06	High				5765	0	3	HCD	463.213	1387.62	0.112178	22.9309	32.8561	-60	12253	20240920_E3_NEO7_DelChiaro_Dagdas_GMI_ID1802_onbead_try_dig_20per_sample_9.raw
194425		AT2G06850.1	Symbols: EXGT-A1, EXT, XTH4 xyloglucan endotransglucosylase/hydrolase 4 chr2:2763619-2765490 FORWARD LENGTH=296	00064										ü			YTGTGFQSK	189.641	1	1.35273e+07	High	X			1553	0	2	HCD	494.74	988.473	-0.114575	79.5166	32.8467	-60	12248	20240920_E3_NEO7_DelChiaro_Dagdas_GMI_ID1802_onbead_try_dig_20per_sample_9.raw
194426		AT3G05590.1; AT5G27850.1	Symbols: RPL18 ribosomal protein L18 chr3:1621511-1622775 FORWARD LENGTH=187 | Symbols: Ribosomal protein L18e/L15 superfamily protein chr5:9873169-9874297 FORWARD LENGTH=187	00091; 00091										ü			VHEIPAMK	285.728	1	1.4063e+07	High				1142	0	2	HCD	462.751	924.495	-1.88484	52.9289	32.8421	-45	12246	20240920_E3_NEO7_DelChiaro_Dagdas_GMI_ID1802_onbead_try_dig_20per_sample_9.raw
194427		AT5G57870.1	Symbols: eIFiso4G1 MIF4G domain-containing protein / MA3 domain-containing protein chr5:23439755-23443433 FORWARD LENGTH=780	00453										ü			TITEIHTEAEK	353.185	1	3.54598e+06	High				4337	0	2	HCD	636.328	1271.65	0.569534	5.77956	32.8384	-45	12244	20240920_E3_NEO7_DelChiaro_Dagdas_GMI_ID1802_onbead_try_dig_20per_sample_9.raw
194428	ü	cont_P15636	Protease 1 OS=Achromobacter lyticus PE=1 SV=1	00287										ü			APNTPASGANGDGSMSQTQSGSTVK	544.254	1	0	Unknown		M15(Oxidation): 100	M15(Oxidation)	12666	0	3	HCD	789.356	2366.05	1.03783	1.83136	32.8295	-45	12239	20240920_E3_NEO7_DelChiaro_Dagdas_GMI_ID1802_onbead_try_dig_20per_sample_9.raw
194429		AT5G65900.1	Symbols: DEA(D/H)-box RNA helicase family protein chr5:26358328-26361244 FORWARD LENGTH=633	00034										ü			QPAMEEEPDHEDGDAK	172.242	1	2.88599e+06	High				4424	0	3	HCD	599.913	1797.72	0.647265	62.2519	32.8236	-75	12236	20240920_E3_NEO7_DelChiaro_Dagdas_GMI_ID1802_onbead_try_dig_20per_sample_9.raw
194430		AT5G26570.1	Symbols: PWD, OK1, ATGWD3 catalytics;carbohydrate kinases;phosphoglucan, water dikinases chr5:9261580-9267526 FORWARD LENGTH=1196	00499										ü			ELNSGLR	172.275	1	1.72561e+06	High				561	0	2	HCD	394.716	788.425	-1.43386	54.186	32.8217	-75	12235	20240920_E3_NEO7_DelChiaro_Dagdas_GMI_ID1802_onbead_try_dig_20per_sample_9.raw
194431		AT5G22780.1	Symbols: Adaptor protein complex AP-2, alpha subunit chr5:7590100-7597828 REVERSE LENGTH=1013	00417										ü			AAILAEK	221.537	1	3.34704e+06	High				175	0	2	HCD	358.221	715.434	-0.956947	15.3531	32.8161	-75	12232	20240920_E3_NEO7_DelChiaro_Dagdas_GMI_ID1802_onbead_try_dig_20per_sample_9.raw
194432		AT1G10290.1	Symbols: ADL6, DRP2A dynamin-like protein 6 chr1:3370774-3377120 FORWARD LENGTH=914	00822										ü			AAAASSYSDNSGTESSPR	431.13	1	2.37913e+07	High				7092	0	3	HCD	586.59	1757.76	-0.421282	0	32.8142	-75	12231	20240920_E3_NEO7_DelChiaro_Dagdas_GMI_ID1802_onbead_try_dig_20per_sample_9.raw
194433		AT2G05380.1	Symbols: GRP3S glycine-rich protein 3 short isoform chr2:1966851-1967820 FORWARD LENGTH=116	00080										ü			QGGGGSYCR	216.931	1	1.24068e+07	High		C8(Methylthio): 100	C8(Methylthio)	781	0	2	HCD	465.681	930.355	-0.218745	33.1934	32.8126	-75	12230	20240920_E3_NEO7_DelChiaro_Dagdas_GMI_ID1802_onbead_try_dig_20per_sample_9.raw
194434		AT2G05380.1	Symbols: GRP3S glycine-rich protein 3 short isoform chr2:1966851-1967820 FORWARD LENGTH=116	00080										ü			QGGGGSYCR	233.404	1	1.00773e+07	High		C8(Methylthio): 100	C8(Methylthio)	611	0	2	HCD	465.681	930.355	-0.677463	34.8223	32.8085	-60	12228	20240920_E3_NEO7_DelChiaro_Dagdas_GMI_ID1802_onbead_try_dig_20per_sample_9.raw
194435		AT1G53750.1; AT5G20000.1; AT5G19990.1	Symbols: RPT1A regulatory particle triple-A 1A chr1:20065921-20068324 REVERSE LENGTH=426 | Symbols: AAA-type ATPase family protein chr5:6756915-6759550 FORWARD LENGTH=419 | Symbols: RPT6A, ATSUG1 regulatory particle triple-A ATPase 6A chr5:6752144-6754918 FORWARD LENGTH=419	00304; 00304; 00310										ü			VLMATNR	175.706	1	0	Unknown				889	0	2	HCD	402.723	804.439	-0.745989	24.0153	32.8066	-60	12227	20240920_E3_NEO7_DelChiaro_Dagdas_GMI_ID1802_onbead_try_dig_20per_sample_9.raw
194436		AT3G23810.1; AT4G13940.1	Symbols: SAHH2, ATSAHH2 S-adenosyl-l-homocysteine (SAH) hydrolase 2 chr3:8588013-8589671 REVERSE LENGTH=485 | Symbols: HOG1, EMB1395, SAHH1, MEE58, ATSAHH1 S-adenosyl-L-homocysteine hydrolase chr4:8054931-8056676 FORWARD LENGTH=485	00255; 00255										ü			ATDVMIAGK	341.64	1	9.28834e+06	High		M5(Oxidation): 100	M5(Oxidation)	1568	0	2	HCD	461.239	921.47	-0.723903	27.1748	32.8048	-60	12226	20240920_E3_NEO7_DelChiaro_Dagdas_GMI_ID1802_onbead_try_dig_20per_sample_9.raw
194437	ü	cont_P15636	Protease 1 OS=Achromobacter lyticus PE=1 SV=1	00287										ü			APNTPASGANGDGSMSQTQSGSTVK	652.717	1	2.39107e+09	Medium		M15(Oxidation): 100	M15(Oxidation)	12293	0	3	HCD	789.356	2366.05	-0.0446338	0	32.7969	-60	12221	20240920_E3_NEO7_DelChiaro_Dagdas_GMI_ID1802_onbead_try_dig_20per_sample_9.raw
194438		AT5G57870.1	Symbols: eIFiso4G1 MIF4G domain-containing protein / MA3 domain-containing protein chr5:23439755-23443433 FORWARD LENGTH=780	00453										ü			TITEIHTEAEK	322.337	1	9.74192e+06	High				4233	0	3	HCD	424.554	1271.65	-0.423514	29.2504	32.7909	-45	12218	20240920_E3_NEO7_DelChiaro_Dagdas_GMI_ID1802_onbead_try_dig_20per_sample_9.raw
194439		AT1G10290.1	Symbols: ADL6, DRP2A dynamin-like protein 6 chr1:3370774-3377120 FORWARD LENGTH=914	00822										ü			AAAASSYSDNSGTESSPR	506.478	1	7.05114e+07	High				7172	0	2	HCD	879.383	1757.76	0.837405	2.93579	32.7871	-45	12216	20240920_E3_NEO7_DelChiaro_Dagdas_GMI_ID1802_onbead_try_dig_20per_sample_9.raw
194440		AT2G06850.1	Symbols: EXGT-A1, EXT, XTH4 xyloglucan endotransglucosylase/hydrolase 4 chr2:2763619-2765490 FORWARD LENGTH=296	00064										ü			YTGTGFQSK	239.757	1	1.25715e+07	High				1553	0	2	HCD	494.74	988.473	-0.0508642	2.22644	32.7837	-45	12214	20240920_E3_NEO7_DelChiaro_Dagdas_GMI_ID1802_onbead_try_dig_20per_sample_9.raw
194441	ü	cont_P35908	Keratin, type II cytoskeletal 2 epidermal OS=Homo sapiens GN=KRT2 PE=1 SV=2	00365										ü			EEAEALYHSK	292.919	1	8.65499e+07	High	X			3513	0	2	HCD	588.78	1176.55	0.465203	0	32.7806	-45	12212	20240920_E3_NEO7_DelChiaro_Dagdas_GMI_ID1802_onbead_try_dig_20per_sample_9.raw
194442		AT3G06420	ATG8H OS=Arabidopsis thaliana (Thale cress)	00025										ü			ESNNIIAK	206.173	1	2.76932e+06	Medium		N4(Deamidated): 99.86	N4(Deamidated)	1384	0	2	HCD	445.235	889.462	-0.375148	5.27717	32.7735	-75	12208	20240920_E3_NEO7_DelChiaro_Dagdas_GMI_ID1802_onbead_try_dig_20per_sample_9.raw
194443		AT2G28900.1	Symbols: OEP16, ATOEP16-L, ATOEP16-1, OEP16-1 outer plastid envelope protein 16-1 chr2:12414423-12415459 REVERSE LENGTH=148	00036										ü			IGAVGVTK	251	1	1.45841e+07	High				255	0	2	HCD	372.734	744.461	-0.737554	7.93061	32.766	-75	12204	20240920_E3_NEO7_DelChiaro_Dagdas_GMI_ID1802_onbead_try_dig_20per_sample_9.raw
194444		AT2G20760.1	Symbols: Clathrin light chain protein chr2:8943279-8945108 REVERSE LENGTH=338	00116										ü			RLNTIHLEEK	282.754	1	2.36265e+06	High				1329	1	3	HCD	418.238	1252.7	-0.158596	13.9885	32.7601	-60	12201	20240920_E3_NEO7_DelChiaro_Dagdas_GMI_ID1802_onbead_try_dig_20per_sample_9.raw
194445	ü	cont_P35908	Keratin, type II cytoskeletal 2 epidermal OS=Homo sapiens GN=KRT2 PE=1 SV=2	00365										ü			EEAEALYHSK	222.797	1	1.38945e+08	High				3495	0	3	HCD	392.856	1176.55	0.221374	12.3118	32.7582	-60	12200	20240920_E3_NEO7_DelChiaro_Dagdas_GMI_ID1802_onbead_try_dig_20per_sample_9.raw
194446		AT2G28900.1	Symbols: OEP16, ATOEP16-L, ATOEP16-1, OEP16-1 outer plastid envelope protein 16-1 chr2:12414423-12415459 REVERSE LENGTH=148	00036										ü			IGAVGVTK	250.989	1	8.87897e+06	High				255	0	2	HCD	372.734	744.461	-0.163135	23.6839	32.7555	-60	12198	20240920_E3_NEO7_DelChiaro_Dagdas_GMI_ID1802_onbead_try_dig_20per_sample_9.raw
194447		AT3G58610.2; AT3G58610.3; AT3G58610.1	Symbols: ketol-acid reductoisomerase chr3:21671561-21674639 FORWARD LENGTH=591<|>Symbols: ketol-acid reductoisomerase chr3:21671561-21674639 FORWARD LENGTH=591<|>Symbols: ketol-acid reductoisomerase chr3:21671561-21674639 FORWARD LENGTH=591	00140										ü			DSLVEAK	198.805	1	1.24576e+07	High				554	0	2	HCD	381.205	761.403	-0.811061	26.5437	32.7537	-60	12197	20240920_E3_NEO7_DelChiaro_Dagdas_GMI_ID1802_onbead_try_dig_20per_sample_9.raw
194448		AT2G37550.1; AT2G37550.2	Symbols: ASP1, AGD7 ARF-GAP domain 7 chr2:15755544-15757456 REVERSE LENGTH=456<|>Symbols: ASP1, AGD7 ARF-GAP domain 7 chr2:15755544-15757456 REVERSE LENGTH=456	00337										ü			EEASTWNQQNK	254.076	1	7.37215e+06	High				4793	0	2	HCD	667.802	1334.6	-0.922803	0	32.7438	-45	12192	20240920_E3_NEO7_DelChiaro_Dagdas_GMI_ID1802_onbead_try_dig_20per_sample_9.raw
194449	ü	cont_P02533; cont_P08779; cont_Q7Z3Y7; cont_P13645; cont_Q7Z3Z0	Keratin, type I cytoskeletal 14 OS=Homo sapiens GN=KRT14 PE=1 SV=4 | Keratin, type I cytoskeletal 16 OS=Homo sapiens GN=KRT16 PE=1 SV=4 | Keratin, type I cytoskeletal 28 OS=Homo sapiens GN=KRT28 PE=1 SV=2 | Keratin, type I cytoskeletal 10 OS=Homo sapiens GN=KRT10 PE=1 SV=6 | Keratin, type I cytoskeletal 25 OS=Homo sapiens GN=KRT25 PE=1 SV=1	00148; 00117; 00119; 00081; 00088										ü			VTMQNLNDR	252.649	1	4.45773e+08	High		M3(Oxidation): 100	M3(Oxidation)	3380	0	2	HCD	553.767	1106.53	0.749999	0	32.7401	-45	12190	20240920_E3_NEO7_DelChiaro_Dagdas_GMI_ID1802_onbead_try_dig_20per_sample_9.raw
194450		AT5G53930.1	Symbols: unknown protein; LOCATED IN: chloroplast; Has 1807 Blast hits to 1807 proteins in 277 species: Archae - 0; Bacteria - 0; Metazoa - 736; Fungi - 347; Plants - 385; Viruses - 0; Other Eukaryotes - 339 (source: NCBI BLink). chr5:21894387-21896283 REVERSE LENGTH=529	00209										ü			KEEDDRDVYMTR	239.505	1	2.1564e+06	High				6998	2	3	HCD	519.571	1556.7	-1.23515	16.3779	32.7304	-75	12185	20240920_E3_NEO7_DelChiaro_Dagdas_GMI_ID1802_onbead_try_dig_20per_sample_9.raw
194451		AT1G10290.1	Symbols: ADL6, DRP2A dynamin-like protein 6 chr1:3370774-3377120 FORWARD LENGTH=914	00875										ü			RYSDPAQNGDAASPGSGSNR	618.894	1	2.53993e+07	High		N8(Deamidated): 100	N8(Deamidated)	9340	1	3	HCD	669.963	2007.87	-0.836043	0	32.7286	-75	12184	20240920_E3_NEO7_DelChiaro_Dagdas_GMI_ID1802_onbead_try_dig_20per_sample_9.raw
194452		AT1G01750.1	Symbols: ADF11 actin depolymerizing factor 11 chr1:275528-276126 FORWARD LENGTH=140	00101										ü			MLYASSK	198.018	1	3.5471e+06	High				343	0	2	HCD	400.204	799.402	-0.200667	24.6031	32.7248	-75	12182	20240920_E3_NEO7_DelChiaro_Dagdas_GMI_ID1802_onbead_try_dig_20per_sample_9.raw
194453		AT5G36230.1	Symbols: ARM repeat superfamily protein chr5:14273519-14276773 FORWARD LENGTH=411	00123										ü			NLENVTR	227.376	1	7.12085e+06	High				807	0	2	HCD	423.227	845.447	-0.198242	9.01172	32.7211	-75	12180	20240920_E3_NEO7_DelChiaro_Dagdas_GMI_ID1802_onbead_try_dig_20per_sample_9.raw
194454		AT4G24280.1; AT5G49910.1	Symbols: cpHsc70-1 chloroplast heat shock protein 70-1 chr4:12590094-12593437 FORWARD LENGTH=718 | Symbols: CPHSC70-2EAT SHOCK PROTEIN 70-2, HSC70-7, cpHsc70-2 chloroplast heat shock protein 70-2 chr5:20303470-20306295 FORWARD LENGTH=718	00125; 00125										ü			LVGQIAK	222.919	1	6.31141e+07	High				81	0	2	HCD	364.737	728.466	-0.657437	0	32.7192	-75	12179	20240920_E3_NEO7_DelChiaro_Dagdas_GMI_ID1802_onbead_try_dig_20per_sample_9.raw
194455		AT1G15690.1	Symbols: AVP1, ATAVP3, AVP-3, AtVHP1;1 Inorganic H pyrophosphatase family protein chr1:5399115-5402185 FORWARD LENGTH=770	00637										ü			ISTDASIK	243.345	1	2.19723e+08	High				650	0	2	HCD	417.732	834.456	-0.339423	1.15055	32.718	-75	12178	20240920_E3_NEO7_DelChiaro_Dagdas_GMI_ID1802_onbead_try_dig_20per_sample_9.raw
194456		AT3G15730.1	Symbols: PLDALPHA1, PLD phospholipase D alpha 1 chr3:5330835-5333474 FORWARD LENGTH=810	00403										ü			EPWHDIHSR	269.296	1	4.32424e+07	High				3599	0	3	HCD	392.857	1176.56	0.642964	49.4425	32.6974	-45	12167	20240920_E3_NEO7_DelChiaro_Dagdas_GMI_ID1802_onbead_try_dig_20per_sample_9.raw
194457		AT2G42790.1	Symbols: CSY3 citrate synthase 3 chr2:17803132-17805991 REVERSE LENGTH=509	00062										ü			VPVSDDGTVK	238.258	1	5.19855e+06	High				2265	0	2	HCD	508.766	1016.52	-1.17425	9.82256	32.6795	-75	12157	20240920_E3_NEO7_DelChiaro_Dagdas_GMI_ID1802_onbead_try_dig_20per_sample_9.raw
194458		AT5G18400.3; AT5G18400.2	Symbols: Cytokine-induced anti-apoptosis inhibitor 1, Fe-S biogenesis chr5:6092955-6094876 REVERSE LENGTH=272<|>Symbols: Cytokine-induced anti-apoptosis inhibitor 1, Fe-S biogenesis chr5:6092955-6094876 REVERSE LENGTH=272	00069										ü			TSDFPSDK	233.941	1	2.04057e+07	High				788	0	2	HCD	448.704	896.4	0.170973	8.9359	32.6727	-75	12153	20240920_E3_NEO7_DelChiaro_Dagdas_GMI_ID1802_onbead_try_dig_20per_sample_9.raw
194459		AT3G09260.1	Symbols: PYK10, PSR3.1, BGLU23, LEB Glycosyl hydrolase superfamily protein chr3:2840657-2843730 REVERSE LENGTH=524	00222										ü			CSSYVNAK	194.774	1	2.31143e+07	High		C1(Methylthio): 100	C1(Methylthio)	750	0	2	HCD	459.196	917.385	-0.787257	1.58916	32.6689	-75	12151	20240920_E3_NEO7_DelChiaro_Dagdas_GMI_ID1802_onbead_try_dig_20per_sample_9.raw
194460		AT3G23450.1	Symbols: unknown protein; FUNCTIONS IN: molecular_function unknown; INVOLVED IN: biological_process unknown; LOCATED IN: endomembrane system; EXPRESSED IN: 14 plant structures; EXPRESSED DURING: 8 growth stages; Has 694543 Blast hits to 47111 proteins in 2535 species: Archae - 1794; Bacteria - 163056; Metazoa - 258989; Fungi - 49151; Plants - 70496; Viruses - 8919; Other Eukaryotes - 142138 (source: NCBI BLink). chr3:8410483-8411841 FORWARD LENGTH=452	00127,00147,00167,00177,00187,00197,00247,00257,00267,00277,00287,00297,00307,00329,00351,00393										ü			GGGIGGGIGK	276.087	1	7.92672e+06	High				316	0	2	HCD	386.719	772.431	0.132327	35.1145	32.6612	-60	12147	20240920_E3_NEO7_DelChiaro_Dagdas_GMI_ID1802_onbead_try_dig_20per_sample_9.raw
194461		AT1G18540.1; AT1G74050.1	Symbols: Ribosomal protein L6 family protein chr1:6377448-6378548 REVERSE LENGTH=233 | Symbols: Ribosomal protein L6 family protein chr1:27847256-27848680 REVERSE LENGTH=233	00010; 00010										ü			VNRNPDLIR	239.474	1	4.82759e+06	High				960	1	2	HCD	548.814	1096.62	-0.75598	41.3792	32.6593	-60	12146	20240920_E3_NEO7_DelChiaro_Dagdas_GMI_ID1802_onbead_try_dig_20per_sample_9.raw
194462		AT3G09260.1	Symbols: PYK10, PSR3.1, BGLU23, LEB Glycosyl hydrolase superfamily protein chr3:2840657-2843730 REVERSE LENGTH=524	00222										ü			CSSYVNAK	181.395	1	2.79974e+07	High		C1(Methylthio): 100	C1(Methylthio)	975	0	2	HCD	459.196	917.385	-0.919769	27.4804	32.6537	-60	12143	20240920_E3_NEO7_DelChiaro_Dagdas_GMI_ID1802_onbead_try_dig_20per_sample_9.raw
194463		AT2G03440.1	Symbols: NRP1, ATNRP1 nodulin-related protein 1 chr2:1039409-1039972 REVERSE LENGTH=187	00169										ü			SGGGHGFGDYAK	266.324	1	8.60965e+06	High				3391	0	3	HCD	384.84	1152.51	-0.249554	14.395	32.6401	-45	12135	20240920_E3_NEO7_DelChiaro_Dagdas_GMI_ID1802_onbead_try_dig_20per_sample_9.raw
194464		AT2G36580.1; AT3G52990.1	Symbols: Pyruvate kinase family protein chr2:15339253-15342781 FORWARD LENGTH=527 | Symbols: Pyruvate kinase family protein chr3:19649046-19652237 FORWARD LENGTH=527	00476; 00476										ü			HPAESTSATNESVLK	303.171	1	8.4921e+06	High				7702	0	3	HCD	524.261	1570.77	-0.984022	5.06076	32.6312	-75	12130	20240920_E3_NEO7_DelChiaro_Dagdas_GMI_ID1802_onbead_try_dig_20per_sample_9.raw
194465		AT5G08610.1	Symbols: P-loop containing nucleoside triphosphate hydrolases superfamily protein chr5:2790341-2794059 FORWARD LENGTH=850	00205,00219,00233,00247,00261,00275										ü			NVDSGSSFR	257.039	1	7.84545e+06	High				1912	0	2	HCD	484.725	968.442	-1.24574	2.84509	32.6293	-75	12129	20240920_E3_NEO7_DelChiaro_Dagdas_GMI_ID1802_onbead_try_dig_20per_sample_9.raw
194466		AT1G74910.2; AT1G74910.1	Symbols: ADP-glucose pyrophosphorylase family protein chr1:28135770-28138456 REVERSE LENGTH=415<|>Symbols: ADP-glucose pyrophosphorylase family protein chr1:28135770-28138456 REVERSE LENGTH=415	00367										ü			VQAEGVYNSK	248.688	1	5.61798e+06	High				2519	0	2	HCD	547.778	1094.55	0.0641228	15.905	32.614	-60	12121	20240920_E3_NEO7_DelChiaro_Dagdas_GMI_ID1802_onbead_try_dig_20per_sample_9.raw
194467		AT2G28000.1; AT1G55490.1; AT1G55490.2; AT3G13470.1	Symbols: CPN60A, CH-CPN60A, SLP chaperonin-60alpha chr2:11926603-11929184 FORWARD LENGTH=586 | Symbols: CPN60B, LEN1 chaperonin 60 beta chr1:20715717-20718673 REVERSE LENGTH=600<|>Symbols: CPN60B, LEN1 chaperonin 60 beta chr1:20715717-20718673 REVERSE LENGTH=600 | Symbols: TCP-1/cpn60 chaperonin family protein chr3:4389685-4392624 FORWARD LENGTH=596	00322; 00332; 00328										ü			APGFGER	198.837	1	1.97216e+07	High				109	0	2	HCD	367.185	733.363	-0.35931	4.56747	32.6068	-60	12117	20240920_E3_NEO7_DelChiaro_Dagdas_GMI_ID1802_onbead_try_dig_20per_sample_9.raw
194468		AT3G04840.1; AT4G34670.1	Symbols: Ribosomal protein S3Ae chr3:1329751-1331418 FORWARD LENGTH=262 | Symbols: Ribosomal protein S3Ae chr4:16548724-16550222 FORWARD LENGTH=262	00020; 00020										ü			AVDPFSKK	233.244	1	1.15885e+07	High				967	1	2	HCD	446.251	891.494	0.42433	56.5259	32.599	-45	12113	20240920_E3_NEO7_DelChiaro_Dagdas_GMI_ID1802_onbead_try_dig_20per_sample_9.raw
194469		AT1G18540.1; AT1G74050.1	Symbols: Ribosomal protein L6 family protein chr1:6377448-6378548 REVERSE LENGTH=233 | Symbols: Ribosomal protein L6 family protein chr1:27847256-27848680 REVERSE LENGTH=233	00010; 00010										ü			VNRNPDLIR	322.609	1	5.18317e+07	High				809	1	3	HCD	366.212	1096.62	-0.0148249	17.563	32.5893	-45	12107	20240920_E3_NEO7_DelChiaro_Dagdas_GMI_ID1802_onbead_try_dig_20per_sample_9.raw
194470		AT1G50200.1	Symbols: ALATS, ACD Alanyl-tRNA synthetase chr1:18591429-18598311 REVERSE LENGTH=1003	00712										ü			EAVLSEAK	199.631	1	7.79152e+06	Medium				976	0	2	HCD	423.732	846.456	-1.07532	76.4923	32.585	-75	12105	20240920_E3_NEO7_DelChiaro_Dagdas_GMI_ID1802_onbead_try_dig_20per_sample_9.raw
194471		AT4G16630.1	Symbols: DEA(D/H)-box RNA helicase family protein chr4:9362176-9366449 REVERSE LENGTH=789	00439										ü			AAELHGNLTQAQR	345.16	1	2.38118e+06	High				5458	0	3	HCD	470.248	1408.73	-0.750958	5.5828	32.5775	-75	12101	20240920_E3_NEO7_DelChiaro_Dagdas_GMI_ID1802_onbead_try_dig_20per_sample_9.raw
194472		AT2G35840.3; AT2G35840.2; AT2G35840.1	Symbols: Sucrose-6F-phosphate phosphohydrolase family protein chr2:15053952-15055776 FORWARD LENGTH=422<|>Symbols: Sucrose-6F-phosphate phosphohydrolase family protein chr2:15053952-15055776 FORWARD LENGTH=422<|>Symbols: Sucrose-6F-phosphate phosphohydrolase family protein chr2:15053952-15055776 FORWARD LENGTH=422	00278										ü			VENVNPGHEVVK	246.664	1	9.17337e+06	High				4076	0	3	HCD	440.901	1320.69	-0.734474	27.3889	32.5659	-60	12095	20240920_E3_NEO7_DelChiaro_Dagdas_GMI_ID1802_onbead_try_dig_20per_sample_9.raw
194473		AT1G79850.1	Symbols: RPS17, CS17, PRPS17 ribosomal protein S17 chr1:30041473-30041922 REVERSE LENGTH=149	00057										ü			VVCATSDK	214.99	1	1.28567e+07	High		C3(Methylthio): 100	C3(Methylthio)	863	0	2	HCD	434.699	868.39	-0.509209	33.1628	32.564	-60	12094	20240920_E3_NEO7_DelChiaro_Dagdas_GMI_ID1802_onbead_try_dig_20per_sample_9.raw
194474		AT1G07940.2; AT5G60390.1; AT1G07920.1; AT1G07940.1; AT1G07930.1; AT5G60390.3	Symbols: GTP binding Elongation factor Tu family protein chr1:2463350-2464792 REVERSE LENGTH=449<|>Symbols: GTP binding Elongation factor Tu family protein chr5:24289226-24290675 FORWARD LENGTH=449<|>Symbols: GTP binding Elongation factor Tu family protein chr1:2455559-2457001 FORWARD LENGTH=449<|>Symbols: GTP binding Elongation factor Tu family protein chr1:2463350-2464792 REVERSE LENGTH=449<|>Symbols: GTP binding Elongation factor Tu family protein chr1:2459014-2460458 FORWARD LENGTH=449<|>Symbols: GTP binding Elongation factor Tu family protein chr5:24289226-24290675 FORWARD LENGTH=449	00021										ü			STTTGHLIYK	372.379	1	3.1907e+08	High				1957	0	2	HCD	560.803	1120.6	-0.332341	4.11514	32.5598	-60	12091	20240920_E3_NEO7_DelChiaro_Dagdas_GMI_ID1802_onbead_try_dig_20per_sample_9.raw
194475		AT1G07940.2; AT5G60390.1; AT1G07920.1; AT1G07940.1; AT1G07930.1; AT5G60390.3	Symbols: GTP binding Elongation factor Tu family protein chr1:2463350-2464792 REVERSE LENGTH=449<|>Symbols: GTP binding Elongation factor Tu family protein chr5:24289226-24290675 FORWARD LENGTH=449<|>Symbols: GTP binding Elongation factor Tu family protein chr1:2455559-2457001 FORWARD LENGTH=449<|>Symbols: GTP binding Elongation factor Tu family protein chr1:2463350-2464792 REVERSE LENGTH=449<|>Symbols: GTP binding Elongation factor Tu family protein chr1:2459014-2460458 FORWARD LENGTH=449<|>Symbols: GTP binding Elongation factor Tu family protein chr5:24289226-24290675 FORWARD LENGTH=449	00021										ü			STTTGHLIYK	272.197	1	6.11088e+08	High				1955	0	3	HCD	374.205	1120.6	-0.42604	0.945488	32.5587	-60	12090	20240920_E3_NEO7_DelChiaro_Dagdas_GMI_ID1802_onbead_try_dig_20per_sample_9.raw
194476		AT2G42560.1	Symbols: late embryogenesis abundant domain-containing protein / LEA domain-containing protein chr2:17714813-17716821 REVERSE LENGTH=635	00027										ü			MTSHFESMAEK	219.334	1	6.5305e+06	Medium		M1(Oxidation): 100	M1(Oxidation)	3579	0	3	HCD	438.522	1313.55	0.0585494	6.6617	32.5546	-45	12088	20240920_E3_NEO7_DelChiaro_Dagdas_GMI_ID1802_onbead_try_dig_20per_sample_9.raw
194477		AT2G39770.2; AT2G39770.1	Symbols: CYT1 Glucose-1-phosphate adenylyltransferase family protein chr2:16589401-16590741 FORWARD LENGTH=361<|>Symbols: CYT1, VTC1, SOZ1, EMB101, GMP1 Glucose-1-phosphate adenylyltransferase family protein chr2:16589401-16590741 FORWARD LENGTH=361	00127										ü			SHGGEASIMVTK	321.588	1	1.71327e+06	Medium				3733	0	2	HCD	608.803	1216.6	-0.807147	10.866	32.5394	-75	12080	20240920_E3_NEO7_DelChiaro_Dagdas_GMI_ID1802_onbead_try_dig_20per_sample_9.raw
194478		AT5G10470.2	Symbols: KAC1 kinesin like protein for actin based chloroplast movement 1 chr5:3290121-3297248 REVERSE LENGTH=1274	00870										ü			LASVVSR	210.035	1	1.87101e+06	High				116	0	2	HCD	366.224	731.441	-0.440919	15.2832	32.5356	-75	12078	20240920_E3_NEO7_DelChiaro_Dagdas_GMI_ID1802_onbead_try_dig_20per_sample_9.raw
194479		AT3G09840.1	Symbols: CDC48, ATCDC48, CDC48A cell division cycle 48 chr3:3019494-3022832 FORWARD LENGTH=809	00750										ü			SVSDADIR	188.174	1	4.43829e+06	Medium				1215	0	2	HCD	431.716	862.425	-1.19787	61.9445	32.5338	-75	12077	20240920_E3_NEO7_DelChiaro_Dagdas_GMI_ID1802_onbead_try_dig_20per_sample_9.raw
194480		AT1G79850.1	Symbols: RPS17, CS17, PRPS17 ribosomal protein S17 chr1:30041473-30041922 REVERSE LENGTH=149	00057										ü			VVCATSDK	207.289	1	1.18982e+07	High		C3(Methylthio): 100	C3(Methylthio)	863	0	2	HCD	434.698	868.39	-0.719002	83.5893	32.5319	-75	12076	20240920_E3_NEO7_DelChiaro_Dagdas_GMI_ID1802_onbead_try_dig_20per_sample_9.raw
194481		AT1G07940.2; AT5G60390.1; AT1G07920.1; AT1G07940.1; AT1G07930.1; AT5G60390.3	Symbols: GTP binding Elongation factor Tu family protein chr1:2463350-2464792 REVERSE LENGTH=449<|>Symbols: GTP binding Elongation factor Tu family protein chr5:24289226-24290675 FORWARD LENGTH=449<|>Symbols: GTP binding Elongation factor Tu family protein chr1:2455559-2457001 FORWARD LENGTH=449<|>Symbols: GTP binding Elongation factor Tu family protein chr1:2463350-2464792 REVERSE LENGTH=449<|>Symbols: GTP binding Elongation factor Tu family protein chr1:2459014-2460458 FORWARD LENGTH=449<|>Symbols: GTP binding Elongation factor Tu family protein chr5:24289226-24290675 FORWARD LENGTH=449	00021										ü			STTTGHLIYK	396.643	1	2.33376e+08	High				1969	0	2	HCD	560.803	1120.6	-0.440211	0	32.53	-75	12075	20240920_E3_NEO7_DelChiaro_Dagdas_GMI_ID1802_onbead_try_dig_20per_sample_9.raw
194482		AT1G15930.2; AT1G15930.1; AT2G32060.3; AT2G32060.1; AT2G32060.2	Symbols: Ribosomal protein L7Ae/L30e/S12e/Gadd45 family protein chr1:5471702-5472741 FORWARD LENGTH=144<|>Symbols: Ribosomal protein L7Ae/L30e/S12e/Gadd45 family protein chr1:5471702-5472741 FORWARD LENGTH=144 | Symbols: Ribosomal protein L7Ae/L30e/S12e/Gadd45 family protein chr2:13639228-13640104 REVERSE LENGTH=144<|>Symbols: Ribosomal protein L7Ae/L30e/S12e/Gadd45 family protein chr2:13639228-13640104 REVERSE LENGTH=144<|>Symbols: Ribosomal protein L7Ae/L30e/S12e/Gadd45 family protein chr2:13639228-13640104 REVERSE LENGTH=144	00040; 00040										ü			AYGGVVR	207.321	1	8.12019e+06	High				30	0	2	HCD	361.203	721.399	0.330796	2.98128	32.5269	-75	12073	20240920_E3_NEO7_DelChiaro_Dagdas_GMI_ID1802_onbead_try_dig_20per_sample_9.raw
194483		AT4G16630.1	Symbols: DEA(D/H)-box RNA helicase family protein chr4:9362176-9366449 REVERSE LENGTH=789	00439										ü			AAELHGNLTQAQR	438.587	1	1.52099e+07	High				5308	0	3	HCD	470.248	1408.73	-0.553759	22.5192	32.5225	-60	12071	20240920_E3_NEO7_DelChiaro_Dagdas_GMI_ID1802_onbead_try_dig_20per_sample_9.raw
194484		AT3G45930.1; AT5G59690.1; AT1G07820.1; AT1G07660.1; AT3G53730.1; AT2G28740.1; AT1G07820.2; AT5G59970.1; AT3G46320.1	Symbols: Histone superfamily protein chr3:16883390-16883701 FORWARD LENGTH=103<|>Symbols: Histone superfamily protein chr5:24051649-24051960 FORWARD LENGTH=103<|>Symbols: Histone superfamily protein chr1:2421435-2421746 REVERSE LENGTH=103<|>Symbols: Histone superfamily protein chr1:2369212-2369523 FORWARD LENGTH=103<|>Symbols: Histone superfamily protein chr3:19912659-19912970 REVERSE LENGTH=103<|>Symbols: HIS4 histone H4 chr2:12329643-12329954 REVERSE LENGTH=103<|>Symbols: Histone superfamily protein chr1:2421435-2421746 REVERSE LENGTH=103<|>Symbols: Histone superfamily protein chr5:24146352-24146663 REVERSE LENGTH=103<|>Symbols: Histone superfamily protein chr3:17020043-17020354 REVERSE LENGTH=103	00069										ü			DAVTYTEHAR	239.535	1	7.7181e+06	High				3843	0	3	HCD	388.188	1162.55	0.297962	34.2261	32.5169	-60	12068	20240920_E3_NEO7_DelChiaro_Dagdas_GMI_ID1802_onbead_try_dig_20per_sample_9.raw
194485		AT1G03090.2	Symbols: MCCA methylcrotonyl-CoA carboxylase alpha chain, mitochondrial / 3-methylcrotonyl-CoA carboxylase 1 (MCCA) chr1:739715-743819 FORWARD LENGTH=734	00624										ü			HIHIWHGSEHHQFK	639.407	1	6.60693e+08	High				9684	0	3	HCD	598.297	1792.88	-0.368547	17.2246	32.5104	-60	12064	20240920_E3_NEO7_DelChiaro_Dagdas_GMI_ID1802_onbead_try_dig_20per_sample_9.raw
194486	ü	AT3G62250.1; AT1G23410.1; AT3G52590.1; AT2G36170.1; P0CG47	Symbols: UBQ5 ubiquitin 5 chr3:23037138-23037611 FORWARD LENGTH=157 | Symbols: Ribosomal protein S27a / Ubiquitin family protein chr1:8314940-8315410 FORWARD LENGTH=156 | Symbols: UBQ1, EMB2167, ERD16, HAP4 ubiquitin extension protein 1 chr3:19505668-19506681 FORWARD LENGTH=128<|>Symbols: Ubiquitin supergroup;Ribosomal protein L40e chr2:15172153-15173046 FORWARD LENGTH=128 | Polyubiquitin-B as Dimer OS=Homo sapiens OX=9606 GN=UBB PE=1 SV=1	00034; 00034; 00034; 00034,00110										ü			EGIPPDQQR	168.153	1	7.47466e+07	Medium				2457	0	2	HCD	520.261	1039.52	-1.05088	0	32.5059	-45	12062	20240920_E3_NEO7_DelChiaro_Dagdas_GMI_ID1802_onbead_try_dig_20per_sample_9.raw
194487		AT3G45930.1; AT5G59690.1; AT1G07820.1; AT1G07660.1; AT3G53730.1; AT2G28740.1; AT1G07820.2; AT5G59970.1; AT3G46320.1	Symbols: Histone superfamily protein chr3:16883390-16883701 FORWARD LENGTH=103<|>Symbols: Histone superfamily protein chr5:24051649-24051960 FORWARD LENGTH=103<|>Symbols: Histone superfamily protein chr1:2421435-2421746 REVERSE LENGTH=103<|>Symbols: Histone superfamily protein chr1:2369212-2369523 FORWARD LENGTH=103<|>Symbols: Histone superfamily protein chr3:19912659-19912970 REVERSE LENGTH=103<|>Symbols: HIS4 histone H4 chr2:12329643-12329954 REVERSE LENGTH=103<|>Symbols: Histone superfamily protein chr1:2421435-2421746 REVERSE LENGTH=103<|>Symbols: Histone superfamily protein chr5:24146352-24146663 REVERSE LENGTH=103<|>Symbols: Histone superfamily protein chr3:17020043-17020354 REVERSE LENGTH=103	00069										ü			DAVTYTEHAR	293.944	1	5.97042e+06	High				3794	0	2	HCD	581.778	1162.55	0.415085	0	32.5022	-45	12060	20240920_E3_NEO7_DelChiaro_Dagdas_GMI_ID1802_onbead_try_dig_20per_sample_9.raw
194488		AT2G26890.1	Symbols: GRV2, KAM2 DNAJ heat shock N-terminal domain-containing protein chr2:11462327-11473841 REVERSE LENGTH=2554	00935										ü			AEVHNLDVEK	248.881	1	4.28349e+06	High				2677	0	3	HCD	385.2	1153.59	0.808172	7.53711	32.4992	-45	12058	20240920_E3_NEO7_DelChiaro_Dagdas_GMI_ID1802_onbead_try_dig_20per_sample_9.raw
194489		ATCG00490.1	Symbols: RBCL ribulose-bisphosphate carboxylases chrC:54958-56397 FORWARD LENGTH=479	00320										ü			LSGGDHIHAGTVVGK	474.302	1	8.20925e+06	High				4860	0	2	HCD	724.387	1447.77	0.893646	0	32.4972	-45	12057	20240920_E3_NEO7_DelChiaro_Dagdas_GMI_ID1802_onbead_try_dig_20per_sample_9.raw
194490		AT1G03090.2	Symbols: MCCA methylcrotonyl-CoA carboxylase alpha chain, mitochondrial / 3-methylcrotonyl-CoA carboxylase 1 (MCCA) chr1:739715-743819 FORWARD LENGTH=734	00624										ü			HIHIWHGSEHHQFK	506.741	1	3.26719e+09	High				9646	0	4	HCD	448.975	1792.88	0.509628	0.317857	32.4935	-45	12055	20240920_E3_NEO7_DelChiaro_Dagdas_GMI_ID1802_onbead_try_dig_20per_sample_9.raw
194491		AT5G45420.1	Symbols: Duplicated homeodomain-like superfamily protein chr5:18405668-18406597 REVERSE LENGTH=309	00278										ü			IAAAVPGK	250.52	1	2.58315e+06	High				44	0	2	HCD	363.729	726.451	0.31222	13.9112	32.4877	-75	12052	20240920_E3_NEO7_DelChiaro_Dagdas_GMI_ID1802_onbead_try_dig_20per_sample_9.raw
194492		AT1G42550.1	Symbols: PMI1 plastid movement impaired1 chr1:15977131-15979734 FORWARD LENGTH=843	00064										ü			AEDLTVSK	199.535	1	1.91638e+06	Low				1012	0	2	HCD	431.731	862.455	4.10498	72.6955	32.4839	-75	12050	20240920_E3_NEO7_DelChiaro_Dagdas_GMI_ID1802_onbead_try_dig_20per_sample_9.raw
194493		AT1G79830.4	Symbols: GC5 golgin candidate 5 chr1:30028110-30033508 REVERSE LENGTH=976	00431										ü			KSDAAALLK	322.905	1	2.75445e+06	High				681	1	2	HCD	458.777	916.546	-0.2616	31.8124	32.482	-75	12049	20240920_E3_NEO7_DelChiaro_Dagdas_GMI_ID1802_onbead_try_dig_20per_sample_9.raw
194494		AT3G56130.1	Symbols: biotin/lipoyl attachment domain-containing protein chr3:20826852-20829007 FORWARD LENGTH=281	00062										ü			SSTTTISDGSSDASVSDGKK	486.847	1	2.83696e+09	High				11524	1	3	HCD	643.967	1929.89	-0.920959	1.97718	32.4611	-60	12038	20240920_E3_NEO7_DelChiaro_Dagdas_GMI_ID1802_onbead_try_dig_20per_sample_9.raw
194495		AT5G42020.1; AT5G28540.1	Symbols: BIP, BIP2 Heat shock protein 70 (Hsp 70) family protein chr5:16807697-16810480 REVERSE LENGTH=668 | Symbols: BIP1 heat shock protein 70 (Hsp 70) family protein chr5:10540665-10543274 REVERSE LENGTH=669	00448; 00448										ü			NTVIPTK	184.034	1	2.24922e+07	High				283	0	2	HCD	386.732	772.457	0.3691	12.0903	32.4533	-45	12034	20240920_E3_NEO7_DelChiaro_Dagdas_GMI_ID1802_onbead_try_dig_20per_sample_9.raw
194496		ATCG00490.1	Symbols: RBCL ribulose-bisphosphate carboxylases chrC:54958-56397 FORWARD LENGTH=479	00320										ü			LSGGDHIHAGTVVGK	328.909	1	2.68123e+07	High				4862	0	3	HCD	483.261	1447.77	1.26549	43.9987	32.4496	-45	12032	20240920_E3_NEO7_DelChiaro_Dagdas_GMI_ID1802_onbead_try_dig_20per_sample_9.raw
194497		AT3G08030.1	Symbols: Protein of unknown function, DUF642 chr3:2564191-2565819 FORWARD LENGTH=365	00088										ü			LGNEATISQK	341.914	1	4.78414e+06	High				2719	0	2	HCD	530.785	1060.56	0.218063	0	32.448	-45	12031	20240920_E3_NEO7_DelChiaro_Dagdas_GMI_ID1802_onbead_try_dig_20per_sample_9.raw
194498		ATCG00490.1	Symbols: RBCL ribulose-bisphosphate carboxylases chrC:54958-56397 FORWARD LENGTH=479	00320										ü			LSGGDHIHAGTVVGK	334.591	1	1.05094e+08	High				4723	0	4	HCD	362.697	1447.77	0.11793	40.4258	32.4462	-45	12030	20240920_E3_NEO7_DelChiaro_Dagdas_GMI_ID1802_onbead_try_dig_20per_sample_9.raw
194499		AT1G03090.2	Symbols: MCCA methylcrotonyl-CoA carboxylase alpha chain, mitochondrial / 3-methylcrotonyl-CoA carboxylase 1 (MCCA) chr1:739715-743819 FORWARD LENGTH=734	00624										ü			HIHIWHGSEHHQFK	446.901	1	9.52647e+09	High				9640	0	5	HCD	359.381	1792.88	-0.142984	0.543055	32.445	-45	12029	20240920_E3_NEO7_DelChiaro_Dagdas_GMI_ID1802_onbead_try_dig_20per_sample_9.raw
194500		AT1G59610.1	Symbols: ADL3, CF1, DRP2B, DL3 dynamin-like 3 chr1:21893413-21900780 FORWARD LENGTH=920	00882										ü			YSDPAQNGEDSSGSGGSSR	432.002	1	4.95739e+06	High				4123	0	3	HCD	619.921	1857.75	-0.339422	0	32.441	-75	12027	20240920_E3_NEO7_DelChiaro_Dagdas_GMI_ID1802_onbead_try_dig_20per_sample_9.raw
194501		AT1G08680.4	Symbols: ZIGA4 ARF GAP-like zinc finger-containing protein ZIGA4 chr1:2762820-2768387 FORWARD LENGTH=651	00134										ü			DSQDHVSSEDMTR	384.524	1	2.72411e+06	High				3905	0	3	HCD	502.876	1506.61	0.378188	0	32.4391	-75	12026	20240920_E3_NEO7_DelChiaro_Dagdas_GMI_ID1802_onbead_try_dig_20per_sample_9.raw
194502		AT3G15690.2	Symbols: Single hybrid motif superfamily protein chr3:5317108-5319435 FORWARD LENGTH=263	00048										ü			TTFGSVK	184.392	1	9.77053e+06	High				48	0	2	HCD	370.203	739.399	0.198367	2.83856	32.4335	-75	12023	20240920_E3_NEO7_DelChiaro_Dagdas_GMI_ID1802_onbead_try_dig_20per_sample_9.raw
194503		AT4G24330.1	Symbols: Protein of unknown function (DUF1682) chr4:12603848-12606229 REVERSE LENGTH=478	00440										ü			ILEEAQAK	183.04	1	5.68984e+06	Medium				891	0	2	HCD	451.253	901.499	-0.120039	21.2052	32.4304	-75	12021	20240920_E3_NEO7_DelChiaro_Dagdas_GMI_ID1802_onbead_try_dig_20per_sample_9.raw
194504		AT1G03090.2	Symbols: MCCA methylcrotonyl-CoA carboxylase alpha chain, mitochondrial / 3-methylcrotonyl-CoA carboxylase 1 (MCCA) chr1:739715-743819 FORWARD LENGTH=734	00678										ü			VLVENEAK	196.812	1	7.25117e+09	High				970	0	2	HCD	451.252	901.498	-1.40587	11.311	32.4247	-60	12019	20240920_E3_NEO7_DelChiaro_Dagdas_GMI_ID1802_onbead_try_dig_20per_sample_9.raw
194505		AT2G44610.1	Symbols: RAB6, ATRABH1B, ATRAB6A, RAB6A Ras-related small GTP-binding family protein chr2:18411778-18413883 REVERSE LENGTH=208	00130										ü			RQVSIEEAEAK	300.949	1	6.14499e+06	High				4167	1	3	HCD	420.557	1259.66	-1.39452	39.0978	32.4228	-60	12018	20240920_E3_NEO7_DelChiaro_Dagdas_GMI_ID1802_onbead_try_dig_20per_sample_9.raw
194506	ü	cont_P15636	Protease 1 OS=Achromobacter lyticus PE=1 SV=1	00287										ü			APNTPASGANGDGSMSQTQSGSTVK	312.236	1	1.0101e+07	High		M15(Oxidation): 100	M15(Oxidation)	12053	0	4	HCD	592.268	2366.05	-0.914597	0	32.4172	-60	12015	20240920_E3_NEO7_DelChiaro_Dagdas_GMI_ID1802_onbead_try_dig_20per_sample_9.raw
194507		AT4G23460.1; AT4G11380.2	Symbols: Adaptin family protein chr4:12243899-12248898 REVERSE LENGTH=893 | Symbols: Adaptin family protein chr4:6920608-6925444 FORWARD LENGTH=916	00022; 00022										ü			EELNSQYK	176.498	1	9.98518e+06	High				1893	0	2	HCD	505.743	1010.48	-0.725527	28.618	32.4123	-60	12012	20240920_E3_NEO7_DelChiaro_Dagdas_GMI_ID1802_onbead_try_dig_20per_sample_9.raw
194508		AT1G59610.1	Symbols: ADL3, CF1, DRP2B, DL3 dynamin-like 3 chr1:21893413-21900780 FORWARD LENGTH=920	00882										ü			YSDPAQNGEDSSGSGGSSR	488.088	1	1.36614e+07	High				3984	0	2	HCD	929.376	1857.75	-1.34959	0	32.4065	-45	12009	20240920_E3_NEO7_DelChiaro_Dagdas_GMI_ID1802_onbead_try_dig_20per_sample_9.raw
194509		AT5G15970.1	Symbols: KIN2, COR6.6 stress-responsive protein (KIN2) / stress-induced protein (KIN2) / cold-responsive protein (COR6.6) / cold-regulated protein (COR6.6) chr5:5211966-5212441 FORWARD LENGTH=66	00031										ü			DAAAAAGASAQQAGK	324.33	1	5.43845e+06	High				5073	0	3	HCD	429.881	1287.63	-0.219899	17.2099	32.3994	-45	12005	20240920_E3_NEO7_DelChiaro_Dagdas_GMI_ID1802_onbead_try_dig_20per_sample_9.raw
194510		AT5G55920.1	Symbols: OLI2 S-adenosyl-L-methionine-dependent methyltransferases superfamily protein chr5:22645742-22649383 REVERSE LENGTH=682	00399										ü			SLTANLHR	231.414	1	6.47609e+06	High				575	0	2	HCD	456.256	911.505	-0.58403	9.06254	32.3957	-45	12003	20240920_E3_NEO7_DelChiaro_Dagdas_GMI_ID1802_onbead_try_dig_20per_sample_9.raw
194511	ü	cont_P15636	Protease 1 OS=Achromobacter lyticus PE=1 SV=1	00287										ü			APNTPASGANGDGSMSQTQSGSTVK	352.534	1	3.63256e+06	High		M15(Oxidation): 100	M15(Oxidation)	12230	0	3	HCD	789.356	2366.05	-0.185483	0	32.3917	-75	12001	20240920_E3_NEO7_DelChiaro_Dagdas_GMI_ID1802_onbead_try_dig_20per_sample_9.raw
194512		AT3G46740.1	Symbols: TOC75-III, MAR1 translocon at the outer envelope membrane of chloroplasts 75-III chr3:17216104-17219296 REVERSE LENGTH=818	00771										ü			GNPTAVYR	180.278	1	4.50984e+06	High				1243	0	2	HCD	439.23	877.452	-0.334	0	32.3831	-75	11996	20240920_E3_NEO7_DelChiaro_Dagdas_GMI_ID1802_onbead_try_dig_20per_sample_9.raw
194513		AT4G17390.1	Symbols: Ribosomal protein L23/L15e family protein chr4:9714407-9715545 REVERSE LENGTH=204	00084										ü			PTNQGVTQLK	424.887	1	1.08936e+07	High				1567	0	2	HCD	543.301	1085.6	0.159572	7.47397	32.3771	-60	11993	20240920_E3_NEO7_DelChiaro_Dagdas_GMI_ID1802_onbead_try_dig_20per_sample_9.raw
194514		AT4G33580.1	Symbols: ATBCA5, BCA5 beta carbonic anhydrase 5 chr4:16139406-16141363 FORWARD LENGTH=301	00106										ü			NLADAQAPK	248.184	1	1.96778e+07	High				713	0	2	HCD	464.248	927.489	-0.117395	4.41496	32.3696	-60	11989	20240920_E3_NEO7_DelChiaro_Dagdas_GMI_ID1802_onbead_try_dig_20per_sample_9.raw
194515		AT4G27090.1	Symbols: Ribosomal protein L14 chr4:13594104-13595187 REVERSE LENGTH=134	00005										ü			RYVEIGR	278.935	1	3.26867e+07	High				758	1	2	HCD	446.754	892.5	-0.131572	25.4413	32.366	-60	11987	20240920_E3_NEO7_DelChiaro_Dagdas_GMI_ID1802_onbead_try_dig_20per_sample_9.raw
194516	ü	cont_P22629	Streptavidin OS=Streptomyces avidinii PE=1 SV=1	00146										ü			STLVGHDTFTK	212.029	1	5.32778e+10	High				3735	0	2	HCD	603.312	1205.62	0.0666136	30.4152	32.3582	-45	11983	20240920_E3_NEO7_DelChiaro_Dagdas_GMI_ID1802_onbead_try_dig_20per_sample_9.raw
194517		AT3G56130.1	Symbols: biotin/lipoyl attachment domain-containing protein chr3:20826852-20829007 FORWARD LENGTH=281	00062										ü			SSTTTISDGSSDASVSDGKK	524.496	1	6.89258e+06	High				11463	1	3	HCD	643.967	1929.89	-0.347308	6.42977	32.3449	-75	11976	20240920_E3_NEO7_DelChiaro_Dagdas_GMI_ID1802_onbead_try_dig_20per_sample_9.raw
194518		AT3G12050.1	Symbols: Aha1 domain-containing protein chr3:3839289-3841303 FORWARD LENGTH=360	00132										ü			DEGPIGR	206.069	1	1.01088e+07	High				96	0	2	HCD	372.188	743.368	-0.267348	4.89082	32.343	-75	11975	20240920_E3_NEO7_DelChiaro_Dagdas_GMI_ID1802_onbead_try_dig_20per_sample_9.raw
194519		AT1G67680.1	Symbols: SRP72 RNA-binding domain chr1:25365962-25368464 REVERSE LENGTH=664	00329										ü			EAIYANR	187.219	1	1.82486e+07	High				937	0	2	HCD	418.716	836.425	-1.43414	64.8681	32.3392	-75	11973	20240920_E3_NEO7_DelChiaro_Dagdas_GMI_ID1802_onbead_try_dig_20per_sample_9.raw
194520		AT4G38420.1	Symbols: sks9 SKU5 similar 9 chr4:17982840-17985173 FORWARD LENGTH=549	00401										ü			MGSIPDK	221.374	1	5.32283e+06	High				308	0	2	HCD	374.189	747.37	-0.50516	25.8918	32.334	-75	11970	20240920_E3_NEO7_DelChiaro_Dagdas_GMI_ID1802_onbead_try_dig_20per_sample_9.raw
194521		AT3G08740.1	Symbols: elongation factor P (EF-P) family protein chr3:2654788-2656154 REVERSE LENGTH=236	00144										ü			LNESDMGEK	238.937	1	1.27021e+07	High				1402	0	2	HCD	511.727	1022.45	0.0968962	31.1621	32.3281	-60	11967	20240920_E3_NEO7_DelChiaro_Dagdas_GMI_ID1802_onbead_try_dig_20per_sample_9.raw
194522		AT5G16730.1	Symbols: Plant protein of unknown function (DUF827) chr5:5497890-5500775 FORWARD LENGTH=853	00741										ü			PEVETEK	263.156	1	1.66189e+07	High	X			361	0	2	HCD	416.209	831.41	1.05329	35.5452	32.3147	-45	11960	20240920_E3_NEO7_DelChiaro_Dagdas_GMI_ID1802_onbead_try_dig_20per_sample_9.raw
194523		AT4G17390.1	Symbols: Ribosomal protein L23/L15e family protein chr4:9714407-9715545 REVERSE LENGTH=204	00084										ü			PTNQGVTQLK	469.61	1	1.93198e+08	High				1615	0	2	HCD	543.302	1085.6	0.94893	3.52047	32.3036	-45	11954	20240920_E3_NEO7_DelChiaro_Dagdas_GMI_ID1802_onbead_try_dig_20per_sample_9.raw
194524		AT5G03940.1	Symbols: FFC, 54CP, CPSRP54, SRP54CP chloroplast signal recognition particle 54 kDa subunit chr5:1060265-1063257 REVERSE LENGTH=564	00092										ü			LKGEEVLTK	185.257	1	1.47534e+06	High				869	1	2	HCD	508.803	1016.6	-0.0972906	6.79501	32.2958	-75	11950	20240920_E3_NEO7_DelChiaro_Dagdas_GMI_ID1802_onbead_try_dig_20per_sample_9.raw
194525		AT5G38720.1	Symbols: unknown protein; Has 13419 Blast hits to 9093 proteins in 698 species: Archae - 38; Bacteria - 1038; Metazoa - 4949; Fungi - 1086; Plants - 485; Viruses - 44; Other Eukaryotes - 5779 (source: NCBI BLink). chr5:15508417-15510472 REVERSE LENGTH=306	00123										ü			SSVEDLK	204.778	1	8.50624e+06	High				535	0	2	HCD	389.203	777.399	0.624318	5.72119	32.2939	-75	11949	20240920_E3_NEO7_DelChiaro_Dagdas_GMI_ID1802_onbead_try_dig_20per_sample_9.raw
194526	ü	cont_P15636	Protease 1 OS=Achromobacter lyticus PE=1 SV=1	00287										ü			APNTPASGANGDGSMSQTQSGSTVK	324.573	1	1.21288e+07	High		M15(Oxidation): 100	M15(Oxidation)	12275	0	4	HCD	592.269	2366.05	-0.0846407	0	32.2883	-75	11946	20240920_E3_NEO7_DelChiaro_Dagdas_GMI_ID1802_onbead_try_dig_20per_sample_9.raw
194527		AT5G38720.1	Symbols: unknown protein; Has 13419 Blast hits to 9093 proteins in 698 species: Archae - 38; Bacteria - 1038; Metazoa - 4949; Fungi - 1086; Plants - 485; Viruses - 44; Other Eukaryotes - 5779 (source: NCBI BLink). chr5:15508417-15510472 REVERSE LENGTH=306	00123										ü			SSVEDLK	174.175	1	2.41904e+07	High				290	0	2	HCD	389.204	777.401	3.21581	82.1531	32.2842	-60	11944	20240920_E3_NEO7_DelChiaro_Dagdas_GMI_ID1802_onbead_try_dig_20per_sample_9.raw
194528		AT4G39680.2; AT4G39680.1	Symbols: SAP domain-containing protein chr4:18414604-18416938 REVERSE LENGTH=633<|>Symbols: SAP domain-containing protein chr4:18414604-18416938 REVERSE LENGTH=633	00043										ü			RLDEALR	239.525	1	8.99642e+06	High				844	1	2	HCD	436.751	872.494	-0.559477	43.0613	32.2768	-60	11940	20240920_E3_NEO7_DelChiaro_Dagdas_GMI_ID1802_onbead_try_dig_20per_sample_9.raw
194529	ü	cont_P02769	Serum albumin OS=Bos_taurus GN=ALB PE=1 SV=4	00581										ü			CCAADDK	181.636	1	0	Unknown		C1(Methylthio): 100; C2(Methylthio): 100	C1(Methylthio); C2(Methylthio)	7	0	2	HCD	409.121	817.234	-0.655695	40.3414	32.2749	-60	11939	20240920_E3_NEO7_DelChiaro_Dagdas_GMI_ID1802_onbead_try_dig_20per_sample_9.raw
194530		AT3G51160.1	Symbols: MUR1, MUR_1, GMD2 NAD(P)-binding Rossmann-fold superfamily protein chr3:19007232-19008353 REVERSE LENGTH=373	00020										ü			ADSTVVEPR	176.993	1	6.60729e+06	High				1566	0	2	HCD	487.251	973.495	0.264829	83.1604	32.2666	-45	11934	20240920_E3_NEO7_DelChiaro_Dagdas_GMI_ID1802_onbead_try_dig_20per_sample_9.raw
194531		AT1G12270.1	Symbols: Hop1 stress-inducible protein, putative chr1:4172105-4174575 FORWARD LENGTH=572	00220										ü			KREPEPEPEPEVTEEK	535.964	1	2.64295e+07	High				11315	2	3	HCD	641.65	1922.93	0.0468511	0	32.2524	-75	11927	20240920_E3_NEO7_DelChiaro_Dagdas_GMI_ID1802_onbead_try_dig_20per_sample_9.raw
194532		AT2G25070.1	Symbols: Protein phosphatase 2C family protein chr2:10663517-10665366 REVERSE LENGTH=355	00189										ü			SQAYNLSK	208	1	5.34006e+06	High				974	0	2	HCD	455.735	910.463	0.116671	6.51363	32.2506	-75	11926	20240920_E3_NEO7_DelChiaro_Dagdas_GMI_ID1802_onbead_try_dig_20per_sample_9.raw
194533		AT2G44610.1	Symbols: RAB6, ATRABH1B, ATRAB6A, RAB6A Ras-related small GTP-binding family protein chr2:18411778-18413883 REVERSE LENGTH=208	00002										ü			APVSALAK	297.304	1	1.24161e+07	High				108	0	2	HCD	378.734	756.461	-0.331601	12.341	32.2454	-75	11923	20240920_E3_NEO7_DelChiaro_Dagdas_GMI_ID1802_onbead_try_dig_20per_sample_9.raw
194534		AT1G62740.1; AT1G12270.1	Symbols: Hop2 stress-inducible protein, putative chr1:23231026-23233380 FORWARD LENGTH=571 | Symbols: Hop1 stress-inducible protein, putative chr1:4172105-4174575 FORWARD LENGTH=572	00249; 00248										ü			ELGNAAYK	189.583	1	6.52671e+08	High				1048	0	2	HCD	433.224	865.441	-0.165394	1.51074	32.2435	-75	11922	20240920_E3_NEO7_DelChiaro_Dagdas_GMI_ID1802_onbead_try_dig_20per_sample_9.raw
194535	ü	cont_P02769	Serum albumin OS=Bos_taurus GN=ALB PE=1 SV=4	00581										ü			CCAADDK	186.669	1	5.48908e+09	High		C1(Methylthio): 100; C2(Methylthio): 100	C1(Methylthio); C2(Methylthio)	7	0	2	HCD	409.121	817.235	0.0923609	4.56322	32.2424	-75	11921	20240920_E3_NEO7_DelChiaro_Dagdas_GMI_ID1802_onbead_try_dig_20per_sample_9.raw
194536		AT5G20280.1	Symbols: ATSPS1F, SPS1F sucrose phosphate synthase 1F chr5:6844994-6849997 REVERSE LENGTH=1043	00358										ü			EEINSTYK	234.174	1	2.30615e+08	High				1831	0	2	HCD	492.237	983.467	-1.46376	0	32.2412	-75	11920	20240920_E3_NEO7_DelChiaro_Dagdas_GMI_ID1802_onbead_try_dig_20per_sample_9.raw
194537	ü	cont_P02769	Serum albumin OS=Bos_taurus GN=ALB PE=1 SV=4	00076										ü			TCVADESHAGCEK	306.693	1	4.06788e+07	High		C2(Methylthio): 100	C2(Methylthio)	2083	0	3	HCD	465.849	1395.53	-0.926424	62.4217	32.2315	-60	11915	20240920_E3_NEO7_DelChiaro_Dagdas_GMI_ID1802_onbead_try_dig_20per_sample_9.raw
194538		AT1G05510.1	Symbols: Protein of unknown function (DUF1264) chr1:1629527-1630690 FORWARD LENGTH=241	00205										ü			GPDHGIHPLANGGGK	282.913	1	2.62576e+07	High		N11(Deamidated): 100	N11(Deamidated)	6027	0	4	HCD	357.681	1427.7	0.820513	21.5679	32.2207	-45	11909	20240920_E3_NEO7_DelChiaro_Dagdas_GMI_ID1802_onbead_try_dig_20per_sample_9.raw
194539		AT4G02510.1	Symbols: TOC159, TOC86, PPI2, TOC160, ATTOC159 translocon at the outer envelope membrane of chloroplasts 159 chr4:1104766-1109360 FORWARD LENGTH=1503	00291										ü			AIEEVEEK	202.92	1	8.56179e+06	High				1106	0	2	HCD	473.741	946.474	1.65227	14.5444	32.2094	-45	11903	20240920_E3_NEO7_DelChiaro_Dagdas_GMI_ID1802_onbead_try_dig_20per_sample_9.raw
194540		AT5G23060.1	Symbols: CaS calcium sensing receptor chr5:7736760-7738412 REVERSE LENGTH=387	00155										ü			TVTDVAQQTSK	325.128	1	3.0583e+07	High				3424	0	2	HCD	589.307	1177.61	1.39098	0.621562	32.2076	-45	11902	20240920_E3_NEO7_DelChiaro_Dagdas_GMI_ID1802_onbead_try_dig_20per_sample_9.raw
194541		AT1G05510.1	Symbols: Protein of unknown function (DUF1264) chr1:1629527-1630690 FORWARD LENGTH=241	00205										ü			GPDHGIHPLANGGGK	374.305	1	2.86228e+06	High		N11(Deamidated): 100	N11(Deamidated)	5734	0	3	HCD	476.572	1427.7	-0.601644	23.1979	32.1986	-75	11897	20240920_E3_NEO7_DelChiaro_Dagdas_GMI_ID1802_onbead_try_dig_20per_sample_9.raw
194542		AT4G34138.1	Symbols: UGT73B1 UDP-glucosyl transferase 73B1 chr4:16348267-16349858 REVERSE LENGTH=488	00411										ü			TGVSVGVK	231.815	1	3.89875e+06	High				271	0	2	HCD	373.724	746.44	-0.578877	14.9685	32.1968	-75	11896	20240920_E3_NEO7_DelChiaro_Dagdas_GMI_ID1802_onbead_try_dig_20per_sample_9.raw
194543	ü	cont_P02769	Serum albumin OS=Bos_taurus GN=ALB PE=1 SV=4	00076										ü			TCVADESHAGCEK	261.839	1	4.07005e+07	High	X	C2(Methylthio): 100	C2(Methylthio)	2088	0	3	HCD	465.849	1395.53	-0.728481	70.6264	32.1949	-75	11895	20240920_E3_NEO7_DelChiaro_Dagdas_GMI_ID1802_onbead_try_dig_20per_sample_9.raw
194544	ü	cont_Q5D862	Filaggrin-2 OS=Homo sapiens GN=FLG2 PE=1 SV=1	01138										ü			SSGFAQHEYR	261.478	1	6.02707e+06	High		Q6(Deamidated): 100	Q6(Deamidated)	3127	0	3	HCD	394.844	1182.52	-1.07552	59.7282	32.1857	-60	11890	20240920_E3_NEO7_DelChiaro_Dagdas_GMI_ID1802_onbead_try_dig_20per_sample_9.raw
194545		AT1G12270.1	Symbols: Hop1 stress-inducible protein, putative chr1:4172105-4174575 FORWARD LENGTH=572	00220										ü			KREPEPEPEPEVTEEK	548.327	1	4.08679e+08	High				11358	2	3	HCD	641.649	1922.93	-0.712541	0	32.1819	-60	11888	20240920_E3_NEO7_DelChiaro_Dagdas_GMI_ID1802_onbead_try_dig_20per_sample_9.raw
194546		AT2G30620.1; AT1G06760.1	Symbols: winged-helix DNA-binding transcription factor family protein chr2:13045360-13046267 FORWARD LENGTH=273 | Symbols: winged-helix DNA-binding transcription factor family protein chr1:2076687-2077616 REVERSE LENGTH=274	00080; 00080										ü			TGSSQYAIQK	298.809	1	8.76777e+06	High				2138	0	2	HCD	541.777	1082.55	-0.803015	15.7529	32.1807	-60	11887	20240920_E3_NEO7_DelChiaro_Dagdas_GMI_ID1802_onbead_try_dig_20per_sample_9.raw
194547	ü	cont_P13647; cont_P04264; cont_P02538; cont_P04259; cont_P48668; cont_Q6IFZ6	Keratin, type II cytoskeletal 5 OS=Homo sapiens GN=KRT5 PE=1 SV=3 | Keratin, type II cytoskeletal 1 OS=Homo sapiens GN=KRT1 PE=1 SV=6 | Keratin, type II cytoskeletal 6A OS=Homo sapiens GN=KRT6A PE=1 SV=3 | Keratin, type II cytoskeletal 6B OS=Homo sapiens GN=KRT6B PE=1 SV=5 | Keratin, type II cytoskeletal 6C OS=Homo sapiens GN=KRT6C PE=1 SV=3 | Keratin, type II cytoskeletal 1b OS=Mus musculus GN=Krt77 PE=1 SV=1	00268; 00256; 00251; 00251; 00251; 00255										ü			NKYEDEINKR	226.242	1	1.13051e+07	High	X	N1(Deamidated): 100	N8(Deamidated)	5273	2	3	HCD	437.216	1309.63	-3.27482	21.4277	32.1788	-60	11886	20240920_E3_NEO7_DelChiaro_Dagdas_GMI_ID1802_onbead_try_dig_20per_sample_9.raw
194548		AT1G03090.2	Symbols: MCCA methylcrotonyl-CoA carboxylase alpha chain, mitochondrial / 3-methylcrotonyl-CoA carboxylase 1 (MCCA) chr1:739715-743819 FORWARD LENGTH=734	00024										ü			YISGSASMK	195.962	1	1.27348e+07	High				1207	0	2	HCD	472.231	943.455	-0.439852	42.7262	32.1769	-60	11885	20240920_E3_NEO7_DelChiaro_Dagdas_GMI_ID1802_onbead_try_dig_20per_sample_9.raw
194549		AT1G50920.1	Symbols: Nucleolar GTP-binding protein chr1:18870555-18872570 FORWARD LENGTH=671	00488										ü			LSDEQLK	195.013	1	3.22336e+06	Medium				966	0	2	HCD	416.724	832.442	0.519997	48.8426	32.1706	-45	11882	20240920_E3_NEO7_DelChiaro_Dagdas_GMI_ID1802_onbead_try_dig_20per_sample_9.raw
194550		AT1G12270.1	Symbols: Hop1 stress-inducible protein, putative chr1:4172105-4174575 FORWARD LENGTH=572	00220										ü			KREPEPEPEPEVTEEK	508.585	1	2.7586e+08	High				11162	2	3	HCD	641.651	1922.94	2.04946	5.05202	32.1669	-45	11880	20240920_E3_NEO7_DelChiaro_Dagdas_GMI_ID1802_onbead_try_dig_20per_sample_9.raw
194551		AT1G12270.1	Symbols: Hop1 stress-inducible protein, putative chr1:4172105-4174575 FORWARD LENGTH=572	00220										ü			KREPEPEPEPEVTEEK	442.172	1	3.93171e+08	High				11176	2	4	HCD	481.489	1922.94	0.868069	20.3482	32.165	-45	11879	20240920_E3_NEO7_DelChiaro_Dagdas_GMI_ID1802_onbead_try_dig_20per_sample_9.raw
194552		AT1G29310.1	Symbols: SecY protein transport family protein chr1:10252662-10254526 FORWARD LENGTH=475	00277										ü			GQQGSYPIK	197.422	1	8.65141e+06	High				2016	0	2	HCD	489.256	977.506	0.532641	38.3092	32.1615	-45	11877	20240920_E3_NEO7_DelChiaro_Dagdas_GMI_ID1802_onbead_try_dig_20per_sample_9.raw
194553		AT4G29410.1; AT4G29410.2	Symbols: Ribosomal L28e protein family chr4:14468439-14469964 REVERSE LENGTH=143<|>Symbols: Ribosomal L28e protein family chr4:14468439-14469964 REVERSE LENGTH=143	00056										ü			TVTIQAAGK	174.194	1	2.13095e+06	Medium				1081	0	2	HCD	444.761	888.516	0.814188	88.1226	32.1556	-75	11874	20240920_E3_NEO7_DelChiaro_Dagdas_GMI_ID1802_onbead_try_dig_20per_sample_9.raw
194554		AT1G03090.2	Symbols: MCCA methylcrotonyl-CoA carboxylase alpha chain, mitochondrial / 3-methylcrotonyl-CoA carboxylase 1 (MCCA) chr1:739715-743819 FORWARD LENGTH=734	00024										ü			YISGSASMK	229.432	1	8.39133e+06	High				1214	0	2	HCD	472.231	943.455	-0.762123	33.0058	32.15	-75	11871	20240920_E3_NEO7_DelChiaro_Dagdas_GMI_ID1802_onbead_try_dig_20per_sample_9.raw
194555		AT3G20050.1	Symbols: ATTCP-1, TCP-1 T-complex protein 1 alpha subunit chr3:6998544-7002266 REVERSE LENGTH=545	00454										ü			VLAVNAAK	242.736	1	4.06599e+06	High				275	0	2	HCD	393.247	785.487	-0.764958	3.03962	32.1404	-60	11866	20240920_E3_NEO7_DelChiaro_Dagdas_GMI_ID1802_onbead_try_dig_20per_sample_9.raw
194556		AT3G57000.1	Symbols: nucleolar essential protein-related chr3:21092610-21094109 FORWARD LENGTH=298	00210										ü			NPIEEHHLPVNSHR	266.067	1	8.26633e+06	High				8348	0	4	HCD	420.465	1678.84	-0.813575	4.96466	32.1384	-60	11865	20240920_E3_NEO7_DelChiaro_Dagdas_GMI_ID1802_onbead_try_dig_20per_sample_9.raw
194557		AT1G50920.1	Symbols: Nucleolar GTP-binding protein chr1:18870555-18872570 FORWARD LENGTH=671	00488										ü			LSDEQLK	210.943	1	1.33408e+07	High				946	0	2	HCD	416.724	832.44	-1.16517	10.6905	32.1347	-60	11863	20240920_E3_NEO7_DelChiaro_Dagdas_GMI_ID1802_onbead_try_dig_20per_sample_9.raw
194558	ü	cont_P02769	Serum albumin OS=Bos_taurus GN=ALB PE=1 SV=4	00413										ü			QNCDQFEK	190.055	1	2.82069e+07	High				1238	0	2	HCD	506.213	1011.42	-1.02155	3.3646	32.1328	-60	11862	20240920_E3_NEO7_DelChiaro_Dagdas_GMI_ID1802_onbead_try_dig_20per_sample_9.raw
194559		AT5G53330.1	Symbols: Ubiquitin-associated/translation elongation factor EF1B protein chr5:21639236-21640716 FORWARD LENGTH=221	00154										ü			YTASGLNR	180.651	1	2.17828e+07	Medium				1155	0	2	HCD	441.226	881.444	-4.32495	21.5752	32.1282	-60	11859	20240920_E3_NEO7_DelChiaro_Dagdas_GMI_ID1802_onbead_try_dig_20per_sample_9.raw
194560		AT5G55070.1	Symbols: Dihydrolipoamide succinyltransferase chr5:22347637-22350409 FORWARD LENGTH=464	00211										ü			APSPPPPPPSK	281.824	1	1.91838e+07	Medium				1944	0	2	HCD	536.296	1071.58	0.563586	0	32.1205	-45	11855	20240920_E3_NEO7_DelChiaro_Dagdas_GMI_ID1802_onbead_try_dig_20per_sample_9.raw
194561		AT3G08580.1; AT3G08580.2; AT4G28390.1; AT5G13490.2; AT5G13490.1	Symbols: AAC1 ADP/ATP carrier 1 chr3:2605706-2607030 REVERSE LENGTH=381<|>Symbols: AAC1 ADP/ATP carrier 1 chr3:2605706-2607030 REVERSE LENGTH=381 | Symbols: AAC3, ATAAC3 ADP/ATP carrier 3 chr4:14041486-14042781 REVERSE LENGTH=379 | Symbols: AAC2 ADP/ATP carrier 2 chr5:4336034-4337379 FORWARD LENGTH=385<|>Symbols: AAC2 ADP/ATP carrier 2 chr5:4336034-4337379 FORWARD LENGTH=385	00314; 00312; 00318										ü			MMMTSGEAVK	314.739	1	4.7059e+06	High		M3(Oxidation): 100	M3(Oxidation)	2593	0	2	HCD	550.744	1100.48	1.2798	0	32.1186	-45	11854	20240920_E3_NEO7_DelChiaro_Dagdas_GMI_ID1802_onbead_try_dig_20per_sample_9.raw
194562		AT5G53330.1	Symbols: Ubiquitin-associated/translation elongation factor EF1B protein chr5:21639236-21640716 FORWARD LENGTH=221	00154										ü			YTASGLNR	170.905	1	3.84549e+06	Medium				967	0	2	HCD	441.229	881.45	2.53081	12.4805	32.1168	-45	11853	20240920_E3_NEO7_DelChiaro_Dagdas_GMI_ID1802_onbead_try_dig_20per_sample_9.raw
194563		AT1G01320.2	Symbols: Tetratricopeptide repeat (TPR)-like superfamily protein chr1:121582-130099 REVERSE LENGTH=1787	01344										ü			TAGETSEEDGLK	301.641	1	4.67164e+06	Medium				3878	0	2	HCD	618.784	1236.56	2.14842	25.1748	32.113	-45	11851	20240920_E3_NEO7_DelChiaro_Dagdas_GMI_ID1802_onbead_try_dig_20per_sample_9.raw
194564		AT1G80070.1	Symbols: SUS2, EMB33, EMB177, EMB14 Pre-mRNA-processing-splicing factor chr1:30118052-30127574 FORWARD LENGTH=2359	01666										ü			PSLVAESK	243.826	1	1.92329e+06	High				582	0	2	HCD	415.735	830.462	0.180104	18.4566	32.1089	-75	11849	20240920_E3_NEO7_DelChiaro_Dagdas_GMI_ID1802_onbead_try_dig_20per_sample_9.raw
194565	ü	cont_P15636	Protease 1 OS=Achromobacter lyticus PE=1 SV=1	00287										ü			APNTPASGANGDGSMSQTQSGSTVK	200.485	1	4.00605e+06	High		N10(Deamidated): 100	N10(Deamidated)	12477	0	3	HCD	784.352	2351.04	0.264914	12.5161	32.1033	-75	11846	20240920_E3_NEO7_DelChiaro_Dagdas_GMI_ID1802_onbead_try_dig_20per_sample_9.raw
194566		AT5G65020.1	Symbols: ANNAT2 annexin 2 chr5:25973915-25975554 FORWARD LENGTH=317	00273										ü			TEVDMER	195.286	1	1.31738e+07	High				675	0	2	HCD	440.197	879.387	-1.25022	48.3444	32.0995	-75	11844	20240920_E3_NEO7_DelChiaro_Dagdas_GMI_ID1802_onbead_try_dig_20per_sample_9.raw
194567		AT3G53260.1	Symbols: PAL2, ATPAL2 phenylalanine ammonia-lyase 2 chr3:19744256-19746619 REVERSE LENGTH=717	00338										ü			VHEMDPLQKPK	398.304	1	1.88646e+07	High				3809	1	3	HCD	441.236	1321.69	-0.616795	40.5669	32.0977	-75	11843	20240920_E3_NEO7_DelChiaro_Dagdas_GMI_ID1802_onbead_try_dig_20per_sample_9.raw
194568		AT2G31410.1	Symbols: unknown protein; Has 1719 Blast hits to 1091 proteins in 184 species: Archae - 5; Bacteria - 24; Metazoa - 559; Fungi - 169; Plants - 192; Viruses - 1; Other Eukaryotes - 769 (source: NCBI BLink). chr2:13392220-13392819 REVERSE LENGTH=199	00103										ü			KPDLEEMK	312.71	1	2.99977e+07	High				2145	1	2	HCD	495.251	989.495	-2.21645	26.1915	32.0922	-60	11841	20240920_E3_NEO7_DelChiaro_Dagdas_GMI_ID1802_onbead_try_dig_20per_sample_9.raw
194569		AT1G15690.1	Symbols: AVP1, ATAVP3, AVP-3, AtVHP1;1 Inorganic H pyrophosphatase family protein chr1:5399115-5402185 FORWARD LENGTH=770	00247										ü			VGGGIYTK	171.002	1	8.32754e+06	High				187	0	2	HCD	397.724	794.44	-1.18002	11.5648	32.0904	-60	11840	20240920_E3_NEO7_DelChiaro_Dagdas_GMI_ID1802_onbead_try_dig_20per_sample_9.raw
194570		AT5G06600.1; AT3G11910.1	Symbols: UBP12 ubiquitin-specific protease 12 chr5:2019545-2027834 REVERSE LENGTH=1116 | Symbols: UBP13 ubiquitin-specific protease 13 chr3:3761758-3770290 REVERSE LENGTH=1115	00847; 00848										ü			LTSHNCYSQQPK	279.069	1	4.97998e+06	Medium		C6(Methylthio): 100	C6(Methylthio)	5604	0	3	HCD	484.551	1451.64	-2.42684	36.2669	32.0885	-60	11839	20240920_E3_NEO7_DelChiaro_Dagdas_GMI_ID1802_onbead_try_dig_20per_sample_9.raw
194571		AT3G52220.1	Symbols: CONTAINS InterPro DOMAIN/s: Kinase phosphorylation domain (InterPro:IPR019315); Has 8882 Blast hits to 4920 proteins in 346 species: Archae - 10; Bacteria - 184; Metazoa - 3955; Fungi - 1221; Plants - 712; Viruses - 24; Other Eukaryotes - 2776 (source: NCBI BLink). chr3:19369580-19370980 REVERSE LENGTH=237	00158										ü			LPADTSGVK	202.956	1	9.49589e+06	High				1128	0	2	HCD	444.245	887.482	-1.42939	29.786	32.0866	-60	11838	20240920_E3_NEO7_DelChiaro_Dagdas_GMI_ID1802_onbead_try_dig_20per_sample_9.raw
194572		AT5G17920.1; AT5G17920.2	Symbols: ATCIMS, ATMETS, ATMS1 Cobalamin-independent synthase family protein chr5:5935771-5939195 FORWARD LENGTH=765<|>Symbols: ATCIMS Cobalamin-independent synthase family protein chr5:5935771-5939195 FORWARD LENGTH=765	00280										ü			AGFPEGK	171.155	1	1.20353e+08	High				173	0	2	HCD	353.182	705.356	-0.915896	30.9453	32.0828	-60	11836	20240920_E3_NEO7_DelChiaro_Dagdas_GMI_ID1802_onbead_try_dig_20per_sample_9.raw
194573		AT1G10290.1; AT1G59610.1	Symbols: ADL6, DRP2A dynamin-like protein 6 chr1:3370774-3377120 FORWARD LENGTH=914 | Symbols: ADL3, CF1, DRP2B, DL3 dynamin-like 3 chr1:21893413-21900780 FORWARD LENGTH=920	00191; 00191										ü			EYDPESTR	170.905	1	4.46881e+08	High				1336	0	2	HCD	498.717	996.426	-0.910688	0.534292	32.081	-60	11835	20240920_E3_NEO7_DelChiaro_Dagdas_GMI_ID1802_onbead_try_dig_20per_sample_9.raw
194574		AT2G42010.1	Symbols: PLDBETA1, PLDBETA phospholipase D beta 1 chr2:17533018-17537990 REVERSE LENGTH=1083	01044										ü			YPVEVDRK	238.436	1	5.06649e+06	Medium				1785	1	2	HCD	503.271	1005.54	-1.15388	0	32.0769	-45	11833	20240920_E3_NEO7_DelChiaro_Dagdas_GMI_ID1802_onbead_try_dig_20per_sample_9.raw
194575	ü	cont_P15636	Protease 1 OS=Achromobacter lyticus PE=1 SV=1	00287										ü			APNTPASGANGDGSMSQTQSGSTVK	653.337	1	0	Unknown		M15(Oxidation): 100	M15(Oxidation)	12439	0	3	HCD	789.356	2366.05	0.60014	1.78851	32.0713	-45	11830	20240920_E3_NEO7_DelChiaro_Dagdas_GMI_ID1802_onbead_try_dig_20per_sample_9.raw
194576		AT1G03090.2	Symbols: MCCA methylcrotonyl-CoA carboxylase alpha chain, mitochondrial / 3-methylcrotonyl-CoA carboxylase 1 (MCCA) chr1:739715-743819 FORWARD LENGTH=734	00678										ü			VLVENEAK	203.353	1	1.04276e+10	High				865	0	2	HCD	451.253	901.499	0.231898	14.7747	32.0694	-45	11829	20240920_E3_NEO7_DelChiaro_Dagdas_GMI_ID1802_onbead_try_dig_20per_sample_9.raw
194577		AT5G09900.1	Symbols: EMB2107, RPN5A, MSA 26S proteasome regulatory subunit, putative (RPN5) chr5:3089462-3092434 REVERSE LENGTH=442	00023										ü			LAENVAGTR	267.229	1	4.65849e+06	High				1378	0	2	HCD	465.754	930.5	0.113673	38.0395	32.0675	-45	11828	20240920_E3_NEO7_DelChiaro_Dagdas_GMI_ID1802_onbead_try_dig_20per_sample_9.raw
194578		AT3G20050.1	Symbols: ATTCP-1, TCP-1 T-complex protein 1 alpha subunit chr3:6998544-7002266 REVERSE LENGTH=545	00454										ü			VLAVNAAK	241.733	1	1.67351e+07	High				275	0	2	HCD	393.247	785.487	-0.761942	4.07121	32.0529	-75	11820	20240920_E3_NEO7_DelChiaro_Dagdas_GMI_ID1802_onbead_try_dig_20per_sample_9.raw
194579		AT5G17920.1; AT5G17920.2	Symbols: ATCIMS, ATMETS, ATMS1 Cobalamin-independent synthase family protein chr5:5935771-5939195 FORWARD LENGTH=765<|>Symbols: ATCIMS Cobalamin-independent synthase family protein chr5:5935771-5939195 FORWARD LENGTH=765	00280										ü			AGFPEGK	199.145	1	8.64571e+07	High				173	0	2	HCD	353.182	705.356	-0.655123	9.50902	32.0491	-75	11818	20240920_E3_NEO7_DelChiaro_Dagdas_GMI_ID1802_onbead_try_dig_20per_sample_9.raw
194580		AT5G09900.1	Symbols: EMB2107, RPN5A, MSA 26S proteasome regulatory subunit, putative (RPN5) chr5:3089462-3092434 REVERSE LENGTH=442	00023										ü			LAENVAGTR	274.063	1	6.17103e+06	Medium				1593	0	2	HCD	465.753	930.498	-2.57448	12.5067	32.0392	-60	11813	20240920_E3_NEO7_DelChiaro_Dagdas_GMI_ID1802_onbead_try_dig_20per_sample_9.raw
194581	ü	cont_P15636	Protease 1 OS=Achromobacter lyticus PE=1 SV=1	00287										ü			APNTPASGANGDGSMSQTQSGSTVK	594.125	1	2.39107e+09	Medium		M15(Oxidation): 100	M15(Oxidation)	11632	0	3	HCD	789.353	2366.04	-3.1907	0	32.0336	-60	11810	20240920_E3_NEO7_DelChiaro_Dagdas_GMI_ID1802_onbead_try_dig_20per_sample_9.raw
194582	ü	cont_P08779	Keratin, type I cytoskeletal 16 OS=Homo sapiens GN=KRT16 PE=1 SV=4	00442										ü			EVFTSSSSSSSR	288.87	1	8.40929e+06	High				4242	0	2	HCD	630.789	1260.57	-0.150704	2.25563	32.0203	-45	11803	20240920_E3_NEO7_DelChiaro_Dagdas_GMI_ID1802_onbead_try_dig_20per_sample_9.raw
194583		AT5G47010.1	Symbols: UPF1, LBA1, ATUPF1 RNA helicase, putative chr5:19072009-19078856 FORWARD LENGTH=1254	00331										ü			LEADYDK	194.044	1	2.84213e+06	Medium				629	0	2	HCD	427.2	853.394	-0.264217	16.6758	32.0144	-75	11800	20240920_E3_NEO7_DelChiaro_Dagdas_GMI_ID1802_onbead_try_dig_20per_sample_9.raw
194584		AT3G06420	ATG8H OS=Arabidopsis thaliana (Thale cress)	00001										ü			GGGGSMGIVVK	372.334	1	3.75214e+06	Medium		M6(Oxidation): 100	M6(Oxidation)	1979	0	2	HCD	489.258	977.508	-0.599753	14.28	32.005	-75	11795	20240920_E3_NEO7_DelChiaro_Dagdas_GMI_ID1802_onbead_try_dig_20per_sample_9.raw
194585		AT3G52220.1	Symbols: CONTAINS InterPro DOMAIN/s: Kinase phosphorylation domain (InterPro:IPR019315); Has 8882 Blast hits to 4920 proteins in 346 species: Archae - 10; Bacteria - 184; Metazoa - 3955; Fungi - 1221; Plants - 712; Viruses - 24; Other Eukaryotes - 2776 (source: NCBI BLink). chr3:19369580-19370980 REVERSE LENGTH=237	00158										ü			LPADTSGVK	224.003	1	1.26908e+07	High				1007	0	2	HCD	444.245	887.482	-1.08243	47.8848	32.0031	-75	11794	20240920_E3_NEO7_DelChiaro_Dagdas_GMI_ID1802_onbead_try_dig_20per_sample_9.raw
194586		AT1G61580.1	Symbols: RPL3B, ARP2 R-protein L3 B chr1:22720833-22722402 REVERSE LENGTH=390	00362										ü			FIDAASNGGHGR	390.79	1	1.3269e+07	High		N7(Deamidated): 100	N7(Deamidated)	3899	0	3	HCD	401.523	1202.55	-0.0406475	4.05003	31.9989	-60	11792	20240920_E3_NEO7_DelChiaro_Dagdas_GMI_ID1802_onbead_try_dig_20per_sample_9.raw
194587		AT3G56130.1	Symbols: biotin/lipoyl attachment domain-containing protein chr3:20826852-20829007 FORWARD LENGTH=281	00062										ü			SSTTTISDGSSDASVSDGKK	348.379	1	4.61992e+06	High				11559	1	4	HCD	483.228	1929.89	0.133984	7.03581	31.9837	-45	11784	20240920_E3_NEO7_DelChiaro_Dagdas_GMI_ID1802_onbead_try_dig_20per_sample_9.raw
194588		AT1G80930.1	Symbols: MIF4G domain-containing protein / MA3 domain-containing protein chr1:30405774-30409499 REVERSE LENGTH=900	00209										ü			DHRASDDDEEGEIR	656.731	1	4.5607e+06	High		S5(Phospho): 100	S5(Phospho)	2192	1	3	HCD	575.224	1723.66	0.805158	0	31.9676	-75	11775	20240920_E3_NEO7_DelChiaro_Dagdas_GMI_ID1802_onbead_try_dig_20per_sample_9.raw
194589	ü	cont_P04264	Keratin, type II cytoskeletal 1 OS=Homo sapiens GN=KRT1 PE=1 SV=6	00365										ü			SKAEAESLYQSK	527.204	1	4.68898e+06	High				4887	1	2	HCD	670.838	1340.67	-0.0481603	11.1988	31.9583	-75	11770	20240920_E3_NEO7_DelChiaro_Dagdas_GMI_ID1802_onbead_try_dig_20per_sample_9.raw
194590		AT3G06420	ATG8H OS=Arabidopsis thaliana (Thale cress)	00001										ü			GGGGSMGIVVK	473.079	1	7.58005e+07	High	X	M6(Oxidation): 100	M6(Oxidation)	1918	0	2	HCD	489.258	977.509	0.27693	0	31.9486	-60	11765	20240920_E3_NEO7_DelChiaro_Dagdas_GMI_ID1802_onbead_try_dig_20per_sample_9.raw
194591		AT1G73460.1	Symbols: Protein kinase superfamily protein chr1:27620122-27624899 FORWARD LENGTH=1169	00580										ü			SHRDDVYVEDDQHDSVR	464.914	1	8.71634e+06	Medium				9702	1	4	HCD	518.731	2071.9	-2.51524	20.7747	31.9473	-60	11764	20240920_E3_NEO7_DelChiaro_Dagdas_GMI_ID1802_onbead_try_dig_20per_sample_9.raw
194592	ü	cont_P04264	Keratin, type II cytoskeletal 1 OS=Homo sapiens GN=KRT1 PE=1 SV=6	00365										ü			SKAEAESLYQSK	386.653	1	1.83602e+07	Medium				5030	1	2	HCD	670.838	1340.67	-0.866964	24.9171	31.9435	-60	11762	20240920_E3_NEO7_DelChiaro_Dagdas_GMI_ID1802_onbead_try_dig_20per_sample_9.raw
194593		AT5G47690.3	Symbols: binding chr5:19317899-19327014 FORWARD LENGTH=1607	01382										ü			RFYEGTVK	297.739	1	1.0193e+08	High				1596	1	2	HCD	500.266	999.525	-0.590444	0	31.9398	-60	11759	20240920_E3_NEO7_DelChiaro_Dagdas_GMI_ID1802_onbead_try_dig_20per_sample_9.raw
194594		AT5G05170.1	Symbols: CESA3, IXR1, ATCESA3, ATH-B, CEV1 Cellulose synthase family protein chr5:1530401-1535090 REVERSE LENGTH=1065	00206										ü			NTGPVSTQAASER	281.117	1	3.41986e+06	High				5313	0	2	HCD	659.324	1317.64	0.812469	15.0839	31.9321	-45	11755	20240920_E3_NEO7_DelChiaro_Dagdas_GMI_ID1802_onbead_try_dig_20per_sample_9.raw
194595		AT1G74470.1	Symbols: Pyridine nucleotide-disulphide oxidoreductase family protein chr1:27991248-27992845 FORWARD LENGTH=467	00271										ü			CDHVAVGTGTVTHK	412.62	1	5.57648e+06	High		C1(Methylthio): 100	C1(Methylthio)	6615	0	3	HCD	490.899	1470.68	0.228756	3.27703	31.9303	-45	11754	20240920_E3_NEO7_DelChiaro_Dagdas_GMI_ID1802_onbead_try_dig_20per_sample_9.raw
194596		AT1G74470.1	Symbols: Pyridine nucleotide-disulphide oxidoreductase family protein chr1:27991248-27992845 FORWARD LENGTH=467	00271										ü			CDHVAVGTGTVTHK	324.012	1	6.41376e+06	High		C1(Methylthio): 100	C1(Methylthio)	6648	0	4	HCD	368.426	1470.68	0.281865	12.4373	31.9265	-45	11752	20240920_E3_NEO7_DelChiaro_Dagdas_GMI_ID1802_onbead_try_dig_20per_sample_9.raw
194597		AT5G47880.2; AT5G47880.1	Symbols: ERF1-1 eukaryotic release factor 1-1 chr5:19386555-19387865 REVERSE LENGTH=436<|>Symbols: ERF1-1 eukaryotic release factor 1-1 chr5:19386555-19387865 REVERSE LENGTH=436	00336										ü			NSATGETVIK	272.39	1	2.99871e+06	High				2111	0	2	HCD	510.272	1019.54	0.314521	0	31.9173	-75	11748	20240920_E3_NEO7_DelChiaro_Dagdas_GMI_ID1802_onbead_try_dig_20per_sample_9.raw
194598		AT1G14830.1; AT3G60190.1	Symbols: ADL1C, ADL5, DRP1C, DL1C DYNAMIN-like 1C chr1:5107699-5111470 REVERSE LENGTH=614 | Symbols: ADL4, ADLP2, EDR3, DRP1E, ADL1E, DL1E DYNAMIN-like 1E chr3:22244367-22247651 REVERSE LENGTH=624	00284; 00279										ü			MGSEYLAK	405.533	1	1.5411e+08	High		M1(Oxidation): 100	M1(Oxidation)	1144	0	2	HCD	457.718	914.428	-0.324479	0	31.9087	-75	11742	20240920_E3_NEO7_DelChiaro_Dagdas_GMI_ID1802_onbead_try_dig_20per_sample_9.raw
194599	ü	cont_P04264	Keratin, type II cytoskeletal 1 OS=Homo sapiens GN=KRT1 PE=1 SV=6	00365										ü			SKAEAESLYQSK	333.757	1	1.90365e+08	High				4915	1	3	HCD	447.561	1340.67	-0.21563	22.6566	31.9075	-75	11741	20240920_E3_NEO7_DelChiaro_Dagdas_GMI_ID1802_onbead_try_dig_20per_sample_9.raw
194600		AT1G65930.1; AT5G14590.1	Symbols: cICDH cytosolic NADP+-dependent isocitrate dehydrogenase chr1:24539088-24541861 FORWARD LENGTH=410 | Symbols: Isocitrate/isopropylmalate dehydrogenase family protein chr5:4703533-4706627 REVERSE LENGTH=485	00205; 00135										ü			HAFGDQYR	256.307	1	7.41689e+06	Medium				1667	0	2	HCD	497.23	993.453	-0.807643	50.6337	31.9035	-60	11739	20240920_E3_NEO7_DelChiaro_Dagdas_GMI_ID1802_onbead_try_dig_20per_sample_9.raw
194601		AT4G29480.1	Symbols: Mitochondrial ATP synthase subunit G protein chr4:14486265-14487257 REVERSE LENGTH=122	00005										ü			LIQVQSK	171.615	1	1.96144e+07	High	X			531	0	2	HCD	408.253	815.498	-0.497251	45.9402	31.8947	-60	11734	20240920_E3_NEO7_DelChiaro_Dagdas_GMI_ID1802_onbead_try_dig_20per_sample_9.raw
194602		AT3G02360.2; AT3G02360.1	Symbols: 6-phosphogluconate dehydrogenase family protein chr3:482498-483958 FORWARD LENGTH=486<|>Symbols: 6-phosphogluconate dehydrogenase family protein chr3:482498-483958 FORWARD LENGTH=486	00327										ü			QLVDDVRK	197.014	1	2.54163e+06	High				1375	1	2	HCD	486.778	972.549	1.53483	5.35946	31.8832	-45	11728	20240920_E3_NEO7_DelChiaro_Dagdas_GMI_ID1802_onbead_try_dig_20per_sample_9.raw
194603		AT4G30160.2; AT3G57410.1; AT2G41740.1	Symbols: VLN4 villin 4 chr4:14754528-14759511 FORWARD LENGTH=983 | Symbols: VLN3, ATVLN3 villin 3 chr3:21243615-21249809 REVERSE LENGTH=965 | Symbols: VLN2, ATVLN2 villin 2 chr2:17410962-17416878 REVERSE LENGTH=976	00070; 00072; 00072										ü			DTSQDEAGTAAVK	289.317	1	8.95929e+06	High				4832	0	2	HCD	646.802	1292.6	-0.159567	0	31.8814	-45	11727	20240920_E3_NEO7_DelChiaro_Dagdas_GMI_ID1802_onbead_try_dig_20per_sample_9.raw
194604	ü	cont_P04264	Keratin, type II cytoskeletal 1 OS=Homo sapiens GN=KRT1 PE=1 SV=6	00365										ü			SKAEAESLYQSK	512.194	1	2.44214e+08	Medium				5025	1	2	HCD	670.84	1340.67	1.9582	0	31.8758	-45	11724	20240920_E3_NEO7_DelChiaro_Dagdas_GMI_ID1802_onbead_try_dig_20per_sample_9.raw
194605	ü	cont_Q06830	Peroxiredoxin-1 OS=Homo sapiens GN=PRDX1 PE=1 SV=1	00008										ü			IGHPAPNFK	205.27	1	1.18969e+06	Medium				1164	0	2	HCD	490.77	980.533	1.62529	9.13663	31.8717	-75	11722	20240920_E3_NEO7_DelChiaro_Dagdas_GMI_ID1802_onbead_try_dig_20per_sample_9.raw
194606		AT2G21410.1; AT4G39080.1	Symbols: VHA-A2 vacuolar proton ATPase A2 chr2:9162703-9168141 FORWARD LENGTH=821 | Symbols: VHA-A3 vacuolar proton ATPase A3 chr4:18209513-18214752 FORWARD LENGTH=821	00063; 00062										ü			TYAAQIK	195.059	1	2.63052e+07	High	X			188	0	2	HCD	397.724	794.441	-0.0955644	42.2474	31.8698	-75	11721	20240920_E3_NEO7_DelChiaro_Dagdas_GMI_ID1802_onbead_try_dig_20per_sample_9.raw
194607		AT5G56030.1	Symbols: HSP81-2, ERD8, HSP90.2, AtHsp90.2 heat shock protein 81-2 chr5:22686923-22689433 FORWARD LENGTH=699	00162										ü			DTSGETLGR	207.665	1	3.12773e+06	High				1523	0	2	HCD	468.226	935.444	0.983356	0	31.8679	-75	11720	20240920_E3_NEO7_DelChiaro_Dagdas_GMI_ID1802_onbead_try_dig_20per_sample_9.raw
194608		AT3G25860.1	Symbols: LTA2, PLE2 2-oxoacid dehydrogenases acyltransferase family protein chr3:9460632-9462585 FORWARD LENGTH=480	00186										ü			TVATPYAK	217.803	1	2.59749e+06	High				531	0	2	HCD	425.737	850.467	-0.0209476	0	31.8642	-75	11718	20240920_E3_NEO7_DelChiaro_Dagdas_GMI_ID1802_onbead_try_dig_20per_sample_9.raw
194609		AT5G20280.1	Symbols: ATSPS1F, SPS1F sucrose phosphate synthase 1F chr5:6844994-6849997 REVERSE LENGTH=1043	00489										ü			KNITTLVK	293.43	1	9.08e+06	High				146	1	2	HCD	458.795	916.582	-0.114484	19.8034	31.8623	-75	11717	20240920_E3_NEO7_DelChiaro_Dagdas_GMI_ID1802_onbead_try_dig_20per_sample_9.raw
194610		AT4G23100.3; AT4G23100.1	Symbols: GSH1 glutamate-cysteine ligase chr4:12103458-12106751 REVERSE LENGTH=522<|>Symbols: RML1, PAD2, GSH1, CAD2, ATECS1, GSHA glutamate-cysteine ligase chr4:12103458-12106751 REVERSE LENGTH=522	00460										ü			HVAEDVLK	318.399	1	5.1857e+06	High				572	0	2	HCD	455.753	910.499	-0.681741	52.8134	31.8564	-60	11714	20240920_E3_NEO7_DelChiaro_Dagdas_GMI_ID1802_onbead_try_dig_20per_sample_9.raw
194611		AT2G46280.1; AT2G46280.2	Symbols: TRIP-1, TIF3I1 TGF-beta receptor interacting protein 1 chr2:19003656-19005393 REVERSE LENGTH=328<|>Symbols: TRIP-1, TIF3I1 TGF-beta receptor interacting protein 1 chr2:19003656-19005393 REVERSE LENGTH=328	00067										ü			LITGSADQTAK	257.76	1	4.51815e+06	High				2742	0	2	HCD	552.798	1104.59	-0.360866	2.28452	31.8496	-60	11710	20240920_E3_NEO7_DelChiaro_Dagdas_GMI_ID1802_onbead_try_dig_20per_sample_9.raw
194612	ü	cont_P35908	Keratin, type II cytoskeletal 2 epidermal OS=Homo sapiens GN=KRT2 PE=1 SV=2	00525										ü			GSSSGGGYSSGSSSYGSGGR	313.695	1	6.89424e+06	High				4275	0	3	HCD	580.906	1740.7	-0.58133	5.96089	31.8477	-60	11709	20240920_E3_NEO7_DelChiaro_Dagdas_GMI_ID1802_onbead_try_dig_20per_sample_9.raw
194613	ü	cont_P04264	Keratin, type II cytoskeletal 1 OS=Homo sapiens GN=KRT1 PE=1 SV=6	00365										ü			SKAEAESLYQSK	358.905	1	6.39797e+08	High				5020	1	3	HCD	447.561	1340.67	-0.895895	8.0598	31.8458	-60	11708	20240920_E3_NEO7_DelChiaro_Dagdas_GMI_ID1802_onbead_try_dig_20per_sample_9.raw
194614		ATCG00490.1	Symbols: RBCL ribulose-bisphosphate carboxylases chrC:54958-56397 FORWARD LENGTH=479	00140										ü			IPPAYTK	173.891	1	2.03587e+08	High				747	0	2	HCD	395.229	789.451	0.0573531	27.6469	31.8447	-60	11707	20240920_E3_NEO7_DelChiaro_Dagdas_GMI_ID1802_onbead_try_dig_20per_sample_9.raw
194615		AT5G58420.1; AT5G07090.1	Symbols: Ribosomal protein S4 (RPS4A) family protein chr5:23619599-23620896 FORWARD LENGTH=262 | Symbols: Ribosomal protein S4 (RPS4A) family protein chr5:2202410-2203805 FORWARD LENGTH=262	00023; 00023										ü			LGGAFAPKPSSGPHK	184.244	1	2.74546e+06	Medium				3680	1	4	HCD	363.451	1450.78	2.38923	63.3726	31.8395	-45	11705	20240920_E3_NEO7_DelChiaro_Dagdas_GMI_ID1802_onbead_try_dig_20per_sample_9.raw
194616		AT3G54540.1	Symbols: ATGCN4, GCN4 general control non-repressible 4 chr3:20190393-20192564 FORWARD LENGTH=723	00249										ü			LREEAEALQK	242.896	1	2.05098e+06	Medium				2696	1	2	HCD	593.827	1186.65	2.63643	5.08134	31.8357	-45	11703	20240920_E3_NEO7_DelChiaro_Dagdas_GMI_ID1802_onbead_try_dig_20per_sample_9.raw
194617		AT5G44800.1	Symbols: CHR4, PKR1 chromatin remodeling 4 chr5:18083659-18092162 REVERSE LENGTH=2223	00265										ü			LEHASSEIVENK	459.211	1	3.04684e+06	Medium				4778	0	2	HCD	678.346	1355.68	3.24479	4.02089	31.8339	-45	11702	20240920_E3_NEO7_DelChiaro_Dagdas_GMI_ID1802_onbead_try_dig_20per_sample_9.raw
194618	ü	cont_P35527	Keratin, type I cytoskeletal 9 OS=Homo sapiens GN=KRT9 PE=1 SV=3	00491										ü			GGSGGSYGGGGSGGGYGGGSGSR	501.61	1	5.07748e+08	High				4894	0	2	HCD	896.37	1791.73	3.29184	2.86937	31.8282	-45	11699	20240920_E3_NEO7_DelChiaro_Dagdas_GMI_ID1802_onbead_try_dig_20per_sample_9.raw
194619		AT1G43690.1	Symbols: ubiquitin interaction motif-containing protein chr1:16478519-16482589 FORWARD LENGTH=599	00028										ü			SKPIEEEETGSGSQSGGESPEAK	422.688	1	2.2304e+06	Medium				13125	1	3	HCD	774.02	2320.05	1.44289	0	31.8241	-75	11697	20240920_E3_NEO7_DelChiaro_Dagdas_GMI_ID1802_onbead_try_dig_20per_sample_9.raw
194620	ü	cont_P35908	Keratin, type II cytoskeletal 2 epidermal OS=Homo sapiens GN=KRT2 PE=1 SV=2	00525										ü			GSSSGGGYSSGSSSYGSGGR	362.738	1	7.01897e+06	High				4342	0	3	HCD	580.907	1740.71	0.0510795	0	31.8166	-75	11693	20240920_E3_NEO7_DelChiaro_Dagdas_GMI_ID1802_onbead_try_dig_20per_sample_9.raw
194621		AT1G11860.1; AT1G11860.2; AT1G11860.3	Symbols: Glycine cleavage T-protein family chr1:4001801-4003245 FORWARD LENGTH=408<|>Symbols: Glycine cleavage T-protein family chr1:4001801-4003245 FORWARD LENGTH=408<|>Symbols: Glycine cleavage T-protein family chr1:4001801-4003245 FORWARD LENGTH=408	00389										ü			PYEGSITK	176.868	1	1.66129e+07	Medium				888	0	2	HCD	447.732	894.456	-0.671428	79.0296	31.8129	-75	11691	20240920_E3_NEO7_DelChiaro_Dagdas_GMI_ID1802_onbead_try_dig_20per_sample_9.raw
194622		AT3G25530.1	Symbols: GHBDH, ATGHBDH, GLYR1, GR1 glyoxylate reductase 1 chr3:9271949-9273514 REVERSE LENGTH=289	00104										ü			INEAITGK	265.88	1	5.96367e+06	High				1075	0	2	HCD	423.24	845.473	0.0448759	0	31.8117	-75	11690	20240920_E3_NEO7_DelChiaro_Dagdas_GMI_ID1802_onbead_try_dig_20per_sample_9.raw
194623		AT4G39980.1	Symbols: DHS1 3-deoxy-D-arabino-heptulosonate 7-phosphate synthase 1 chr4:18539654-18541832 FORWARD LENGTH=525	00063										ü			ESVASSSSGALK	312.828	1	7.66185e+06	High				3151	0	2	HCD	561.785	1122.56	-0.21434	4.40126	31.8058	-60	11687	20240920_E3_NEO7_DelChiaro_Dagdas_GMI_ID1802_onbead_try_dig_20per_sample_9.raw
194624		AT5G56030.1	Symbols: HSP81-2, ERD8, HSP90.2, AtHsp90.2 heat shock protein 81-2 chr5:22686923-22689433 FORWARD LENGTH=699	00162										ü			DTSGETLGR	188.026	1	2.33006e+07	High				1451	0	2	HCD	468.225	935.442	-0.971508	17.7704	31.8039	-60	11686	20240920_E3_NEO7_DelChiaro_Dagdas_GMI_ID1802_onbead_try_dig_20per_sample_9.raw
194625		AT1G14320.1	Symbols: SAC52, RPL10, RPL10A Ribosomal protein L16p/L10e family protein chr1:4888270-4889408 FORWARD LENGTH=220	00190										ü			VVPDGVNAK	159.522	1	2.86202e+07	High				481	0	2	HCD	449.753	898.499	-0.394711	45.1031	31.7964	-60	11682	20240920_E3_NEO7_DelChiaro_Dagdas_GMI_ID1802_onbead_try_dig_20per_sample_9.raw
194626		AT5G14680.1	Symbols: Adenine nucleotide alpha hydrolases-like superfamily protein chr5:4731620-4733025 REVERSE LENGTH=175	00163										ü			RTAEESPQDPADD	314.076	1	4.88603e+06	Medium				5058	1	2	HCD	715.808	1430.61	3.3158	27.0115	31.7905	-45	11679	20240920_E3_NEO7_DelChiaro_Dagdas_GMI_ID1802_onbead_try_dig_20per_sample_9.raw
194627		AT4G35310.1; AT5G04870.1	Symbols: CPK5, ATCPK5 calmodulin-domain protein kinase 5 chr4:16802436-16804628 FORWARD LENGTH=556 | Symbols: CPK1, ATCPK1 calcium dependent protein kinase 1 chr5:1417015-1419877 REVERSE LENGTH=610	00376; 00429										ü			QFSAMNK	166.087	1	3.57743e+06	High				433	0	2	HCD	413.201	825.394	2.12958	31.0732	31.7769	-75	11672	20240920_E3_NEO7_DelChiaro_Dagdas_GMI_ID1802_onbead_try_dig_20per_sample_9.raw
194628		AT5G02240.1	Symbols: NAD(P)-binding Rossmann-fold superfamily protein chr5:451502-452984 FORWARD LENGTH=253	00016										ü			TGQIVYK	227.279	1	2.13071e+06	High				265	0	2	HCD	404.732	808.458	1.66162	68.9733	31.775	-75	11671	20240920_E3_NEO7_DelChiaro_Dagdas_GMI_ID1802_onbead_try_dig_20per_sample_9.raw
194629		AT1G14320.1	Symbols: SAC52, RPL10, RPL10A Ribosomal protein L16p/L10e family protein chr1:4888270-4889408 FORWARD LENGTH=220	00189										ü			RVVPDGVNAK	357.762	1	4.82359e+06	High		N8(Deamidated): 100	N8(Deamidated)	1287	1	2	HCD	528.296	1055.59	0.761105	0	31.7731	-75	11670	20240920_E3_NEO7_DelChiaro_Dagdas_GMI_ID1802_onbead_try_dig_20per_sample_9.raw
194630		AT1G14320.1	Symbols: SAC52, RPL10, RPL10A Ribosomal protein L16p/L10e family protein chr1:4888270-4889408 FORWARD LENGTH=220	00190										ü			VVPDGVNAK	151.202	1	9.96172e+06	High				467	0	2	HCD	449.754	898.5	0.693437	62.3103	31.7713	-75	11669	20240920_E3_NEO7_DelChiaro_Dagdas_GMI_ID1802_onbead_try_dig_20per_sample_9.raw
194631		AT1G10290.1; AT1G59610.1	Symbols: ADL6, DRP2A dynamin-like protein 6 chr1:3370774-3377120 FORWARD LENGTH=914 | Symbols: ADL3, CF1, DRP2B, DL3 dynamin-like 3 chr1:21893413-21900780 FORWARD LENGTH=920	00811; 00804										ü			QSSLLSK	206.674	1	3.66663e+08	High				224	0	2	HCD	381.721	762.435	-0.800029	13.4898	31.7664	-75	11666	20240920_E3_NEO7_DelChiaro_Dagdas_GMI_ID1802_onbead_try_dig_20per_sample_9.raw
194632		AT1G79830.4	Symbols: GC5 golgin candidate 5 chr1:30028110-30033508 REVERSE LENGTH=976	00535										ü			EAQALAEER	216.492	1	3.84424e+06	Medium				1954	0	2	HCD	508.754	1016.5	-0.173693	4.05509	31.7619	-60	11664	20240920_E3_NEO7_DelChiaro_Dagdas_GMI_ID1802_onbead_try_dig_20per_sample_9.raw
194633		AT5G27850.1	Symbols: Ribosomal protein L18e/L15 superfamily protein chr5:9873169-9874297 FORWARD LENGTH=187	00150										ü			HFGPAPGVPHSNTK	414.778	1	3.45441e+07	High				6267	0	3	HCD	482.581	1445.73	-0.156236	29.1863	31.7544	-60	11660	20240920_E3_NEO7_DelChiaro_Dagdas_GMI_ID1802_onbead_try_dig_20per_sample_9.raw
194634		AT1G03090.2	Symbols: MCCA methylcrotonyl-CoA carboxylase alpha chain, mitochondrial / 3-methylcrotonyl-CoA carboxylase 1 (MCCA) chr1:739715-743819 FORWARD LENGTH=734	00624										ü			HIHIWHGSEHHQFK	586.406	1	6.60693e+08	High				9685	0	3	HCD	598.297	1792.88	-0.441763	3.18346	31.7525	-60	11659	20240920_E3_NEO7_DelChiaro_Dagdas_GMI_ID1802_onbead_try_dig_20per_sample_9.raw
194635		AT2G44160.1	Symbols: MTHFR2 methylenetetrahydrofolate reductase 2 chr2:18262301-18265185 FORWARD LENGTH=594	00390										ü			SVEDIQEK	218.298	1	3.4506e+07	High	X			1655	0	2	HCD	474.238	947.469	0.883591	5.34974	31.7502	-60	11657	20240920_E3_NEO7_DelChiaro_Dagdas_GMI_ID1802_onbead_try_dig_20per_sample_9.raw
194636	ü	cont_P35908	Keratin, type II cytoskeletal 2 epidermal OS=Homo sapiens GN=KRT2 PE=1 SV=2	00525										ü			GSSSGGGYSSGSSSYGSGGR	507.921	1	9.65298e+07	Medium				4736	0	2	HCD	870.86	1740.71	3.60344	15.5271	31.7412	-45	11652	20240920_E3_NEO7_DelChiaro_Dagdas_GMI_ID1802_onbead_try_dig_20per_sample_9.raw
194637	ü	cont_P02672	Fibrinogen alpha chain OS=Bos_taurus GN=FGA PE=1 SV=5	00420										ü			QEFHTGK	219.814	1	1.24054e+07	High			N-Term(Gln->pyro-Glu)	374	0	2	HCD	415.196	829.385	1.71112	6.96056	31.7393	-45	11651	20240920_E3_NEO7_DelChiaro_Dagdas_GMI_ID1802_onbead_try_dig_20per_sample_9.raw
194638		AT1G03090.2	Symbols: MCCA methylcrotonyl-CoA carboxylase alpha chain, mitochondrial / 3-methylcrotonyl-CoA carboxylase 1 (MCCA) chr1:739715-743819 FORWARD LENGTH=734	00624										ü			HIHIWHGSEHHQFK	475.75	1	3.26719e+09	High				9313	0	4	HCD	448.976	1792.88	2.2408	12.5696	31.7356	-45	11649	20240920_E3_NEO7_DelChiaro_Dagdas_GMI_ID1802_onbead_try_dig_20per_sample_9.raw
194639		AT5G65900.1	Symbols: DEA(D/H)-box RNA helicase family protein chr5:26358328-26361244 FORWARD LENGTH=633	00131										ü			SEEEEVEDKEEEK	283.192	1	1.38571e+06	Medium				5352	1	3	HCD	536.897	1608.68	-0.36296	58.8754	31.7258	-75	11644	20240920_E3_NEO7_DelChiaro_Dagdas_GMI_ID1802_onbead_try_dig_20per_sample_9.raw
194640	ü	cont_P15636	Protease 1 OS=Achromobacter lyticus PE=1 SV=1	00409										ü			RVLGQLHGGPSSCSATGTNR	313.974	1	1.25119e+07	Medium				10292	1	3	HCD	666.674	1998.01	6.7534	0	31.7201	-75	11641	20240920_E3_NEO7_DelChiaro_Dagdas_GMI_ID1802_onbead_try_dig_20per_sample_9.raw
194641		AT5G65900.1	Symbols: DEA(D/H)-box RNA helicase family protein chr5:26358328-26361244 FORWARD LENGTH=633	00131										ü			SEEEEVEDKEEEK	375.738	1	5.14559e+06	High				5408	1	3	HCD	536.897	1608.68	0.0929852	14.3956	31.7161	-60	11639	20240920_E3_NEO7_DelChiaro_Dagdas_GMI_ID1802_onbead_try_dig_20per_sample_9.raw
194642		AT3G51800.2	Symbols: ATG2, EBP1, ATEBP1 metallopeptidase M24 family protein chr3:19211261-19213568 REVERSE LENGTH=401	00161										ü			KNTDVTEAIQK	232.093	1	3.45906e+06	High				3679	1	3	HCD	416.226	1246.66	-1.23349	24.4438	31.7143	-60	11638	20240920_E3_NEO7_DelChiaro_Dagdas_GMI_ID1802_onbead_try_dig_20per_sample_9.raw
194643		AT3G51800.2	Symbols: ATG2, EBP1, ATEBP1 metallopeptidase M24 family protein chr3:19211261-19213568 REVERSE LENGTH=401	00161										ü			KNTDVTEAIQK	385.038	1	4.2456e+06	High				3771	1	2	HCD	623.836	1246.66	0.270539	24.0206	31.7106	-60	11636	20240920_E3_NEO7_DelChiaro_Dagdas_GMI_ID1802_onbead_try_dig_20per_sample_9.raw
194644		AT5G28840.1; AT5G28840.2	Symbols: GME GDP-D-mannose 3',5'-epimerase chr5:10862472-10864024 REVERSE LENGTH=377<|>Symbols: GME GDP-D-mannose 3',5'-epimerase chr5:10862472-10864024 REVERSE LENGTH=377	00307										ü			NSDNNLIK	226.485	1	1.39822e+07	High				1279	0	2	HCD	459.238	917.468	-0.424747	15.742	31.7087	-60	11635	20240920_E3_NEO7_DelChiaro_Dagdas_GMI_ID1802_onbead_try_dig_20per_sample_9.raw
194645		AT5G39570.1	Symbols: FUNCTIONS IN: molecular_function unknown; INVOLVED IN: biological_process unknown; LOCATED IN: cytosol, nucleus; EXPRESSED IN: 25 plant structures; EXPRESSED DURING: 14 growth stages; BEST Arabidopsis thaliana protein match is: glycine-rich protein (TAIR:AT3G29075.1); Has 30201 Blast hits to 17322 proteins in 780 species: Archae - 12; Bacteria - 1396; Metazoa - 17338; Fungi - 3422; Plants - 5037; Viruses - 0; Other Eukaryotes - 2996 (source: NCBI BLink). chr5:15844021-15845827 FORWARD LENGTH=381	00173										ü			RPESGLGSGYGGR	358.05	1	4.90071e+06	High				5006	1	2	HCD	646.821	1292.63	0.600469	32.2855	31.7068	-60	11634	20240920_E3_NEO7_DelChiaro_Dagdas_GMI_ID1802_onbead_try_dig_20per_sample_9.raw
194646		AT5G39570.1	Symbols: FUNCTIONS IN: molecular_function unknown; INVOLVED IN: biological_process unknown; LOCATED IN: cytosol, nucleus; EXPRESSED IN: 25 plant structures; EXPRESSED DURING: 14 growth stages; BEST Arabidopsis thaliana protein match is: glycine-rich protein (TAIR:AT3G29075.1); Has 30201 Blast hits to 17322 proteins in 780 species: Archae - 12; Bacteria - 1396; Metazoa - 17338; Fungi - 3422; Plants - 5037; Viruses - 0; Other Eukaryotes - 2996 (source: NCBI BLink). chr5:15844021-15845827 FORWARD LENGTH=381	00173										ü			RPESGLGSGYGGR	311.318	1	1.90657e+07	High				5047	1	3	HCD	431.55	1292.63	0.117891	53.0648	31.705	-60	11633	20240920_E3_NEO7_DelChiaro_Dagdas_GMI_ID1802_onbead_try_dig_20per_sample_9.raw
194647		AT1G48630.1	Symbols: RACK1B_AT receptor for activated C kinase 1B chr1:17981977-17983268 REVERSE LENGTH=326	00140										ü			YTISEADGHK	224.567	1	2.54314e+06	Medium	X			3231	0	2	HCD	560.77	1120.53	4.40069	4.84546	31.7009	-45	11631	20240920_E3_NEO7_DelChiaro_Dagdas_GMI_ID1802_onbead_try_dig_20per_sample_9.raw
194648	ü	cont_P02533; cont_P08779; cont_Q7Z3Y7; cont_P13645; cont_Q7Z3Z0	Keratin, type I cytoskeletal 14 OS=Homo sapiens GN=KRT14 PE=1 SV=4 | Keratin, type I cytoskeletal 16 OS=Homo sapiens GN=KRT16 PE=1 SV=4 | Keratin, type I cytoskeletal 28 OS=Homo sapiens GN=KRT28 PE=1 SV=2 | Keratin, type I cytoskeletal 10 OS=Homo sapiens GN=KRT10 PE=1 SV=6 | Keratin, type I cytoskeletal 25 OS=Homo sapiens GN=KRT25 PE=1 SV=1	00148; 00117; 00119; 00081; 00088										ü			VTMqnLNDR	227.644	1	2.31885e+07	High		M3(Oxidation): 100; Q4(Deamidated): 50; N5(Deamidated): 50	M3(Oxidation); Q4(Deamidated)	2781	0	2	HCD	554.261	1107.51	4.19714	30.1906	31.6972	-45	11629	20240920_E3_NEO7_DelChiaro_Dagdas_GMI_ID1802_onbead_try_dig_20per_sample_9.raw
194649		AT1G03090.2	Symbols: MCCA methylcrotonyl-CoA carboxylase alpha chain, mitochondrial / 3-methylcrotonyl-CoA carboxylase 1 (MCCA) chr1:739715-743819 FORWARD LENGTH=734	00624										ü			HIHIWHGSEHHQFK	401.931	1	9.52647e+09	High				9415	0	5	HCD	359.382	1792.88	2.69488	45.3489	31.6892	-45	11624	20240920_E3_NEO7_DelChiaro_Dagdas_GMI_ID1802_onbead_try_dig_20per_sample_9.raw
194650		AT3G52990.1	Symbols: Pyruvate kinase family protein chr3:19649046-19652237 FORWARD LENGTH=527	00366										ü			ICAEAEK	170.421	1	7.16103e+06	High		C2(Methylthio): 100	C2(Methylthio)	405	0	2	HCD	405.18	809.353	-0.683928	25.1597	31.685	-75	11622	20240920_E3_NEO7_DelChiaro_Dagdas_GMI_ID1802_onbead_try_dig_20per_sample_9.raw
194651		AT1G09070.1	Symbols: SRC2, (AT)SRC2 soybean gene regulated by cold-2 chr1:2927767-2928741 FORWARD LENGTH=324	00100										ü			ELLDQNKGDEEK	277.143	1	1.87394e+06	Medium				6103	1	3	HCD	473.232	1417.68	-0.0714409	33.6057	31.6831	-75	11621	20240920_E3_NEO7_DelChiaro_Dagdas_GMI_ID1802_onbead_try_dig_20per_sample_9.raw
194652		AT1G36160.2; AT1G36160.1	Symbols: ACC1 acetyl-CoA carboxylase 1 chr1:13534196-13543773 FORWARD LENGTH=2254<|>Symbols: ACC1, AT-ACC1, EMB22, GK, PAS3 acetyl-CoA carboxylase 1 chr1:13534196-13543773 FORWARD LENGTH=2254	02138										ü			RIAESSLVK	319.826	1	6.45472e+07	High				680	1	2	HCD	501.801	1002.59	0.154277	4.98778	31.6737	-75	11616	20240920_E3_NEO7_DelChiaro_Dagdas_GMI_ID1802_onbead_try_dig_20per_sample_9.raw
194653		AT5G62190.1	Symbols: PRH75 DEAD box RNA helicase (PRH75) chr5:24980542-24983879 REVERSE LENGTH=671	00625										ü			LQEREPLPQK	261.047	1	4.80878e+06	High				1376	1	3	HCD	413.235	1237.69	-0.0214324	31.8047	31.6657	-60	11612	20240920_E3_NEO7_DelChiaro_Dagdas_GMI_ID1802_onbead_try_dig_20per_sample_9.raw
194654		AT1G13930.2; AT1G13930.3; AT1G13930.1	Symbols: Involved in response to salt stress. Knockout mutants are hypersensitive to salt stress. chr1:4761091-4761558 FORWARD LENGTH=155<|>Symbols: Involved in response to salt stress. Knockout mutants are hypersensitive to salt stress. chr1:4761091-4761558 FORWARD LENGTH=155<|>Symbols: Involved in response to salt stress. Knockout mutants are hypersensitive to salt stress. chr1:4761091-4761558 FORWARD LENGTH=155	00010										ü			KLSSSTPEEPDHNKPVEGTETATR	514.479	1	3.18026e+06	Medium				16184	2	4	HCD	653.322	2610.27	1.27162	4.54008	31.6638	-60	11611	20240920_E3_NEO7_DelChiaro_Dagdas_GMI_ID1802_onbead_try_dig_20per_sample_9.raw
194655		AT3G56130.1	Symbols: biotin/lipoyl attachment domain-containing protein chr3:20826852-20829007 FORWARD LENGTH=281	00062										ü			SSTTTISDGSSDASVSDGKK	535.507	1	2.83696e+09	High				11573	1	3	HCD	643.968	1929.89	0.153924	0	31.6619	-60	11610	20240920_E3_NEO7_DelChiaro_Dagdas_GMI_ID1802_onbead_try_dig_20per_sample_9.raw
194656		AT1G48630.1	Symbols: RACK1B_AT receptor for activated C kinase 1B chr1:17981977-17983268 REVERSE LENGTH=326	00140										ü			YTISEADGHK	215.26	1	1.24223e+07	High				3174	0	3	HCD	374.18	1120.53	-0.0765171	2.9908	31.6601	-60	11609	20240920_E3_NEO7_DelChiaro_Dagdas_GMI_ID1802_onbead_try_dig_20per_sample_9.raw
194657	ü	AT3G62250.1; AT1G23410.1; AT3G52590.1; AT2G36170.1; P0CG47	Symbols: UBQ5 ubiquitin 5 chr3:23037138-23037611 FORWARD LENGTH=157 | Symbols: Ribosomal protein S27a / Ubiquitin family protein chr1:8314940-8315410 FORWARD LENGTH=156 | Symbols: UBQ1, EMB2167, ERD16, HAP4 ubiquitin extension protein 1 chr3:19505668-19506681 FORWARD LENGTH=128<|>Symbols: Ubiquitin supergroup;Ribosomal protein L40e chr2:15172153-15173046 FORWARD LENGTH=128 | Polyubiquitin-B as Dimer OS=Homo sapiens OX=9606 GN=UBB PE=1 SV=1	00034; 00034; 00034; 00034,00110										ü			EGIPPDQQR	162.104	1	7.47466e+07	Medium				2567	0	2	HCD	520.264	1039.52	4.26647	18.5338	31.6522	-45	11605	20240920_E3_NEO7_DelChiaro_Dagdas_GMI_ID1802_onbead_try_dig_20per_sample_9.raw
194658		AT1G62020.1; AT2G21390.1	Symbols: Coatomer, alpha subunit chr1:22919814-22923728 FORWARD LENGTH=1216 | Symbols: Coatomer, alpha subunit chr2:9152428-9156577 FORWARD LENGTH=1218	00358; 00358										ü			RPGTPSLNQSPR	270.374	1	1.02003e+07	High				3539	1	3	HCD	437.238	1309.7	2.77117	74.0727	31.6504	-45	11604	20240920_E3_NEO7_DelChiaro_Dagdas_GMI_ID1802_onbead_try_dig_20per_sample_9.raw
194659		AT3G59770.1	Symbols: SAC9 sacI homology domain-containing protein / WW domain-containing protein chr3:22079281-22085674 REVERSE LENGTH=1630	00308										ü			GSTEYYQR	165.22	1	2.53313e+07	High				1780	0	2	HCD	502.229	1003.45	3.16445	6.14756	31.6429	-45	11600	20240920_E3_NEO7_DelChiaro_Dagdas_GMI_ID1802_onbead_try_dig_20per_sample_9.raw
194660		AT2G21440.1	Symbols: RNA-binding (RRM/RBD/RNP motifs) family protein chr2:9173712-9179065 REVERSE LENGTH=1003	00498										ü			NLLASSK	201.699	1	1.87798e+06	Medium				221	0	2	HCD	366.716	732.424	-1.41695	27.3332	31.631	-75	11594	20240920_E3_NEO7_DelChiaro_Dagdas_GMI_ID1802_onbead_try_dig_20per_sample_9.raw
194661		AT4G34450.1	Symbols: coatomer gamma-2 subunit, putative / gamma-2 coat protein, putative / gamma-2 COP, putative chr4:16471956-16476795 FORWARD LENGTH=886	00046										ü			CSQVITK	153.231	1	1.76826e+06	Low		C1(Methylthio): 100	C1(Methylthio)	587	0	2	HCD	412.702	824.397	-4.0101	62.7016	31.6273	-75	11592	20240920_E3_NEO7_DelChiaro_Dagdas_GMI_ID1802_onbead_try_dig_20per_sample_9.raw
194662		AT2G37040.1; AT3G53260.1	Symbols: PAL1, ATPAL1 PHE ammonia lyase 1 chr2:15557602-15560237 REVERSE LENGTH=725 | Symbols: PAL2, ATPAL2 phenylalanine ammonia-lyase 2 chr3:19744256-19746619 REVERSE LENGTH=717	00539; 00547										ü			NTVSQVAK	191.431	1	6.93871e+06	High		N1(Deamidated): 100	N1(Deamidated)	1201	0	2	HCD	424.23	847.452	0.461635	46.8034	31.6215	-60	11589	20240920_E3_NEO7_DelChiaro_Dagdas_GMI_ID1802_onbead_try_dig_20per_sample_9.raw
194663		AT4G39330.1	Symbols: ATCAD9, CAD9 cinnamyl alcohol dehydrogenase 9 chr4:18291268-18292772 FORWARD LENGTH=360	00210										ü			VTVISSSSTK	268.332	1	4.53932e+06	High				1015	0	2	HCD	504.782	1008.56	-0.0294962	13.9349	31.6196	-60	11588	20240920_E3_NEO7_DelChiaro_Dagdas_GMI_ID1802_onbead_try_dig_20per_sample_9.raw
194664		AT1G26880.1	Symbols: Ribosomal protein L34e superfamily protein chr1:9315640-9316681 REVERSE LENGTH=120	00030										ü			LVYQTTK	183.375	1	1.92814e+07	High				215	0	2	HCD	426.745	852.483	0.171038	12.462	31.6121	-60	11584	20240920_E3_NEO7_DelChiaro_Dagdas_GMI_ID1802_onbead_try_dig_20per_sample_9.raw
194665		AT3G56130.1	Symbols: biotin/lipoyl attachment domain-containing protein chr3:20826852-20829007 FORWARD LENGTH=281	00062										ü			SSTTTISDGSSDASVSDGKK	371.296	1	7.296e+07	High				12001	1	3	HCD	643.971	1929.9	4.90061	5.85603	31.5986	-45	11577	20240920_E3_NEO7_DelChiaro_Dagdas_GMI_ID1802_onbead_try_dig_20per_sample_9.raw
194666	ü	cont_P35527	Keratin, type I cytoskeletal 9 OS=Homo sapiens GN=KRT9 PE=1 SV=3	00047										ü			FSSSSGYGGGSSR	294.05	1	2.21892e+08	Medium				3248	0	2	HCD	618.271	1235.53	4.95841	0	31.5968	-45	11576	20240920_E3_NEO7_DelChiaro_Dagdas_GMI_ID1802_onbead_try_dig_20per_sample_9.raw
194667		AT5G09900.1	Symbols: EMB2107, RPN5A, MSA 26S proteasome regulatory subunit, putative (RPN5) chr5:3089462-3092434 REVERSE LENGTH=442	00180										ü			VFDADTK	166.685	1	1.83055e+06	High				399	0	2	HCD	398.198	795.389	0.914344	41.6238	31.5887	-75	11572	20240920_E3_NEO7_DelChiaro_Dagdas_GMI_ID1802_onbead_try_dig_20per_sample_9.raw
194668		AT4G20720.1	Symbols: dentin sialophosphoprotein-related chr4:11105409-11107841 FORWARD LENGTH=729	00091										ü			FTSTSAYK	207.732	1	0	Unknown				1605	0	2	HCD	452.725	904.442	1.04231	58.816	31.5831	-75	11569	20240920_E3_NEO7_DelChiaro_Dagdas_GMI_ID1802_onbead_try_dig_20per_sample_9.raw
194669		AT4G11860.1	Symbols: Protein of unknown function (DUF544) chr4:7134237-7138361 REVERSE LENGTH=682	00389										ü			SESSSESVLK	290.621	1	2.21896e+06	Medium				2245	0	2	HCD	526.759	1052.51	-0.457469	0	31.5811	-75	11568	20240920_E3_NEO7_DelChiaro_Dagdas_GMI_ID1802_onbead_try_dig_20per_sample_9.raw
194670		AT1G08580.1	Symbols: unknown protein; Has 39 Blast hits to 39 proteins in 15 species: Archae - 0; Bacteria - 0; Metazoa - 0; Fungi - 0; Plants - 35; Viruses - 0; Other Eukaryotes - 4 (source: NCBI BLink). chr1:2715296-2716351 REVERSE LENGTH=123	00021										ü			AIHGDPLTNK	385.589	1	3.08932e+07	High				1480	0	2	HCD	533.289	1065.57	2.48943	33.8858	31.574	-60	11564	20240920_E3_NEO7_DelChiaro_Dagdas_GMI_ID1802_onbead_try_dig_20per_sample_9.raw
194671		AT1G08930.2; AT1G08930.1	Symbols: ERD6 Major facilitator superfamily protein chr1:2873604-2876979 FORWARD LENGTH=496<|>Symbols: ERD6 Major facilitator superfamily protein chr1:2873604-2876979 FORWARD LENGTH=496	00255										ü			GSDVDISR	186.62	1	5.14534e+06	Medium				1061	0	2	HCD	424.709	848.411	0.748334	39.653	31.5665	-60	11560	20240920_E3_NEO7_DelChiaro_Dagdas_GMI_ID1802_onbead_try_dig_20per_sample_9.raw
194672		AT5G26710.1	Symbols: Glutamyl/glutaminyl-tRNA synthetase, class Ic chr5:9305673-9308247 FORWARD LENGTH=719	00252										ü			FDDTNPAK	190.63	1	6.95967e+06	Medium				1034	0	2	HCD	454.211	907.414	-1.55072	29.5793	31.5646	-60	11559	20240920_E3_NEO7_DelChiaro_Dagdas_GMI_ID1802_onbead_try_dig_20per_sample_9.raw
194673		AT3G01390.2; AT3G01390.1	Symbols: VMA10, AVMA10 vacuolar membrane ATPase 10 chr3:150265-150922 REVERSE LENGTH=110<|>Symbols: VMA10, AVMA10 vacuolar membrane ATPase 10 chr3:150265-150922 REVERSE LENGTH=110	00051										ü			AQTEQDFQR	234.028	1	2.78672e+06	Medium				3347	0	2	HCD	561.763	1122.52	1.22522	12.1018	31.5605	-45	11557	20240920_E3_NEO7_DelChiaro_Dagdas_GMI_ID1802_onbead_try_dig_20per_sample_9.raw
194674		AT5G44800.1	Symbols: CHR4, PKR1 chromatin remodeling 4 chr5:18083659-18092162 REVERSE LENGTH=2223	00277										ü			TVAEMETGK	249.118	1	1.15834e+07	High				1869	0	2	HCD	483.234	965.46	-0.427533	14.4059	31.5448	-75	11549	20240920_E3_NEO7_DelChiaro_Dagdas_GMI_ID1802_onbead_try_dig_20per_sample_9.raw
194675		AT3G02530.1; AT5G16070.1	Symbols: TCP-1/cpn60 chaperonin family protein chr3:528806-532457 REVERSE LENGTH=535 | Symbols: TCP-1/cpn60 chaperonin family protein chr5:5247549-5251050 REVERSE LENGTH=535	00260; 00260										ü			EAMVTAER	222.813	1	1.14671e+07	High				1391	0	2	HCD	453.721	906.434	-0.749033	12.1707	31.5392	-75	11546	20240920_E3_NEO7_DelChiaro_Dagdas_GMI_ID1802_onbead_try_dig_20per_sample_9.raw
194676		AT1G08930.2; AT1G08930.1	Symbols: ERD6 Major facilitator superfamily protein chr1:2873604-2876979 FORWARD LENGTH=496<|>Symbols: ERD6 Major facilitator superfamily protein chr1:2873604-2876979 FORWARD LENGTH=496	00255										ü			GSDVDISR	242.471	1	4.74526e+06	High				849	0	2	HCD	424.708	848.409	-1.62433	19.9656	31.5373	-75	11545	20240920_E3_NEO7_DelChiaro_Dagdas_GMI_ID1802_onbead_try_dig_20per_sample_9.raw
194677		AT1G08580.1	Symbols: unknown protein; Has 39 Blast hits to 39 proteins in 15 species: Archae - 0; Bacteria - 0; Metazoa - 0; Fungi - 0; Plants - 35; Viruses - 0; Other Eukaryotes - 4 (source: NCBI BLink). chr1:2715296-2716351 REVERSE LENGTH=123	00021										ü			AIHGDPLTNK	363.577	1	6.88306e+07	High				1710	0	2	HCD	533.288	1065.57	-0.60229	2.54032	31.5336	-75	11543	20240920_E3_NEO7_DelChiaro_Dagdas_GMI_ID1802_onbead_try_dig_20per_sample_9.raw
194678		AT1G14320.1	Symbols: SAC52, RPL10, RPL10A Ribosomal protein L16p/L10e family protein chr1:4888270-4889408 FORWARD LENGTH=220	00189										ü			RVVPDGVNAK	288.138	1	3.87353e+06	High		N8(Deamidated): 100	N8(Deamidated)	1257	1	2	HCD	528.296	1055.58	-0.615558	29.3328	31.5277	-60	11540	20240920_E3_NEO7_DelChiaro_Dagdas_GMI_ID1802_onbead_try_dig_20per_sample_9.raw
194679		AT5G62270.2	Symbols: FUNCTIONS IN: molecular_function unknown; INVOLVED IN: biological_process unknown; LOCATED IN: cellular_component unknown; BEST Arabidopsis thaliana protein match is: mucin-related (TAIR:AT2G02880.1). chr5:25012227-25014486 FORWARD LENGTH=420	00363										ü			PLNEMEK	236.638	1	5.60413e+06	High				888	0	2	HCD	430.713	860.418	-0.498933	38.195	31.5243	-60	11538	20240920_E3_NEO7_DelChiaro_Dagdas_GMI_ID1802_onbead_try_dig_20per_sample_9.raw
194680		AT1G08580.1	Symbols: unknown protein; Has 39 Blast hits to 39 proteins in 15 species: Archae - 0; Bacteria - 0; Metazoa - 0; Fungi - 0; Plants - 35; Viruses - 0; Other Eukaryotes - 4 (source: NCBI BLink). chr1:2715296-2716351 REVERSE LENGTH=123	00021										ü			AIHGDPLTNK	320.501	1	1.86351e+08	High				1450	0	3	HCD	355.861	1065.57	-0.327733	16.1484	31.5224	-60	11537	20240920_E3_NEO7_DelChiaro_Dagdas_GMI_ID1802_onbead_try_dig_20per_sample_9.raw
194681	ü	cont_P02769	Serum albumin OS=Bos_taurus GN=ALB PE=1 SV=4	00581										ü			CCAADDK	197.072	1	0	Unknown		C1(Methylthio): 100; C2(Methylthio): 100	C1(Methylthio); C2(Methylthio)	7	0	2	HCD	409.121	817.234	-0.326021	2.76336	31.5164	-60	11533	20240920_E3_NEO7_DelChiaro_Dagdas_GMI_ID1802_onbead_try_dig_20per_sample_9.raw
194682		AT1G03090.2	Symbols: MCCA methylcrotonyl-CoA carboxylase alpha chain, mitochondrial / 3-methylcrotonyl-CoA carboxylase 1 (MCCA) chr1:739715-743819 FORWARD LENGTH=734	00678										ü			VLVENEAK	211.881	1	7.25117e+09	High				891	0	2	HCD	451.253	901.499	-0.286593	3.84581	31.5153	-60	11532	20240920_E3_NEO7_DelChiaro_Dagdas_GMI_ID1802_onbead_try_dig_20per_sample_9.raw
194683		AT5G50920.1	Symbols: CLPC, ATHSP93-V, HSP93-V, DCA1, CLPC1 CLPC homologue 1 chr5:20715710-20719800 REVERSE LENGTH=929	00609										ü			RIIGQDEAVK	262.237	1	2.97276e+06	Medium				1897	1	2	HCD	564.823	1128.64	1.02174	10.5427	31.5074	-45	11528	20240920_E3_NEO7_DelChiaro_Dagdas_GMI_ID1802_onbead_try_dig_20per_sample_9.raw
194684		AT1G01510.1	Symbols: AN NAD(P)-binding Rossmann-fold superfamily protein chr1:187235-189836 FORWARD LENGTH=636	00436										ü			TDGSSGLNEESTSR	412.733	1	1.20524e+07	Medium				5047	0	2	HCD	720.317	1439.63	1.27622	0	31.5055	-45	11527	20240920_E3_NEO7_DelChiaro_Dagdas_GMI_ID1802_onbead_try_dig_20per_sample_9.raw
194685		AT2G21660.1	Symbols: ATGRP7, CCR2, GR-RBP7, GRP7 cold, circadian rhythm, and rna binding 2 chr2:9265477-9266316 REVERSE LENGTH=176	00105										ü			SGGGGGYSGGGGSYGGGGGR	470.142	1	5.80882e+06	Medium				4456	0	2	HCD	780.826	1560.64	1.50719	1.13611	31.5036	-45	11526	20240920_E3_NEO7_DelChiaro_Dagdas_GMI_ID1802_onbead_try_dig_20per_sample_9.raw
194686		AT1G67430.1; AT1G27400.1	Symbols: Ribosomal protein L22p/L17e family protein chr1:25262209-25263627 FORWARD LENGTH=175 | Symbols: Ribosomal protein L22p/L17e family protein chr1:9515230-9516725 FORWARD LENGTH=176	00161; 00161										ü			EPETQLAAK	178.012	1	1.26031e+07	High				1394	0	2	HCD	493.761	986.515	-0.301786	7.76042	31.4901	-75	11519	20240920_E3_NEO7_DelChiaro_Dagdas_GMI_ID1802_onbead_try_dig_20per_sample_9.raw
194687		AT5G54730.1	Symbols: ATATG18F, ATG18F, G18F homolog of yeast autophagy 18 (ATG18) F chr5:22233977-22236804 REVERSE LENGTH=763	00034										ü			VISSGASTVAR	253.617	1	3.28211e+06	Medium				1712	0	2	HCD	524.293	1047.58	-0.761897	62.5391	31.4863	-75	11517	20240920_E3_NEO7_DelChiaro_Dagdas_GMI_ID1802_onbead_try_dig_20per_sample_9.raw
194688	ü	cont_P02769	Serum albumin OS=Bos_taurus GN=ALB PE=1 SV=4	00581										ü			CCAADDK	203.828	1	5.48908e+09	High		C1(Methylthio): 100; C2(Methylthio): 100	C1(Methylthio); C2(Methylthio)	7	0	2	HCD	409.121	817.234	-0.548687	11.9211	31.4845	-75	11516	20240920_E3_NEO7_DelChiaro_Dagdas_GMI_ID1802_onbead_try_dig_20per_sample_9.raw
194689		AT3G14415.3; AT3G14415.1; AT3G14420.2; AT3G14420.1	Symbols: Aldolase-type TIM barrel family protein chr3:4818667-4820748 FORWARD LENGTH=367<|>Symbols: Aldolase-type TIM barrel family protein chr3:4818667-4820748 FORWARD LENGTH=367 | Symbols: Aldolase-type TIM barrel family protein chr3:4821804-4823899 FORWARD LENGTH=367<|>Symbols: Aldolase-type TIM barrel family protein chr3:4821804-4823899 FORWARD LENGTH=367	00083; 00083										ü			MAHPDGEYATAR	275.288	1	3.95722e+06	High				4674	0	2	HCD	659.795	1318.58	-0.695964	0	31.4801	-60	11514	20240920_E3_NEO7_DelChiaro_Dagdas_GMI_ID1802_onbead_try_dig_20per_sample_9.raw
194690		AT5G54730.1	Symbols: ATATG18F, ATG18F, G18F homolog of yeast autophagy 18 (ATG18) F chr5:22233977-22236804 REVERSE LENGTH=763	00034										ü			VISSGASTVAR	246.041	1	5.58846e+06	Medium				1499	0	2	HCD	524.293	1047.58	0.0545294	49.9884	31.4726	-60	11510	20240920_E3_NEO7_DelChiaro_Dagdas_GMI_ID1802_onbead_try_dig_20per_sample_9.raw
194691		AT3G14415.3; AT3G14415.1; AT3G14420.2; AT3G14420.1	Symbols: Aldolase-type TIM barrel family protein chr3:4818667-4820748 FORWARD LENGTH=367<|>Symbols: Aldolase-type TIM barrel family protein chr3:4818667-4820748 FORWARD LENGTH=367 | Symbols: Aldolase-type TIM barrel family protein chr3:4821804-4823899 FORWARD LENGTH=367<|>Symbols: Aldolase-type TIM barrel family protein chr3:4821804-4823899 FORWARD LENGTH=367	00083; 00083										ü			MAHPDGEYATAR	299.949	1	1.41004e+07	Medium	X			4368	0	3	HCD	440.198	1318.58	-3.87691	17.1376	31.4707	-60	11509	20240920_E3_NEO7_DelChiaro_Dagdas_GMI_ID1802_onbead_try_dig_20per_sample_9.raw
194692		AT1G12900.1	Symbols: GAPA-2 glyceraldehyde 3-phosphate dehydrogenase A subunit 2 chr1:4392634-4394283 REVERSE LENGTH=399	00181										ü			KVLITAPGK	366.355	1	2.47749e+07	High				103	1	2	HCD	463.805	926.603	-0.755359	2.43149	31.4692	-60	11508	20240920_E3_NEO7_DelChiaro_Dagdas_GMI_ID1802_onbead_try_dig_20per_sample_9.raw
194693		AT5G42020.1; AT5G28540.1	Symbols: BIP, BIP2 Heat shock protein 70 (Hsp 70) family protein chr5:16807697-16810480 REVERSE LENGTH=668 | Symbols: BIP1 heat shock protein 70 (Hsp 70) family protein chr5:10540665-10543274 REVERSE LENGTH=669	00532; 00532										ü			ITITNEK	188.66	1	5.64668e+07	High				699	0	2	HCD	409.734	818.461	-0.809978	3.70934	31.4673	-60	11507	20240920_E3_NEO7_DelChiaro_Dagdas_GMI_ID1802_onbead_try_dig_20per_sample_9.raw
194694		AT5G38430.1; AT5G38410.1	Symbols: Ribulose bisphosphate carboxylase (small chain) family protein chr5:15384350-15385155 REVERSE LENGTH=181 | Symbols: Ribulose bisphosphate carboxylase (small chain) family protein chr5:15377501-15378306 REVERSE LENGTH=181	00109; 00109										ü			EHGNTPGYYDGR	347.869	1	2.73814e+06	Medium				4068	0	2	HCD	683.295	1365.58	1.11705	21.9529	31.4632	-45	11505	20240920_E3_NEO7_DelChiaro_Dagdas_GMI_ID1802_onbead_try_dig_20per_sample_9.raw
194695		AT2G18020.1; AT4G36130.1	Symbols: EMB2296 Ribosomal protein L2 family chr2:7837151-7838160 FORWARD LENGTH=258 | Symbols: Ribosomal protein L2 family chr4:17097613-17098656 FORWARD LENGTH=258	00201; 00201										ü			GVAMNPVEHPHGGGNHQHIGHASTVR	301.674	1	2.34073e+07	Medium				17506	0	4	HCD	674.83	2696.3	0.0207521	0	31.4576	-45	11502	20240920_E3_NEO7_DelChiaro_Dagdas_GMI_ID1802_onbead_try_dig_20per_sample_9.raw
194696		AT3G12580.1	Symbols: HSP70, ATHSP70 heat shock protein 70 chr3:3991487-3993689 REVERSE LENGTH=650	00105										ü			PMIVVNHK	256.427	1	3.04369e+06	High				661	0	2	HCD	469.268	937.529	0.298941	7.74272	31.4539	-45	11500	20240920_E3_NEO7_DelChiaro_Dagdas_GMI_ID1802_onbead_try_dig_20per_sample_9.raw
194697		AT3G18140.1	Symbols: Transducin/WD40 repeat-like superfamily protein chr3:6212743-6214567 REVERSE LENGTH=305	00207										ü			LQAHNGHILK	286.359	1	7.56599e+06	High		N5(Deamidated): 100	N5(Deamidated)	2529	0	3	HCD	377.881	1131.63	0.120668	0	31.4521	-45	11499	20240920_E3_NEO7_DelChiaro_Dagdas_GMI_ID1802_onbead_try_dig_20per_sample_9.raw
194698		AT5G58290.1	Symbols: RPT3 regulatory particle triple-A ATPase 3 chr5:23569155-23571116 FORWARD LENGTH=408	00265										ü			FDAQTGADR	213.505	1	1.80671e+06	High				1577	0	2	HCD	490.724	980.441	-2.01407	12.1271	31.4478	-75	11497	20240920_E3_NEO7_DelChiaro_Dagdas_GMI_ID1802_onbead_try_dig_20per_sample_9.raw
194699		AT1G62740.1; AT1G12270.1	Symbols: Hop2 stress-inducible protein, putative chr1:23231026-23233380 FORWARD LENGTH=571 | Symbols: Hop1 stress-inducible protein, putative chr1:4172105-4174575 FORWARD LENGTH=572	00494; 00493										ü			CVQQINK	228.327	1	8.32528e+06	High		C1(Methylthio): 100; Q4(Deamidated): 100	C1(Methylthio); Q4(Deamidated)	948	0	2	HCD	440.206	879.405	-1.02775	19.1098	31.4459	-75	11496	20240920_E3_NEO7_DelChiaro_Dagdas_GMI_ID1802_onbead_try_dig_20per_sample_9.raw
194700		AT3G58730.1	Symbols: vacuolar ATP synthase subunit D (VATD) / V-ATPase D subunit / vacuolar proton pump D subunit (VATPD) chr3:21718495-21719280 REVERSE LENGTH=261	00100										ü			TENIAGVK	233.323	1	6.13957e+06	High	X			1001	0	2	HCD	416.232	831.456	-0.833651	34.2129	31.4403	-75	11493	20240920_E3_NEO7_DelChiaro_Dagdas_GMI_ID1802_onbead_try_dig_20per_sample_9.raw
194701		AT5G42020.1; AT5G28540.1	Symbols: BIP, BIP2 Heat shock protein 70 (Hsp 70) family protein chr5:16807697-16810480 REVERSE LENGTH=668 | Symbols: BIP1 heat shock protein 70 (Hsp 70) family protein chr5:10540665-10543274 REVERSE LENGTH=669	00532; 00532										ü			ITITNEK	187.779	1	2.99829e+07	High				700	0	2	HCD	409.735	818.462	0.459167	22.3873	31.4384	-75	11492	20240920_E3_NEO7_DelChiaro_Dagdas_GMI_ID1802_onbead_try_dig_20per_sample_9.raw
194702		AT5G15970.1	Symbols: KIN2, COR6.6 stress-responsive protein (KIN2) / stress-induced protein (KIN2) / cold-responsive protein (COR6.6) / cold-regulated protein (COR6.6) chr5:5211966-5212441 FORWARD LENGTH=66	00007										ü			NAFQAGQAAGK	274.288	1	2.6344e+07	High				3095	0	2	HCD	531.77	1062.53	-0.441203	0	31.4206	-60	11483	20240920_E3_NEO7_DelChiaro_Dagdas_GMI_ID1802_onbead_try_dig_20per_sample_9.raw
194703		AT5G15970.1	Symbols: KIN2, COR6.6 stress-responsive protein (KIN2) / stress-induced protein (KIN2) / cold-responsive protein (COR6.6) / cold-regulated protein (COR6.6) chr5:5211966-5212441 FORWARD LENGTH=66	00007										ü			NAFQAGQAAGK	271.032	1	1.02173e+07	High				3168	0	2	HCD	531.77	1062.53	0.938144	41.3614	31.4165	-45	11481	20240920_E3_NEO7_DelChiaro_Dagdas_GMI_ID1802_onbead_try_dig_20per_sample_9.raw
194704		AT4G31480.1; AT4G31480.2; AT4G31490.1	Symbols: Coatomer, beta subunit chr4:15264145-15267384 FORWARD LENGTH=948<|>Symbols: Coatomer, beta subunit chr4:15264145-15267384 FORWARD LENGTH=948 | Symbols: Coatomer, beta subunit chr4:15269460-15272693 FORWARD LENGTH=948	00178; 00178										ü			VLSTEQDPSAK	283.378	1	6.06035e+06	Medium				3806	0	2	HCD	587.802	1174.6	0.73461	16.6697	31.4109	-45	11478	20240920_E3_NEO7_DelChiaro_Dagdas_GMI_ID1802_onbead_try_dig_20per_sample_9.raw
194705		AT2G18020.1; AT4G36130.1	Symbols: EMB2296 Ribosomal protein L2 family chr2:7837151-7838160 FORWARD LENGTH=258 | Symbols: Ribosomal protein L2 family chr4:17097613-17098656 FORWARD LENGTH=258	00201; 00201										ü			GVAMNPVEHPHGGGNHQHIGHASTVR	280.624	1	1.42842e+07	High				17412	0	6	HCD	450.222	2696.3	0.329915	0.993193	31.409	-45	11477	20240920_E3_NEO7_DelChiaro_Dagdas_GMI_ID1802_onbead_try_dig_20per_sample_9.raw
194706		AT5G58440.1	Symbols: SNX2a sorting nexin 2A chr5:23624154-23626676 REVERSE LENGTH=587	00573										ü			VAEETSQYDR	325.441	1	5.49982e+07	Medium				3648	0	2	HCD	599.273	1197.54	0.70862	2.02513	31.4053	-45	11475	20240920_E3_NEO7_DelChiaro_Dagdas_GMI_ID1802_onbead_try_dig_20per_sample_9.raw
194707		AT5G41950.1	Symbols: Tetratricopeptide repeat (TPR)-like superfamily protein chr5:16785825-16789360 FORWARD LENGTH=565	00212										ü			YASAIER	188.351	1	3.35191e+06	High				431	0	2	HCD	405.211	809.415	-0.212107	15.6521	31.3992	-75	11472	20240920_E3_NEO7_DelChiaro_Dagdas_GMI_ID1802_onbead_try_dig_20per_sample_9.raw
194708		AT1G12900.1	Symbols: GAPA-2 glyceraldehyde 3-phosphate dehydrogenase A subunit 2 chr1:4392634-4394283 REVERSE LENGTH=399	00181										ü			KVLITAPGK	339.465	1	2.96441e+07	High				95	1	2	HCD	463.805	926.603	0.170448	28.1186	31.3972	-75	11471	20240920_E3_NEO7_DelChiaro_Dagdas_GMI_ID1802_onbead_try_dig_20per_sample_9.raw
194709		AT3G08530.1	Symbols: Clathrin, heavy chain chr3:2587171-2595411 REVERSE LENGTH=1703	00973										ü			VLDENNDYRR	214.913	1	4.3999e+06	High				4787	1	3	HCD	431.877	1293.62	-0.865356	43.0608	31.3935	-75	11469	20240920_E3_NEO7_DelChiaro_Dagdas_GMI_ID1802_onbead_try_dig_20per_sample_9.raw
194710		AT1G04300.3	Symbols: TRAF-like superfamily protein chr1:1148818-1153895 REVERSE LENGTH=1082	00424										ü			RQEELIR	258.662	1	2.81032e+06	High		Q2(Deamidated): 100	Q2(Deamidated)	1450	1	2	HCD	472.762	944.516	-0.0404502	19.23	31.3916	-75	11468	20240920_E3_NEO7_DelChiaro_Dagdas_GMI_ID1802_onbead_try_dig_20per_sample_9.raw
194711		AT4G17520.1	Symbols: Hyaluronan / mRNA binding family chr4:9771496-9773313 FORWARD LENGTH=360	00028										ü			VVAPVQTAK	231.421	1	5.53117e+06	High				247	0	2	HCD	456.779	912.551	-0.232648	3.27213	31.3897	-75	11467	20240920_E3_NEO7_DelChiaro_Dagdas_GMI_ID1802_onbead_try_dig_20per_sample_9.raw
194712		AT5G19820.1	Symbols: emb2734 ARM repeat superfamily protein chr5:6695731-6701247 REVERSE LENGTH=1116	00683										ü			TSVLEEK	175.83	1	3.61787e+06	High				626	0	2	HCD	403.219	805.43	-0.238524	30.2282	31.3853	-60	11465	20240920_E3_NEO7_DelChiaro_Dagdas_GMI_ID1802_onbead_try_dig_20per_sample_9.raw
194713		AT4G36130.1	Symbols: Ribosomal protein L2 family chr4:17097613-17098656 FORWARD LENGTH=258	00234										ü			KVGLIAAR	211.79	1	7.20939e+06	High				99	1	2	HCD	414.276	827.545	-0.948235	26.8966	31.3797	-60	11462	20240920_E3_NEO7_DelChiaro_Dagdas_GMI_ID1802_onbead_try_dig_20per_sample_9.raw
194714		AT1G02780.1	Symbols: emb2386 Ribosomal protein L19e family protein chr1:608120-609391 REVERSE LENGTH=214	00118										ü			HMYHDMYMR	445.668	1	1.74479e+07	High		M8(Oxidation): 100	M8(Oxidation)	2154	0	3	HCD	433.84	1299.51	-0.626803	19.1748	31.3778	-60	11461	20240920_E3_NEO7_DelChiaro_Dagdas_GMI_ID1802_onbead_try_dig_20per_sample_9.raw
194715		AT4G31480.1; AT4G31480.2; AT4G31490.1	Symbols: Coatomer, beta subunit chr4:15264145-15267384 FORWARD LENGTH=948<|>Symbols: Coatomer, beta subunit chr4:15264145-15267384 FORWARD LENGTH=948 | Symbols: Coatomer, beta subunit chr4:15269460-15272693 FORWARD LENGTH=948	00178; 00178										ü			VLSTEQDPSAK	290.277	1	2.04786e+07	High				3529	0	2	HCD	587.801	1174.6	0.216495	10.9716	31.3759	-60	11460	20240920_E3_NEO7_DelChiaro_Dagdas_GMI_ID1802_onbead_try_dig_20per_sample_9.raw
194716		AT4G02230.1; AT1G02780.1; AT3G16780.1	Symbols: Ribosomal protein L19e family protein chr4:979391-980640 REVERSE LENGTH=208 | Symbols: emb2386 Ribosomal protein L19e family protein chr1:608120-609391 REVERSE LENGTH=214 | Symbols: Ribosomal protein L19e family protein chr3:5708982-5710249 FORWARD LENGTH=209	00136; 00136; 00136										ü			RVLMESIHK	336.101	1	3.12668e+07	High				1294	1	2	HCD	556.816	1112.62	-0.160481	5.56785	31.374	-60	11459	20240920_E3_NEO7_DelChiaro_Dagdas_GMI_ID1802_onbead_try_dig_20per_sample_9.raw
194717		AT4G02230.1; AT1G02780.1; AT3G16780.1	Symbols: Ribosomal protein L19e family protein chr4:979391-980640 REVERSE LENGTH=208 | Symbols: emb2386 Ribosomal protein L19e family protein chr1:608120-609391 REVERSE LENGTH=214 | Symbols: Ribosomal protein L19e family protein chr3:5708982-5710249 FORWARD LENGTH=209	00136; 00136; 00136										ü			RVLMESIHK	304.766	1	2.60966e+08	High				1294	1	3	HCD	371.546	1112.62	-0.227423	3.9993	31.3725	-60	11458	20240920_E3_NEO7_DelChiaro_Dagdas_GMI_ID1802_onbead_try_dig_20per_sample_9.raw
194718		AT2G15270.1	Symbols: unknown protein; CONTAINS InterPro DOMAIN/s: Protein of unknown function DUF1168 (InterPro:IPR009548); Has 1930 Blast hits to 1364 proteins in 219 species: Archae - 0; Bacteria - 44; Metazoa - 762; Fungi - 280; Plants - 96; Viruses - 3; Other Eukaryotes - 745 (source: NCBI BLink). chr2:6637967-6639252 FORWARD LENGTH=194	00146										ü			QKPNTTEEEVK	415.498	1	3.07793e+06	High			N-Term(Gln->pyro-Glu)	4981	1	2	HCD	643.318	1285.63	1.25349	14.2048	31.3684	-45	11456	20240920_E3_NEO7_DelChiaro_Dagdas_GMI_ID1802_onbead_try_dig_20per_sample_9.raw
194719		AT4G18800.1; AT5G45750.1	Symbols: ATHSGBP, ATRAB11B, ATRABA1D, RABA1d RAB GTPase homolog A1D chr4:10320156-10321339 REVERSE LENGTH=214 | Symbols: AtRABA1c, RABA1c RAB GTPase homolog A1C chr5:18559318-18560639 FORWARD LENGTH=216	00132; 00132										ü			HLVAVQTEDAK	407.302	1	2.48808e+06	High				2241	0	2	HCD	605.825	1210.64	0.454282	4.24635	31.3647	-45	11454	20240920_E3_NEO7_DelChiaro_Dagdas_GMI_ID1802_onbead_try_dig_20per_sample_9.raw
194720		AT1G05510.1	Symbols: Protein of unknown function (DUF1264) chr1:1629527-1630690 FORWARD LENGTH=241	00205										ü			GPDHGIHPLANGGGK	457.411	1	2.90237e+06	Medium		N11(Deamidated): 100	N11(Deamidated)	5973	0	2	HCD	714.356	1427.7	1.2172	0	31.359	-45	11451	20240920_E3_NEO7_DelChiaro_Dagdas_GMI_ID1802_onbead_try_dig_20per_sample_9.raw
194721		AT4G02230.1; AT1G02780.1; AT3G16780.1	Symbols: Ribosomal protein L19e family protein chr4:979391-980640 REVERSE LENGTH=208 | Symbols: emb2386 Ribosomal protein L19e family protein chr1:608120-609391 REVERSE LENGTH=214 | Symbols: Ribosomal protein L19e family protein chr3:5708982-5710249 FORWARD LENGTH=209	00136; 00136; 00136										ü			RVLMESIHK	332.836	1	2.76738e+07	Medium				1260	1	2	HCD	556.816	1112.62	0.279123	7.40946	31.3572	-45	11450	20240920_E3_NEO7_DelChiaro_Dagdas_GMI_ID1802_onbead_try_dig_20per_sample_9.raw
194722		AT4G36130.1	Symbols: Ribosomal protein L2 family chr4:17097613-17098656 FORWARD LENGTH=258	00234										ü			KVGLIAAR	233.903	1	4.68322e+06	High				99	1	2	HCD	414.276	827.546	-0.651742	32.1965	31.351	-75	11447	20240920_E3_NEO7_DelChiaro_Dagdas_GMI_ID1802_onbead_try_dig_20per_sample_9.raw
194723		AT1G60780.1	Symbols: HAP13 Clathrin adaptor complexes medium subunit family protein chr1:22369289-22371885 REVERSE LENGTH=428	00163										ü			SEGIQYK	201.567	1	4.56287e+06	High				444	0	2	HCD	412.711	824.415	-0.348897	15.4585	31.3473	-75	11445	20240920_E3_NEO7_DelChiaro_Dagdas_GMI_ID1802_onbead_try_dig_20per_sample_9.raw
194724		AT5G67500.1	Symbols: VDAC2, ATVDAC2 voltage dependent anion channel 2 chr5:26935223-26937123 FORWARD LENGTH=276	00195										ü			RTAAVGEVYR	261.482	1	0	Unknown				2079	1	3	HCD	374.54	1121.61	-0.171069	5.97942	31.3359	-60	11440	20240920_E3_NEO7_DelChiaro_Dagdas_GMI_ID1802_onbead_try_dig_20per_sample_9.raw
194725		AT5G51180.2; AT5G51180.1	Symbols: alpha/beta-Hydrolases superfamily protein chr5:20797360-20799929 FORWARD LENGTH=357<|>Symbols: alpha/beta-Hydrolases superfamily protein chr5:20797360-20799929 FORWARD LENGTH=357	00004										ü			HEEENGLCK	416.173	1	5.48906e+06	High		C8(Methylthio): 100	C8(Methylthio)	1708	0	2	HCD	552.726	1104.44	-0.209071	2.85627	31.334	-60	11439	20240920_E3_NEO7_DelChiaro_Dagdas_GMI_ID1802_onbead_try_dig_20per_sample_9.raw
194726		AT1G05510.1	Symbols: Protein of unknown function (DUF1264) chr1:1629527-1630690 FORWARD LENGTH=241	00205										ü			GPDHGIHPLANGGGK	555.847	1	1.36606e+07	High		N11(Deamidated): 100	N11(Deamidated)	5952	0	3	HCD	476.572	1427.7	-0.116056	17.9768	31.3303	-60	11437	20240920_E3_NEO7_DelChiaro_Dagdas_GMI_ID1802_onbead_try_dig_20per_sample_9.raw
194727		AT5G67500.1	Symbols: VDAC2, ATVDAC2 voltage dependent anion channel 2 chr5:26935223-26937123 FORWARD LENGTH=276	00195										ü			RTAAVGEVYR	370.568	1	0	Unknown				1885	1	2	HCD	561.307	1121.61	0.140216	0	31.3283	-60	11436	20240920_E3_NEO7_DelChiaro_Dagdas_GMI_ID1802_onbead_try_dig_20per_sample_9.raw
194728		AT2G44820.1; AT2G44820.2	Symbols: unknown protein; Has 70 Blast hits to 70 proteins in 25 species: Archae - 0; Bacteria - 0; Metazoa - 9; Fungi - 4; Plants - 47; Viruses - 0; Other Eukaryotes - 10 (source: NCBI BLink). chr2:18484690-18485517 FORWARD LENGTH=194<|>Symbols: unknown protein; Has 70 Blast hits to 70 proteins in 25 species: Archae - 0; Bacteria - 0; Metazoa - 9; Fungi - 4; Plants - 47; Viruses - 0; Other Eukaryotes - 10 (source: NCBI BLink). chr2:18484690-18485517 FORWARD LENGTH=194	00158										ü			NLGGGGDGGGIK	319.531	1	2.51312e+07	High				1976	0	2	HCD	501.254	1001.5	0.08264	10.6873	31.3265	-60	11435	20240920_E3_NEO7_DelChiaro_Dagdas_GMI_ID1802_onbead_try_dig_20per_sample_9.raw
194729		AT5G26280.1	Symbols: TRAF-like family protein chr5:9208724-9210403 FORWARD LENGTH=350	00133										ü			LFVHNGK	235.481	1	7.17938e+06	High		N5(Deamidated): 100	N5(Deamidated)	426	0	2	HCD	408.224	815.441	0.225785	2.67866	31.3209	-45	11432	20240920_E3_NEO7_DelChiaro_Dagdas_GMI_ID1802_onbead_try_dig_20per_sample_9.raw
194730		AT3G23540.1	Symbols: alpha/beta-Hydrolases superfamily protein chr3:8443665-8448070 FORWARD LENGTH=566	00473										ü			ANQSETDSASSPVTR	390.407	1	8.51062e+06	Medium				7145	0	2	HCD	775.359	1549.71	0.729942	5.02157	31.3171	-45	11430	20240920_E3_NEO7_DelChiaro_Dagdas_GMI_ID1802_onbead_try_dig_20per_sample_9.raw
194731		AT4G29380.1	Symbols: protein kinase family protein / WD-40 repeat family protein chr4:14458822-14464692 FORWARD LENGTH=1494	00812										ü			TRNPEFMAK	233.818	1	4.8628e+06	High				2974	1	3	HCD	365.187	1093.55	0.220882	42.2033	31.3133	-45	11428	20240920_E3_NEO7_DelChiaro_Dagdas_GMI_ID1802_onbead_try_dig_20per_sample_9.raw
194732		AT4G02230.1; AT1G02780.1; AT3G16780.1	Symbols: Ribosomal protein L19e family protein chr4:979391-980640 REVERSE LENGTH=208 | Symbols: emb2386 Ribosomal protein L19e family protein chr1:608120-609391 REVERSE LENGTH=214 | Symbols: Ribosomal protein L19e family protein chr3:5708982-5710249 FORWARD LENGTH=209	00136; 00136; 00136										ü			RVLMESIHK	312.1	1	2.12649e+08	High				1270	1	3	HCD	371.546	1112.62	-0.88279	44.4438	31.3115	-45	11427	20240920_E3_NEO7_DelChiaro_Dagdas_GMI_ID1802_onbead_try_dig_20per_sample_9.raw
194733		AT1G05510.1	Symbols: Protein of unknown function (DUF1264) chr1:1629527-1630690 FORWARD LENGTH=241	00205										ü			GPDHGIHPLANGGGK	326.507	1	2.62576e+07	High		N11(Deamidated): 100	N11(Deamidated)	5809	0	4	HCD	357.681	1427.7	0.345518	33.6924	31.3103	-45	11426	20240920_E3_NEO7_DelChiaro_Dagdas_GMI_ID1802_onbead_try_dig_20per_sample_9.raw
194734		AT1G03090.2	Symbols: MCCA methylcrotonyl-CoA carboxylase alpha chain, mitochondrial / 3-methylcrotonyl-CoA carboxylase 1 (MCCA) chr1:739715-743819 FORWARD LENGTH=734	00678										ü			VLVENEAK	223.833	1	1.04276e+10	High				887	0	2	HCD	451.253	901.499	-0.344815	2.43797	31.3089	-45	11425	20240920_E3_NEO7_DelChiaro_Dagdas_GMI_ID1802_onbead_try_dig_20per_sample_9.raw
194735		AT3G06810.1	Symbols: IBR3 acyl-CoA dehydrogenase-related chr3:2146534-2150654 FORWARD LENGTH=824	00188										ü			QYLASTSEGKPER	320.885	1	0	Unknown				6338	1	3	HCD	489.248	1465.73	0.822422	11.971	31.3028	-75	11422	20240920_E3_NEO7_DelChiaro_Dagdas_GMI_ID1802_onbead_try_dig_20per_sample_9.raw
194736		AT3G02220.1	Symbols: unknown protein; CONTAINS InterPro DOMAIN/s: Protein of unknown function DUF2039 (InterPro:IPR019351); Has 215 Blast hits to 215 proteins in 94 species: Archae - 2; Bacteria - 2; Metazoa - 125; Fungi - 4; Plants - 38; Viruses - 0; Other Eukaryotes - 44 (source: NCBI BLink). chr3:412210-413536 REVERSE LENGTH=227	00024										ü			INETEVGGR	204.914	1	1.12424e+06	Medium				1718	0	2	HCD	487.748	974.49	-0.646014	13.0796	31.3009	-75	11421	20240920_E3_NEO7_DelChiaro_Dagdas_GMI_ID1802_onbead_try_dig_20per_sample_9.raw
194737		AT5G26710.1	Symbols: Glutamyl/glutaminyl-tRNA synthetase, class Ic chr5:9305673-9308247 FORWARD LENGTH=719	00341										ü			EMIAGSER	197.167	1	3.58526e+06	High				1112	0	2	HCD	446.714	892.42	0.740859	30.4473	31.2934	-75	11417	20240920_E3_NEO7_DelChiaro_Dagdas_GMI_ID1802_onbead_try_dig_20per_sample_9.raw
194738		AT5G17920.1; AT5G17920.2	Symbols: ATCIMS, ATMETS, ATMS1 Cobalamin-independent synthase family protein chr5:5935771-5939195 FORWARD LENGTH=765<|>Symbols: ATCIMS Cobalamin-independent synthase family protein chr5:5935771-5939195 FORWARD LENGTH=765	00280										ü			AGFPEGK	150.76	1	1.20353e+08	High				173	0	2	HCD	353.182	705.356	-0.794575	89.8369	31.2892	-60	11415	20240920_E3_NEO7_DelChiaro_Dagdas_GMI_ID1802_onbead_try_dig_20per_sample_9.raw
194739		AT4G09320.1	Symbols: NDPK1 Nucleoside diphosphate kinase family protein chr4:5923424-5924366 FORWARD LENGTH=169	00132										ü			NVIHGSDSVESAR	227.547	1	5.73568e+06	High				5431	0	3	HCD	457.56	1370.67	0.022926	43.2782	31.2838	-60	11412	20240920_E3_NEO7_DelChiaro_Dagdas_GMI_ID1802_onbead_try_dig_20per_sample_9.raw
194740		AT5G03660.1	Symbols: Family of unknown function (DUF662) chr5:938068-939811 FORWARD LENGTH=173	00034										ü			KEDDELSMK	381.024	1	6.26554e+06	High				3022	1	2	HCD	547.756	1094.5	0.282983	9.60571	31.282	-60	11411	20240920_E3_NEO7_DelChiaro_Dagdas_GMI_ID1802_onbead_try_dig_20per_sample_9.raw
194741	ü	cont_P35908; cont_Q5XKE5; cont_P13647; cont_P04264; cont_P12035; cont_P02538; cont_P04259; cont_P48668; cont_Q7Z794; cont_Q6IFZ6; cont_Q3TTY5	Keratin, type II cytoskeletal 2 epidermal OS=Homo sapiens GN=KRT2 PE=1 SV=2 | Keratin, type II cytoskeletal 79 OS=Homo sapiens GN=KRT79 PE=1 SV=2 | Keratin, type II cytoskeletal 5 OS=Homo sapiens GN=KRT5 PE=1 SV=3 | Keratin, type II cytoskeletal 1 OS=Homo sapiens GN=KRT1 PE=1 SV=6 | Keratin, type II cytoskeletal 3 OS=Homo sapiens GN=KRT3 PE=1 SV=3 | Keratin, type II cytoskeletal 6A OS=Homo sapiens GN=KRT6A PE=1 SV=3 | Keratin, type II cytoskeletal 6B OS=Homo sapiens GN=KRT6B PE=1 SV=5 | Keratin, type II cytoskeletal 6C OS=Homo sapiens GN=KRT6C PE=1 SV=3 | Keratin, type II cytoskeletal 1b OS=Homo sapiens GN=KRT77 PE=2 SV=3 | Keratin, type II cytoskeletal 1b OS=Mus musculus GN=Krt77 PE=1 SV=1 | Keratin, type II cytoskeletal 2 epidermal OS=Mus musculus GN=Krt2 PE=1 SV=1	00254; 00270; 00234; 00258; 00253; 00253; 00253; 00290; 00268; 00257; 00289										ü			YEDEINK	237.194	1	8.79976e+08	High				922	0	2	HCD	455.711	910.416	0.371307	1.27014	31.2785	-60	11409	20240920_E3_NEO7_DelChiaro_Dagdas_GMI_ID1802_onbead_try_dig_20per_sample_9.raw
194742		AT1G60200.1	Symbols: splicing factor PWI domain-containing protein / RNA recognition motif (RRM)-containing protein chr1:22200882-22205241 REVERSE LENGTH=899	00554										ü			LKEEEEVAEAK	195.069	1	1.58653e+06	High				4429	1	3	HCD	425.554	1274.65	0.614141	4.85774	31.2744	-45	11407	20240920_E3_NEO7_DelChiaro_Dagdas_GMI_ID1802_onbead_try_dig_20per_sample_9.raw
194743		AT4G02510.1	Symbols: TOC159, TOC86, PPI2, TOC160, ATTOC159 translocon at the outer envelope membrane of chloroplasts 159 chr4:1104766-1109360 FORWARD LENGTH=1503	00494										ü			EAVIKEDDKDDEVDK	510.22	1	2.06958e+06	Medium				9967	2	2	HCD	874.416	1747.82	0.611894	0	31.2707	-45	11405	20240920_E3_NEO7_DelChiaro_Dagdas_GMI_ID1802_onbead_try_dig_20per_sample_9.raw
194744		AT1G60640.2; AT1G60640.1	Symbols: unknown protein; FUNCTIONS IN: molecular_function unknown; INVOLVED IN: biological_process unknown; LOCATED IN: cellular_component unknown; Has 30201 Blast hits to 17322 proteins in 780 species: Archae - 12; Bacteria - 1396; Metazoa - 17338; Fungi - 3422; Plants - 5037; Viruses - 0; Other Eukaryotes - 2996 (source: NCBI BLink). chr1:22337534-22339513 REVERSE LENGTH=340<|>Symbols: unknown protein; Has 42416 Blast hits to 22533 proteins in 1340 species: Archae - 32; Bacteria - 6461; Metazoa - 16431; Fungi - 3749; Plants - 1747; Viruses - 284; Other Eukaryotes - 13712 (source: NCBI BLink). chr1:22337534-22339513 REVERSE LENGTH=340	00279										ü			HGENEEVDNPETPSQEK	689.476	1	8.5164e+06	Medium				8005	0	2	HCD	969.919	1938.83	0.197233	0	31.2669	-45	11403	20240920_E3_NEO7_DelChiaro_Dagdas_GMI_ID1802_onbead_try_dig_20per_sample_9.raw
194745		AT1G21630.1	Symbols: Calcium-binding EF hand family protein chr1:7581457-7587796 FORWARD LENGTH=1218	00420										ü			MTPADVQK	191.363	1	3.18619e+06	High				1169	0	2	HCD	445.224	889.441	-4.16017	45.3443	31.2589	-75	11399	20240920_E3_NEO7_DelChiaro_Dagdas_GMI_ID1802_onbead_try_dig_20per_sample_9.raw
194746		AT1G32440.1	Symbols: PKp3 plastidial pyruvate kinase 3 chr1:11712205-11714963 FORWARD LENGTH=571	00315										ü			IESADSIK	188.075	1	2.94139e+06	High				1397	0	2	HCD	431.729	862.45	-2.2135	37.1877	31.2533	-75	11396	20240920_E3_NEO7_DelChiaro_Dagdas_GMI_ID1802_onbead_try_dig_20per_sample_9.raw
194747		AT5G17920.1; AT5G17920.2	Symbols: ATCIMS, ATMETS, ATMS1 Cobalamin-independent synthase family protein chr5:5935771-5939195 FORWARD LENGTH=765<|>Symbols: ATCIMS Cobalamin-independent synthase family protein chr5:5935771-5939195 FORWARD LENGTH=765	00280										ü			AGFPEGK	164.36	1	8.64571e+07	High				173	0	2	HCD	353.182	705.356	-1.22575	31.7084	31.2515	-75	11395	20240920_E3_NEO7_DelChiaro_Dagdas_GMI_ID1802_onbead_try_dig_20per_sample_9.raw
194748		AT5G43830.1	Symbols: Aluminium induced protein with YGL and LRDR motifs chr5:17622593-17624239 REVERSE LENGTH=251	00092										ü			QQYGLNK	158.588	1	9.11461e+06	High				1003	0	2	HCD	425.724	850.441	-1.13516	5.51273	31.2496	-75	11394	20240920_E3_NEO7_DelChiaro_Dagdas_GMI_ID1802_onbead_try_dig_20per_sample_9.raw
194749		AT4G09320.1	Symbols: NDPK1 Nucleoside diphosphate kinase family protein chr4:5923424-5924366 FORWARD LENGTH=169	00132										ü			NVIHGSDSVESAR	485.07	1	6.44569e+06	High				5404	0	3	HCD	457.56	1370.66	-0.777121	1.38259	31.2458	-75	11392	20240920_E3_NEO7_DelChiaro_Dagdas_GMI_ID1802_onbead_try_dig_20per_sample_9.raw
194750		AT5G60030.1	Symbols: unknown protein; BEST Arabidopsis thaliana protein match is: unknown protein (TAIR:AT1G75335.1); Has 1807 Blast hits to 1807 proteins in 277 species: Archae - 0; Bacteria - 0; Metazoa - 736; Fungi - 347; Plants - 385; Viruses - 0; Other Eukaryotes - 339 (source: NCBI BLink). chr5:24172082-24172960 REVERSE LENGTH=292	00125										ü			DADVVDEK	199.753	1	2.05037e+07	Medium				803	0	2	HCD	445.708	890.409	-1.82096	58.6686	31.2365	-60	11387	20240920_E3_NEO7_DelChiaro_Dagdas_GMI_ID1802_onbead_try_dig_20per_sample_9.raw
194751		AT5G61500.1	Symbols: ATATG3, ATG3 autophagy 3 (APG3) chr5:24734216-24736711 REVERSE LENGTH=313	00275										ü			GVEPEVDK	196.208	1	3.24856e+07	High				565	0	2	HCD	436.721	872.436	-0.498561	34.1988	31.2316	-60	11384	20240920_E3_NEO7_DelChiaro_Dagdas_GMI_ID1802_onbead_try_dig_20per_sample_9.raw
194752		AT1G79150.1	Symbols: binding chr1:29772716-29777874 REVERSE LENGTH=830	00115										ü			LAEAETDEAEK	323.595	1	2.8387e+06	High				3441	0	2	HCD	603.28	1205.55	0.0207591	28.2374	31.2206	-45	11378	20240920_E3_NEO7_DelChiaro_Dagdas_GMI_ID1802_onbead_try_dig_20per_sample_9.raw
194753		AT4G38410.1	Symbols: Dehydrin family protein chr4:17981025-17981604 FORWARD LENGTH=163	00099										ü			IPAGIGHEDGK	311.224	1	6.12044e+06	Medium	X			2275	0	2	HCD	547.285	1093.56	-0.0945943	20.3604	31.2186	-45	11377	20240920_E3_NEO7_DelChiaro_Dagdas_GMI_ID1802_onbead_try_dig_20per_sample_9.raw
194754		AT1G48920.1	Symbols: ATNUC-L1, PARL1, NUC-L1 nucleolin like 1 chr1:18098186-18101422 FORWARD LENGTH=557	00354										ü			ALEFHGR	191.04	1	3.34082e+06	High				288	0	2	HCD	415.219	829.432	0.175717	20.3121	31.2168	-45	11376	20240920_E3_NEO7_DelChiaro_Dagdas_GMI_ID1802_onbead_try_dig_20per_sample_9.raw
194755	ü	cont_P00027	His6-MBP-Prescission protease	00041										ü			VTVEHPDKLEEK	330.229	1	3.4052e+06	High				4991	1	3	HCD	475.252	1423.74	-0.536005	20.951	31.207	-75	11371	20240920_E3_NEO7_DelChiaro_Dagdas_GMI_ID1802_onbead_try_dig_20per_sample_9.raw
194756		AT4G02510.1	Symbols: TOC159, TOC86, PPI2, TOC160, ATTOC159 translocon at the outer envelope membrane of chloroplasts 159 chr4:1104766-1109360 FORWARD LENGTH=1503	00494										ü			EAVIKEDDKDDEVDK	469.397	1	1.54357e+07	High				10004	2	3	HCD	583.279	1747.82	-0.649865	0	31.1994	-75	11367	20240920_E3_NEO7_DelChiaro_Dagdas_GMI_ID1802_onbead_try_dig_20per_sample_9.raw
194757		AT1G60640.2; AT1G60640.1	Symbols: unknown protein; FUNCTIONS IN: molecular_function unknown; INVOLVED IN: biological_process unknown; LOCATED IN: cellular_component unknown; Has 30201 Blast hits to 17322 proteins in 780 species: Archae - 12; Bacteria - 1396; Metazoa - 17338; Fungi - 3422; Plants - 5037; Viruses - 0; Other Eukaryotes - 2996 (source: NCBI BLink). chr1:22337534-22339513 REVERSE LENGTH=340<|>Symbols: unknown protein; Has 42416 Blast hits to 22533 proteins in 1340 species: Archae - 32; Bacteria - 6461; Metazoa - 16431; Fungi - 3749; Plants - 1747; Viruses - 284; Other Eukaryotes - 13712 (source: NCBI BLink). chr1:22337534-22339513 REVERSE LENGTH=340	00279										ü			HGENEEVDNPETPSQEK	419.17	1	4.95883e+07	High				8064	0	3	HCD	646.949	1938.83	0.666366	4.63457	31.1951	-60	11365	20240920_E3_NEO7_DelChiaro_Dagdas_GMI_ID1802_onbead_try_dig_20per_sample_9.raw
194758		AT5G20890.1	Symbols: TCP-1/cpn60 chaperonin family protein chr5:7087020-7089906 REVERSE LENGTH=527	00259										ü			VAEIEGAEK	253.911	1	5.21908e+06	High				1444	0	2	HCD	473.248	945.489	-0.164946	24.0824	31.1895	-60	11362	20240920_E3_NEO7_DelChiaro_Dagdas_GMI_ID1802_onbead_try_dig_20per_sample_9.raw
194759		AT5G20890.1	Symbols: TCP-1/cpn60 chaperonin family protein chr5:7087020-7089906 REVERSE LENGTH=527	00259										ü			VAEIEGAEK	239.554	1	4.61202e+06	High				1446	0	2	HCD	473.248	945.489	0.158577	61.3163	31.1708	-45	11353	20240920_E3_NEO7_DelChiaro_Dagdas_GMI_ID1802_onbead_try_dig_20per_sample_9.raw
194760		AT1G07890.8; AT1G07890.7; AT1G07890.5; AT1G07890.4; AT1G07890.2; AT1G07890.3; AT1G07890.1	Symbols: APX1, MEE6, CS1, ATAPX1, ATAPX01 ascorbate peroxidase 1 chr1:2438005-2439435 FORWARD LENGTH=250<|>Symbols: APX1, MEE6, CS1, ATAPX1, ATAPX01 ascorbate peroxidase 1 chr1:2438005-2439435 FORWARD LENGTH=250<|>Symbols: APX1, MEE6, CS1, ATAPX1, ATAPX01 ascorbate peroxidase 1 chr1:2438005-2439435 FORWARD LENGTH=250<|>Symbols: APX1, MEE6, CS1, ATAPX1, ATAPX01 ascorbate peroxidase 1 chr1:2438005-2439435 FORWARD LENGTH=250<|>Symbols: APX1, MEE6, CS1, ATAPX1, ATAPX01 ascorbate peroxidase 1 chr1:2438005-2439435 FORWARD LENGTH=250<|>Symbols: APX1, MEE6, CS1, ATAPX1, ATAPX01 ascorbate peroxidase 1 chr1:2438005-2439435 FORWARD LENGTH=250<|>Symbols: APX1, MEE6, CS1, ATAPX1, ATAPX01 ascorbate peroxidase 1 chr1:2438005-2439435 FORWARD LENGTH=250	00148										ü			QMGLSDK	216.787	1	8.02384e+06	High				437	0	2	HCD	389.692	778.377	0.18364	59.972	31.1629	-75	11349	20240920_E3_NEO7_DelChiaro_Dagdas_GMI_ID1802_onbead_try_dig_20per_sample_9.raw
194761		AT1G60640.2; AT1G60640.1	Symbols: unknown protein; FUNCTIONS IN: molecular_function unknown; INVOLVED IN: biological_process unknown; LOCATED IN: cellular_component unknown; Has 30201 Blast hits to 17322 proteins in 780 species: Archae - 12; Bacteria - 1396; Metazoa - 17338; Fungi - 3422; Plants - 5037; Viruses - 0; Other Eukaryotes - 2996 (source: NCBI BLink). chr1:22337534-22339513 REVERSE LENGTH=340<|>Symbols: unknown protein; Has 42416 Blast hits to 22533 proteins in 1340 species: Archae - 32; Bacteria - 6461; Metazoa - 16431; Fungi - 3749; Plants - 1747; Viruses - 284; Other Eukaryotes - 13712 (source: NCBI BLink). chr1:22337534-22339513 REVERSE LENGTH=340	00279										ü			HGENEEVDNPETPSQEK	408.094	1	4.82634e+07	High				8061	0	3	HCD	646.948	1938.83	-0.182099	5.19901	31.1592	-75	11347	20240920_E3_NEO7_DelChiaro_Dagdas_GMI_ID1802_onbead_try_dig_20per_sample_9.raw
194762		AT5G03520.1	Symbols: ATRAB8C, ATRABE1D, ATRAB-E1D, RAB-E1D, RAB8C RAB GTPase homolog 8C chr5:883679-885158 FORWARD LENGTH=216	00056										ü			TVELDGK	164.703	1	5.07409e+06	High				554	0	2	HCD	381.205	761.404	-0.425972	75.4087	31.1554	-75	11345	20240920_E3_NEO7_DelChiaro_Dagdas_GMI_ID1802_onbead_try_dig_20per_sample_9.raw
194763		AT5G61500.1	Symbols: ATATG3, ATG3 autophagy 3 (APG3) chr5:24734216-24736711 REVERSE LENGTH=313	00275										ü			GVEPEVDK	196.219	1	4.51922e+08	High				565	0	2	HCD	436.721	872.436	-0.424797	10.3812	31.1517	-75	11343	20240920_E3_NEO7_DelChiaro_Dagdas_GMI_ID1802_onbead_try_dig_20per_sample_9.raw
194764		AT4G38410.1	Symbols: Dehydrin family protein chr4:17981025-17981604 FORWARD LENGTH=163	00099										ü			IPAGIGHEDGK	270.869	1	2.46045e+07	High				2280	0	3	HCD	365.193	1093.56	0.148092	72.172	31.1357	-60	11334	20240920_E3_NEO7_DelChiaro_Dagdas_GMI_ID1802_onbead_try_dig_20per_sample_9.raw
194765		AT5G23740.1; AT3G48930.1	Symbols: RPS11-BETA ribosomal protein S11-beta chr5:8008251-8009330 REVERSE LENGTH=159 | Symbols: EMB1080 Nucleic acid-binding, OB-fold-like protein chr3:18141017-18142189 REVERSE LENGTH=160	00071; 00071										ü			ILAGTCHSAK	254.457	1	3.33017e+06	High		C6(Methylthio): 100	C6(Methylthio)	2215	0	2	HCD	523.76	1046.51	-0.148377	0	31.1298	-45	11331	20240920_E3_NEO7_DelChiaro_Dagdas_GMI_ID1802_onbead_try_dig_20per_sample_9.raw
194766		AT4G16630.1	Symbols: DEA(D/H)-box RNA helicase family protein chr4:9362176-9366449 REVERSE LENGTH=789	00590										ü			DEIYARPK	213.874	1	4.73279e+06	Medium				1986	1	2	HCD	496.263	991.518	-2.55647	11.7866	31.126	-45	11329	20240920_E3_NEO7_DelChiaro_Dagdas_GMI_ID1802_onbead_try_dig_20per_sample_9.raw
194767		AT5G58440.1	Symbols: SNX2a sorting nexin 2A chr5:23624154-23626676 REVERSE LENGTH=587	00228										ü			SVVESQVMQK	394.946	1	1.6756e+07	High		M8(Oxidation): 100	M8(Oxidation)	3370	0	2	HCD	575.791	1150.58	-1.48538	0	31.1204	-45	11326	20240920_E3_NEO7_DelChiaro_Dagdas_GMI_ID1802_onbead_try_dig_20per_sample_9.raw
194768		AT5G37600.1; AT3G17820.1	Symbols: ATGSR1, GLN1;1, GSR 1, ATGLN1;1 glutamine synthase clone R1 chr5:14933574-14935656 REVERSE LENGTH=356 | Symbols: ATGSKB6, GLN1.3, GLN1;3 glutamine synthetase 1.3 chr3:6097503-6099408 FORWARD LENGTH=354	00279; 00279										ü			EHIAAYGEGNER	312.004	1	5.26883e+06	High				5321	0	3	HCD	449.209	1345.61	-0.482433	7.43407	31.1164	-75	11324	20240920_E3_NEO7_DelChiaro_Dagdas_GMI_ID1802_onbead_try_dig_20per_sample_9.raw
194769		AT5G06360.1	Symbols: Ribosomal protein S8e family protein chr5:1944835-1946512 FORWARD LENGTH=260	00101										ü			VLSNTIK	199.789	1	1.05411e+07	High				357	0	2	HCD	387.739	774.471	-0.715414	11.8991	31.1089	-75	11320	20240920_E3_NEO7_DelChiaro_Dagdas_GMI_ID1802_onbead_try_dig_20per_sample_9.raw
194770		AT5G55920.1	Symbols: OLI2 S-adenosyl-L-methionine-dependent methyltransferases superfamily protein chr5:22645742-22649383 REVERSE LENGTH=682	00033										ü			PQTSMLK	187.177	1	1.09361e+07	Medium				847	0	2	HCD	402.715	804.423	-6.21281	46.469	31.1071	-75	11319	20240920_E3_NEO7_DelChiaro_Dagdas_GMI_ID1802_onbead_try_dig_20per_sample_9.raw
194771	ü	cont_P35527	Keratin, type I cytoskeletal 9 OS=Homo sapiens GN=KRT9 PE=1 SV=3	00491										ü			GGSGGSYGGGGSGGGYGGGSGSR	510.12	1	9.20317e+07	High				4446	0	3	HCD	597.914	1791.73	-0.56595	0.572353	31.1052	-75	11318	20240920_E3_NEO7_DelChiaro_Dagdas_GMI_ID1802_onbead_try_dig_20per_sample_9.raw
194772		AT1G50200.1	Symbols: ALATS, ACD Alanyl-tRNA synthetase chr1:18591429-18598311 REVERSE LENGTH=1003	00198										ü			AGLQPDNEAR	207.436	1	4.36609e+06	Medium				2578	0	2	HCD	535.764	1070.52	-0.854112	0	31.101	-60	11316	20240920_E3_NEO7_DelChiaro_Dagdas_GMI_ID1802_onbead_try_dig_20per_sample_9.raw
194773		AT1G76810.1	Symbols: eukaryotic translation initiation factor 2 (eIF-2) family protein chr1:28831366-28836310 REVERSE LENGTH=1294	00446										ü			RRQEELEAQAEEAK	338.659	1	3.331e+06	Medium				8321	2	3	HCD	562.95	1686.84	-2.15685	55.374	31.0992	-60	11315	20240920_E3_NEO7_DelChiaro_Dagdas_GMI_ID1802_onbead_try_dig_20per_sample_9.raw
194774		AT2G42010.1	Symbols: PLDBETA1, PLDBETA phospholipase D beta 1 chr2:17533018-17537990 REVERSE LENGTH=1083	00468										ü			LDNGMSYEHGK	209.228	1	5.39329e+06	High				3573	0	3	HCD	417.52	1250.55	-0.584477	18.2063	31.0954	-60	11313	20240920_E3_NEO7_DelChiaro_Dagdas_GMI_ID1802_onbead_try_dig_20per_sample_9.raw
194775		AT1G03910.2	Symbols: EXPRESSED IN: 24 plant structures; EXPRESSED DURING: 13 growth stages; CONTAINS InterPro DOMAIN/s: Cactin protein, cactus-binding domain, C-terminal (InterPro:IPR019134), Cactin, central region (InterPro:IPR018816); BEST Arabidopsis thaliana protein match is: unknown protein (TAIR:AT2G36815.2). chr1:996432-1000231 FORWARD LENGTH=716	00090										ü			VTEYMSK	177.775	1	2.57261e+07	High				657	0	2	HCD	429.207	857.407	-0.00687075	36.1542	31.0935	-60	11312	20240920_E3_NEO7_DelChiaro_Dagdas_GMI_ID1802_onbead_try_dig_20per_sample_9.raw
194776	ü	cont_P35527	Keratin, type I cytoskeletal 9 OS=Homo sapiens GN=KRT9 PE=1 SV=3	00491										ü			GGSGGSYGGGGSGGGYGGGSGSR	500.618	1	9.59433e+07	High				4442	0	3	HCD	597.914	1791.73	-0.25859	5.28193	31.0917	-60	11311	20240920_E3_NEO7_DelChiaro_Dagdas_GMI_ID1802_onbead_try_dig_20per_sample_9.raw
194777		ATCG00490.1	Symbols: RBCL ribulose-bisphosphate carboxylases chrC:54958-56397 FORWARD LENGTH=479	00140										ü			IPPAYTK	183.763	1	2.03587e+08	High				747	0	2	HCD	395.229	789.451	0.091877	0	31.0905	-60	11310	20240920_E3_NEO7_DelChiaro_Dagdas_GMI_ID1802_onbead_try_dig_20per_sample_9.raw
194778		AT1G28200.1	Symbols: FIP1 FH interacting protein 1 chr1:9850395-9852300 REVERSE LENGTH=259	00012										ü			ISSTPAAASEPSK	277.824	1	8.1643e+06	High				4299	0	2	HCD	623.32	1245.63	0.80628	0	31.0836	-45	11307	20240920_E3_NEO7_DelChiaro_Dagdas_GMI_ID1802_onbead_try_dig_20per_sample_9.raw
194779	ü	cont_P35527	Keratin, type I cytoskeletal 9 OS=Homo sapiens GN=KRT9 PE=1 SV=3	00491										ü			GGSGGSYGGGGSGGGYGGGSGSR	685.336	1	5.07748e+08	High				4605	0	2	HCD	896.368	1791.73	0.533175	0	31.0735	-45	11301	20240920_E3_NEO7_DelChiaro_Dagdas_GMI_ID1802_onbead_try_dig_20per_sample_9.raw
194780		AT2G31300.1	Symbols: ARPC1B, ARPC1 actin-related protein C1B chr2:13346313-13349787 REVERSE LENGTH=378	00114										ü			FAVGSGAK	205.642	1	4.58274e+06	High				73	0	2	HCD	368.703	736.399	0.390602	13.6939	31.064	-75	11296	20240920_E3_NEO7_DelChiaro_Dagdas_GMI_ID1802_onbead_try_dig_20per_sample_9.raw
194781	ü	cont_P35908; cont_Q5XKE5; cont_P13647; cont_P04264; cont_P12035; cont_P02538; cont_P04259; cont_P48668; cont_Q7Z794; cont_Q6IFZ6; cont_Q3TTY5	Keratin, type II cytoskeletal 2 epidermal OS=Homo sapiens GN=KRT2 PE=1 SV=2 | Keratin, type II cytoskeletal 79 OS=Homo sapiens GN=KRT79 PE=1 SV=2 | Keratin, type II cytoskeletal 5 OS=Homo sapiens GN=KRT5 PE=1 SV=3 | Keratin, type II cytoskeletal 1 OS=Homo sapiens GN=KRT1 PE=1 SV=6 | Keratin, type II cytoskeletal 3 OS=Homo sapiens GN=KRT3 PE=1 SV=3 | Keratin, type II cytoskeletal 6A OS=Homo sapiens GN=KRT6A PE=1 SV=3 | Keratin, type II cytoskeletal 6B OS=Homo sapiens GN=KRT6B PE=1 SV=5 | Keratin, type II cytoskeletal 6C OS=Homo sapiens GN=KRT6C PE=1 SV=3 | Keratin, type II cytoskeletal 1b OS=Homo sapiens GN=KRT77 PE=2 SV=3 | Keratin, type II cytoskeletal 1b OS=Mus musculus GN=Krt77 PE=1 SV=1 | Keratin, type II cytoskeletal 2 epidermal OS=Mus musculus GN=Krt2 PE=1 SV=1	00254; 00270; 00234; 00258; 00253; 00253; 00253; 00290; 00268; 00257; 00289										ü			YEDEINK	239.095	1	2.96943e+06	High				921	0	2	HCD	455.712	910.417	1.65582	6.31151	31.0602	-75	11294	20240920_E3_NEO7_DelChiaro_Dagdas_GMI_ID1802_onbead_try_dig_20per_sample_9.raw
194782	ü	cont_P15636	Protease 1 OS=Achromobacter lyticus PE=1 SV=1	00287										ü			APNTPASGANGDGSMSQTQSGSTVK	255.816	1	1.23672e+08	High		N10(Deamidated): 100	N10(Deamidated)	11790	0	3	HCD	784.35	2351.04	-2.10252	19.9058	31.0524	-60	11290	20240920_E3_NEO7_DelChiaro_Dagdas_GMI_ID1802_onbead_try_dig_20per_sample_9.raw
194783		AT2G34430.1; AT1G29910.1; AT1G29920.1; AT3G27690.1	Symbols: LHB1B1, LHCB1.4 light-harvesting chlorophyll-protein complex II subunit B1 chr2:14524818-14525618 FORWARD LENGTH=266 | Symbols: CAB3, AB180, LHCB1.2 chlorophyll A/B binding protein 3 chr1:10472443-10473246 REVERSE LENGTH=267<|>Symbols: CAB2, AB165, LHCB1.1 chlorophyll A/B-binding protein 2 chr1:10475089-10475892 REVERSE LENGTH=267 | Symbols: LHCB2.4, LHCB2.3, LHCB2 photosystem II light harvesting complex gene 2.3 chr3:10256002-10256921 FORWARD LENGTH=266	00095; 00094; 00095										ü			NRELEVIHSR	339.943	1	1.16425e+07	High				2997	1	3	HCD	418.229	1252.67	-1.4241	27.7468	31.0487	-60	11288	20240920_E3_NEO7_DelChiaro_Dagdas_GMI_ID1802_onbead_try_dig_20per_sample_9.raw
194784		AT2G28600.1	Symbols: P-loop containing nucleoside triphosphate hydrolases superfamily protein chr2:12251845-12254672 FORWARD LENGTH=502	00392										ü			GISVSTSSDSK	270.24	1	6.5656e+06	Medium				2808	0	2	HCD	534.266	1067.52	3.06401	53.306	31.0316	-45	11279	20240920_E3_NEO7_DelChiaro_Dagdas_GMI_ID1802_onbead_try_dig_20per_sample_9.raw
194785	ü	cont_P35908; cont_P12035; cont_Q3TTY5	Keratin, type II cytoskeletal 2 epidermal OS=Homo sapiens GN=KRT2 PE=1 SV=2 | Keratin, type II cytoskeletal 3 OS=Homo sapiens GN=KRT3 PE=1 SV=3 | Keratin, type II cytoskeletal 2 epidermal OS=Mus musculus GN=Krt2 PE=1 SV=1	00289; 00267; 00288										ü			KYEDEINK	362.2	1	4.01567e+06	High				2023	1	2	HCD	519.759	1038.51	-0.269831	9.24375	31.0239	-75	11275	20240920_E3_NEO7_DelChiaro_Dagdas_GMI_ID1802_onbead_try_dig_20per_sample_9.raw
194786		AT5G21326.1	Symbols: Ca2+regulated serine-threonine protein kinase family protein chr5:7218081-7221743 FORWARD LENGTH=439	00374										ü			LENVTAGR	247.003	1	1.45904e+06	Medium				981	0	2	HCD	430.235	859.463	0.0313458	17.343	31.0202	-75	11273	20240920_E3_NEO7_DelChiaro_Dagdas_GMI_ID1802_onbead_try_dig_20per_sample_9.raw
194787		AT1G58380.1; AT2G41840.1; AT3G57490.1	Symbols: XW6 Ribosomal protein S5 family protein chr1:21689115-21690085 FORWARD LENGTH=284 | Symbols: Ribosomal protein S5 family protein chr2:17460016-17461398 REVERSE LENGTH=285 | Symbols: Ribosomal protein S5 family protein chr3:21279824-21280887 REVERSE LENGTH=276	00139; 00140; 00131										ü			EVATAIR	202.161	1	2.17891e+07	High				448	0	2	HCD	380.221	759.436	-0.47826	37.7114	31.0183	-75	11272	20240920_E3_NEO7_DelChiaro_Dagdas_GMI_ID1802_onbead_try_dig_20per_sample_9.raw
194788	ü	cont_Q5XKE5; cont_P13647; cont_P04264; cont_P02538; cont_P04259; cont_P48668; cont_Q6IFZ6	Keratin, type II cytoskeletal 79 OS=Homo sapiens GN=KRT79 PE=1 SV=2 | Keratin, type II cytoskeletal 5 OS=Homo sapiens GN=KRT5 PE=1 SV=3 | Keratin, type II cytoskeletal 1 OS=Homo sapiens GN=KRT1 PE=1 SV=6 | Keratin, type II cytoskeletal 6A OS=Homo sapiens GN=KRT6A PE=1 SV=3 | Keratin, type II cytoskeletal 6B OS=Homo sapiens GN=KRT6B PE=1 SV=5 | Keratin, type II cytoskeletal 6C OS=Homo sapiens GN=KRT6C PE=1 SV=3 | Keratin, type II cytoskeletal 1b OS=Mus musculus GN=Krt77 PE=1 SV=1	00268; 00232; 00256; 00251; 00251; 00251; 00255										ü			NKYEDEINK	362.057	1	7.86595e+06	High				3420	1	2	HCD	576.78	1152.55	-0.370024	1.67873	31.0164	-75	11271	20240920_E3_NEO7_DelChiaro_Dagdas_GMI_ID1802_onbead_try_dig_20per_sample_9.raw
194789		AT1G61580.1	Symbols: RPL3B, ARP2 R-protein L3 B chr1:22720833-22722402 REVERSE LENGTH=390	00362										ü			FIDAASNGGHGR	154.074	1	1.3269e+07	High		N7(Deamidated): 100	N7(Deamidated)	3805	0	3	HCD	401.522	1202.55	-2.66008	72.3385	31.0015	-60	11264	20240920_E3_NEO7_DelChiaro_Dagdas_GMI_ID1802_onbead_try_dig_20per_sample_9.raw
194790	ü	cont_Q5XKE5; cont_P13647; cont_P04264; cont_P02538; cont_P04259; cont_P48668; cont_Q6IFZ6	Keratin, type II cytoskeletal 79 OS=Homo sapiens GN=KRT79 PE=1 SV=2 | Keratin, type II cytoskeletal 5 OS=Homo sapiens GN=KRT5 PE=1 SV=3 | Keratin, type II cytoskeletal 1 OS=Homo sapiens GN=KRT1 PE=1 SV=6 | Keratin, type II cytoskeletal 6A OS=Homo sapiens GN=KRT6A PE=1 SV=3 | Keratin, type II cytoskeletal 6B OS=Homo sapiens GN=KRT6B PE=1 SV=5 | Keratin, type II cytoskeletal 6C OS=Homo sapiens GN=KRT6C PE=1 SV=3 | Keratin, type II cytoskeletal 1b OS=Mus musculus GN=Krt77 PE=1 SV=1	00268; 00232; 00256; 00251; 00251; 00251; 00255										ü			NKYEDEINK	374.446	1	1.50048e+08	High				3508	1	2	HCD	576.78	1152.55	0.160452	9.53829	30.9973	-60	11261	20240920_E3_NEO7_DelChiaro_Dagdas_GMI_ID1802_onbead_try_dig_20per_sample_9.raw
194791		AT1G44835.1	Symbols: YbaK/aminoacyl-tRNA synthetase-associated domain chr1:16939909-16942337 FORWARD LENGTH=307	00206										ü			SVSAEVKPVASAK	236.239	1	2.35447e+06	High				2475	1	2	HCD	636.861	1272.72	-0.432775	0	30.9934	-45	11259	20240920_E3_NEO7_DelChiaro_Dagdas_GMI_ID1802_onbead_try_dig_20per_sample_9.raw
194792	ü	cont_P20930	Filaggrin OS=Homo sapiens GN=FLG PE=1 SV=3	00092										ü			ENLPISGHK	216.421	1	1.40867e+07	High				1139	0	2	HCD	497.769	994.531	-0.494865	0	30.9915	-45	11258	20240920_E3_NEO7_DelChiaro_Dagdas_GMI_ID1802_onbead_try_dig_20per_sample_9.raw
194793	ü	cont_P10599	Thioredoxin OS=Homo sapiens GN=TXN PE=1 SV=3	00086										ü			VGEFSGANK	169.371	1	0	Unknown				1492	0	2	HCD	454.724	908.44	-8.1271	81.5117	30.9859	-45	11255	20240920_E3_NEO7_DelChiaro_Dagdas_GMI_ID1802_onbead_try_dig_20per_sample_9.raw
194794	ü	cont_Q5XKE5; cont_P13647; cont_P04264; cont_P02538; cont_P04259; cont_P48668; cont_Q6IFZ6	Keratin, type II cytoskeletal 79 OS=Homo sapiens GN=KRT79 PE=1 SV=2 | Keratin, type II cytoskeletal 5 OS=Homo sapiens GN=KRT5 PE=1 SV=3 | Keratin, type II cytoskeletal 1 OS=Homo sapiens GN=KRT1 PE=1 SV=6 | Keratin, type II cytoskeletal 6A OS=Homo sapiens GN=KRT6A PE=1 SV=3 | Keratin, type II cytoskeletal 6B OS=Homo sapiens GN=KRT6B PE=1 SV=5 | Keratin, type II cytoskeletal 6C OS=Homo sapiens GN=KRT6C PE=1 SV=3 | Keratin, type II cytoskeletal 1b OS=Mus musculus GN=Krt77 PE=1 SV=1	00268; 00232; 00256; 00251; 00251; 00251; 00255										ü			NKYEDEINK	357.679	1	2.58749e+08	High				3508	1	2	HCD	576.78	1152.55	-0.156442	5.88169	30.9808	-45	11252	20240920_E3_NEO7_DelChiaro_Dagdas_GMI_ID1802_onbead_try_dig_20per_sample_9.raw
194795		AT3G16760.1	Symbols: Tetratricopeptide repeat (TPR)-like superfamily protein chr3:5703213-5705080 FORWARD LENGTH=475	00412										ü			AVADCTK	201.19	1	1.80574e+06	Medium		C5(Methylthio): 100	C5(Methylthio)	142	0	2	HCD	377.167	753.327	-0.373595	34.2596	30.9769	-75	11250	20240920_E3_NEO7_DelChiaro_Dagdas_GMI_ID1802_onbead_try_dig_20per_sample_9.raw
194796		AT4G00238.1	Symbols: DNA-binding storekeeper protein-related transcriptional regulator chr4:104092-105129 REVERSE LENGTH=345	00242										ü			VKDESVLVK	262.501	1	1.71623e+06	High				777	1	2	HCD	508.803	1016.6	0.262035	28.1304	30.9612	-60	11242	20240920_E3_NEO7_DelChiaro_Dagdas_GMI_ID1802_onbead_try_dig_20per_sample_9.raw
194797		AT2G31610.1; AT5G35530.1; AT3G53870.1	Symbols: Ribosomal protein S3 family protein chr2:13450384-13451669 FORWARD LENGTH=250 | Symbols: Ribosomal protein S3 family protein chr5:13710355-13712192 REVERSE LENGTH=248 | Symbols: Ribosomal protein S3 family protein chr3:19951547-19952782 FORWARD LENGTH=249	00055; 00055; 00055										ü			TQNVLGEK	243.45	1	4.51537e+07	High				1504	0	2	HCD	444.743	888.479	1.08377	66.3575	30.9518	-60	11237	20240920_E3_NEO7_DelChiaro_Dagdas_GMI_ID1802_onbead_try_dig_20per_sample_9.raw
194798		AT1G44835.1	Symbols: YbaK/aminoacyl-tRNA synthetase-associated domain chr1:16939909-16942337 FORWARD LENGTH=307	00206										ü			SVSAEVKPVASAK	173.278	1	4.28296e+06	High				2633	1	3	HCD	424.91	1272.72	0.326476	50.8835	30.9396	-45	11230	20240920_E3_NEO7_DelChiaro_Dagdas_GMI_ID1802_onbead_try_dig_20per_sample_9.raw
194799		AT3G14310.1	Symbols: ATPME3, PME3 pectin methylesterase 3 chr3:4772214-4775095 REVERSE LENGTH=592	00559										ü			VITAAAEAQK	260.664	1	7.97711e+06	High				1267	0	2	HCD	501.285	1001.56	0.758427	3.84855	30.9359	-45	11228	20240920_E3_NEO7_DelChiaro_Dagdas_GMI_ID1802_onbead_try_dig_20per_sample_9.raw
194800		AT1G36160.2; AT1G36160.1; AT1G36180.1	Symbols: ACC1 acetyl-CoA carboxylase 1 chr1:13534196-13543773 FORWARD LENGTH=2254<|>Symbols: ACC1, AT-ACC1, EMB22, GK, PAS3 acetyl-CoA carboxylase 1 chr1:13534196-13543773 FORWARD LENGTH=2254 | Symbols: ACC2 acetyl-CoA carboxylase 2 chr1:13546047-13558339 FORWARD LENGTH=2355	00185; 00083										ü			INAEHIR	227.242	1	8.50344e+06	High		N2(Deamidated): 100	N2(Deamidated)	602	0	2	HCD	427.23	853.453	0.267998	3.96089	30.934	-45	11227	20240920_E3_NEO7_DelChiaro_Dagdas_GMI_ID1802_onbead_try_dig_20per_sample_9.raw
194801	ü	cont_Q5XKE5; cont_P13647; cont_P04264; cont_P02538; cont_P04259; cont_P48668; cont_Q6IFZ6	Keratin, type II cytoskeletal 79 OS=Homo sapiens GN=KRT79 PE=1 SV=2 | Keratin, type II cytoskeletal 5 OS=Homo sapiens GN=KRT5 PE=1 SV=3 | Keratin, type II cytoskeletal 1 OS=Homo sapiens GN=KRT1 PE=1 SV=6 | Keratin, type II cytoskeletal 6A OS=Homo sapiens GN=KRT6A PE=1 SV=3 | Keratin, type II cytoskeletal 6B OS=Homo sapiens GN=KRT6B PE=1 SV=5 | Keratin, type II cytoskeletal 6C OS=Homo sapiens GN=KRT6C PE=1 SV=3 | Keratin, type II cytoskeletal 1b OS=Mus musculus GN=Krt77 PE=1 SV=1	00268; 00232; 00256; 00251; 00251; 00251; 00255										ü			NKYEDEINK	310.828	1	4.99898e+08	High				3399	1	3	HCD	384.855	1152.55	-1.09155	71.047	30.9278	-75	11224	20240920_E3_NEO7_DelChiaro_Dagdas_GMI_ID1802_onbead_try_dig_20per_sample_9.raw
194802		AT3G12050.1	Symbols: Aha1 domain-containing protein chr3:3839289-3841303 FORWARD LENGTH=360	00225										ü			TITMTEK	185.908	1	4.43398e+06	High				588	0	2	HCD	412.215	823.423	0.0394577	86.5385	30.9264	-75	11223	20240920_E3_NEO7_DelChiaro_Dagdas_GMI_ID1802_onbead_try_dig_20per_sample_9.raw
194803		AT1G52360.2	Symbols: Coatomer, beta' subunit chr1:19499420-19505397 FORWARD LENGTH=970	00916										ü			NEDDVAEHVEEHHEEK	308.365	1	3.82373e+06	High				6568	0	4	HCD	487.209	1945.81	-0.843027	3.90516	30.9189	-75	11219	20240920_E3_NEO7_DelChiaro_Dagdas_GMI_ID1802_onbead_try_dig_20per_sample_9.raw
194804		AT3G14310.1	Symbols: ATPME3, PME3 pectin methylesterase 3 chr3:4772214-4775095 REVERSE LENGTH=592	00559										ü			VITAAAEAQK	274.775	1	1.15203e+07	High				1343	0	2	HCD	501.285	1001.56	-0.824327	30.3683	30.9109	-60	11215	20240920_E3_NEO7_DelChiaro_Dagdas_GMI_ID1802_onbead_try_dig_20per_sample_9.raw
194805		AT1G36160.2; AT1G36160.1	Symbols: ACC1 acetyl-CoA carboxylase 1 chr1:13534196-13543773 FORWARD LENGTH=2254<|>Symbols: ACC1, AT-ACC1, EMB22, GK, PAS3 acetyl-CoA carboxylase 1 chr1:13534196-13543773 FORWARD LENGTH=2254	01070										ü			RVVETYIRR	273.494	1	5.69719e+06	High				804	2	3	HCD	397.903	1191.69	-2.16307	0	30.9072	-60	11213	20240920_E3_NEO7_DelChiaro_Dagdas_GMI_ID1802_onbead_try_dig_20per_sample_9.raw
194806		AT1G54170.1; AT3G14010.1; AT3G14010.3; AT3G14010.2	Symbols: CID3 CTC-interacting domain 3 chr1:20221353-20224919 REVERSE LENGTH=587 | Symbols: CID4 CTC-interacting domain 4 chr3:4637164-4640691 FORWARD LENGTH=595<|>Symbols: CID4 CTC-interacting domain 4 chr3:4637164-4640691 FORWARD LENGTH=595<|>Symbols: CID4 CTC-interacting domain 4 chr3:4637164-4640691 FORWARD LENGTH=595	00247; 00248										ü			DIHVAEER	241.824	1	4.34937e+06	High				1889	0	2	HCD	484.743	968.478	-1.24433	48.0848	30.9035	-60	11211	20240920_E3_NEO7_DelChiaro_Dagdas_GMI_ID1802_onbead_try_dig_20per_sample_9.raw
194807	ü	cont_P02533	Keratin, type I cytoskeletal 14 OS=Homo sapiens GN=KRT14 PE=1 SV=4	00460										ü			VVSTHEQVLR	330.975	1	2.29717e+07	High				1335	0	3	HCD	389.887	1167.65	-1.22312	8.75677	30.9004	-60	11209	20240920_E3_NEO7_DelChiaro_Dagdas_GMI_ID1802_onbead_try_dig_20per_sample_9.raw
194808		AT5G05210.1	Symbols: Surfeit locus protein 6 chr5:1548198-1549534 FORWARD LENGTH=386	00226										ü			GKLDVEEAAK	263.606	1	1.8051e+06	Low				2456	1	2	HCD	530.289	1059.57	1.90997	6.90749	30.8908	-45	11204	20240920_E3_NEO7_DelChiaro_Dagdas_GMI_ID1802_onbead_try_dig_20per_sample_9.raw
194809		AT5G05210.1	Symbols: Surfeit locus protein 6 chr5:1548198-1549534 FORWARD LENGTH=386	00024										ü			THQHTEFFDK	346.532	1	3.72268e+06	High				4494	0	3	HCD	430.535	1289.59	-0.0845775	9.08464	30.8871	-45	11202	20240920_E3_NEO7_DelChiaro_Dagdas_GMI_ID1802_onbead_try_dig_20per_sample_9.raw
194810		AT5G51180.2; AT5G51180.1	Symbols: alpha/beta-Hydrolases superfamily protein chr5:20797360-20799929 FORWARD LENGTH=357<|>Symbols: alpha/beta-Hydrolases superfamily protein chr5:20797360-20799929 FORWARD LENGTH=357	00136										ü			DSVADSSQETPK	321.749	1	2.89113e+07	High				4082	0	2	HCD	632.29	1263.57	1.51505	3.32183	30.8851	-45	11201	20240920_E3_NEO7_DelChiaro_Dagdas_GMI_ID1802_onbead_try_dig_20per_sample_9.raw
194811		AT3G55410.1	Symbols: 2-oxoglutarate dehydrogenase, E1 component chr3:20541897-20545728 FORWARD LENGTH=1017	00520										ü			NHPSTLQIYHK	340.11	1	4.89474e+06	High				4732	0	3	HCD	446.571	1337.7	0.931253	10.1037	30.8833	-45	11200	20240920_E3_NEO7_DelChiaro_Dagdas_GMI_ID1802_onbead_try_dig_20per_sample_9.raw
194812		AT5G61020.1; AT3G13460.1	Symbols: ECT3 evolutionarily conserved C-terminal region 3 chr5:24557485-24559780 REVERSE LENGTH=495 | Symbols: ECT2 evolutionarily conserved C-terminal region 2 chr3:4385274-4388220 REVERSE LENGTH=667	00547; 00366										ü			HITLENNENKPVTNSR	618.996	1	4.02063e+06	High				8951	1	3	HCD	622.653	1865.94	-0.8027	1.15925	30.8685	-75	11192	20240920_E3_NEO7_DelChiaro_Dagdas_GMI_ID1802_onbead_try_dig_20per_sample_9.raw
194813		AT2G02560.1	Symbols: CAND1, ATCAND1, ETA2, TIP120, HVE cullin-associated and neddylation dissociated chr2:690345-697342 FORWARD LENGTH=1219	00210										ü			ATVEVVK	182.069	1	2.66615e+06	Medium				280	0	2	HCD	373.226	745.446	0.233155	13.6292	30.8639	-60	11190	20240920_E3_NEO7_DelChiaro_Dagdas_GMI_ID1802_onbead_try_dig_20per_sample_9.raw
194814	ü	cont_REFSEQ:XP_001252647; cont_A2I7N1	similar to endopin 2B | Serpin A3-5 OS=Bos_taurus GN=SERPINA3-5 PE=3 SV=1	00277; 00280										ü			MQDLEAK	200.97	1	0	Unknown				909	0	2	HCD	417.705	834.402	-0.399753	36.2142	30.8605	-60	11188	20240920_E3_NEO7_DelChiaro_Dagdas_GMI_ID1802_onbead_try_dig_20per_sample_9.raw
194815		AT3G44340.1	Symbols: CEF clone eighty-four chr3:16011923-16019873 REVERSE LENGTH=1096	00674										ü			LLQPADK	178.086	1	2.98049e+06	Medium				124	0	2	HCD	392.731	784.455	-1.69369	11.3732	30.8586	-60	11187	20240920_E3_NEO7_DelChiaro_Dagdas_GMI_ID1802_onbead_try_dig_20per_sample_9.raw
194816		AT3G12780.1; AT1G79550.2; AT1G79550.1	Symbols: PGK1 phosphoglycerate kinase 1 chr3:4061127-4063140 REVERSE LENGTH=481 | Symbols: PGK phosphoglycerate kinase chr1:29924347-29926295 REVERSE LENGTH=401<|>Symbols: PGK phosphoglycerate kinase chr1:29924347-29926295 REVERSE LENGTH=401	00130; 00205										ü			NDPEFAK	154.916	1	3.23498e+07	High				607	0	2	HCD	410.695	820.383	-0.703133	70.8377	30.8567	-60	11186	20240920_E3_NEO7_DelChiaro_Dagdas_GMI_ID1802_onbead_try_dig_20per_sample_9.raw
194817		AT1G55670.1	Symbols: PSAG photosystem I subunit G chr1:20802874-20803356 REVERSE LENGTH=160	00094										ü			QGLPEQNGK	262.898	1	3.56412e+07	High		N7(Deamidated): 100	N7(Deamidated)	1263	0	2	HCD	486.243	971.478	-0.773667	5.9338	30.8548	-60	11185	20240920_E3_NEO7_DelChiaro_Dagdas_GMI_ID1802_onbead_try_dig_20per_sample_9.raw
194818		AT1G62020.1; AT2G21390.1	Symbols: Coatomer, alpha subunit chr1:22919814-22923728 FORWARD LENGTH=1216 | Symbols: Coatomer, alpha subunit chr2:9152428-9156577 FORWARD LENGTH=1218	00432; 00432										ü			STSQVLVK	219.36	1	1.86603e+07	High				647	0	2	HCD	431.256	861.504	-0.212359	22.2885	30.853	-60	11184	20240920_E3_NEO7_DelChiaro_Dagdas_GMI_ID1802_onbead_try_dig_20per_sample_9.raw
194819		AT1G70830.1	Symbols: MLP28 MLP-like protein 28 chr1:26710203-26711395 REVERSE LENGTH=335	00252										ü			ERIEAVEPNK	199.168	1	3.08238e+06	High				2719	1	3	HCD	395.547	1184.63	0.0730645	49.6935	30.8457	-45	11181	20240920_E3_NEO7_DelChiaro_Dagdas_GMI_ID1802_onbead_try_dig_20per_sample_9.raw
194820		AT1G24510.1	Symbols: TCP-1/cpn60 chaperonin family protein chr1:8685504-8688101 REVERSE LENGTH=535	00139										ü			VAVEHLER	166.396	1	2.2409e+06	High				853	0	2	HCD	476.764	952.522	0.530359	56.798	30.8439	-45	11180	20240920_E3_NEO7_DelChiaro_Dagdas_GMI_ID1802_onbead_try_dig_20per_sample_9.raw
194821		AT3G55330.1	Symbols: PPL1 PsbP-like protein 1 chr3:20514031-20515275 REVERSE LENGTH=230	00150										ü			VLAPPNQK	218.975	1	1.95157e+07	High				198	0	2	HCD	433.759	866.51	1.06243	19.5401	30.8364	-45	11176	20240920_E3_NEO7_DelChiaro_Dagdas_GMI_ID1802_onbead_try_dig_20per_sample_9.raw
194822		AT1G07140.1	Symbols: SIRANBP Pleckstrin homology (PH) domain superfamily protein chr1:2192360-2193688 REVERSE LENGTH=228	00105										ü			SGMSVQEHVGNEK	386.33	1	4.87113e+06	Medium				6007	0	3	HCD	467.885	1401.64	-1.39517	2.90676	30.8322	-75	11174	20240920_E3_NEO7_DelChiaro_Dagdas_GMI_ID1802_onbead_try_dig_20per_sample_9.raw
194823		AT1G62020.1; AT2G21390.1	Symbols: Coatomer, alpha subunit chr1:22919814-22923728 FORWARD LENGTH=1216 | Symbols: Coatomer, alpha subunit chr2:9152428-9156577 FORWARD LENGTH=1218	00432; 00432										ü			STSQVLVK	212.866	1	1.9265e+07	High				647	0	2	HCD	431.255	861.504	-0.49406	20.8017	30.8266	-75	11171	20240920_E3_NEO7_DelChiaro_Dagdas_GMI_ID1802_onbead_try_dig_20per_sample_9.raw
194824		AT4G16143.1; AT4G16143.2; AT3G06720.2; AT3G06720.1	Symbols: IMPA-2 importin alpha isoform 2 chr4:9134450-9137134 REVERSE LENGTH=535<|>Symbols: IMPA-2 importin alpha isoform 2 chr4:9134450-9137134 REVERSE LENGTH=535 | Symbols: AT-IMP, ATKAP ALPHA, AIMP ALPHA importin alpha isoform 1 chr3:2120559-2123555 FORWARD LENGTH=532<|>Symbols: AT-IMP, ATKAP ALPHA, AIMP ALPHA, IMPA-1, IMPA1 importin alpha isoform 1 chr3:2120559-2123555 FORWARD LENGTH=532	00018; 00018										ü			VAVDAEEGR	230.757	1	7.88622e+06	Medium				1290	0	2	HCD	473.236	945.464	0.37702	77.2317	30.8166	-60	11166	20240920_E3_NEO7_DelChiaro_Dagdas_GMI_ID1802_onbead_try_dig_20per_sample_9.raw
194825		AT2G43950.1	Symbols: OEP37, ATOEP37 chloroplast outer envelope protein 37 chr2:18200553-18202644 REVERSE LENGTH=343	00286										ü			AGYDSDVR	154.701	1	5.30917e+06	Medium				698	0	2	HCD	441.701	882.394	-0.870036	34.52	30.8129	-60	11164	20240920_E3_NEO7_DelChiaro_Dagdas_GMI_ID1802_onbead_try_dig_20per_sample_9.raw
194826	ü	cont_P10599	Thioredoxin OS=Homo sapiens GN=TXN PE=1 SV=3	00086										ü			VGEFSGANK	252.88	1	2.19453e+07	High				1480	0	2	HCD	454.727	908.448	0.481942	91.745	30.811	-60	11163	20240920_E3_NEO7_DelChiaro_Dagdas_GMI_ID1802_onbead_try_dig_20per_sample_9.raw
194827		AT2G28150.1	Symbols: Domain of unknown function (DUF966) chr2:12000015-12002227 FORWARD LENGTH=540	00433										ü			ASNQMGVAENGDSKPDSSK	437.907	1	3.75556e+06	Medium		N10(Deamidated): 100	N10(Deamidated)	9144	1	3	HCD	641.618	1922.84	-0.328144	0	30.8097	-60	11162	20240920_E3_NEO7_DelChiaro_Dagdas_GMI_ID1802_onbead_try_dig_20per_sample_9.raw
194828		AT5G35620.1	Symbols: LSP1, EIF(ISO)4E, LSP, EIF4E2, eIFiso4E Eukaryotic initiation factor 4E protein chr5:13824946-13826331 REVERSE LENGTH=198	00183										ü			ITFNNHDDSR	277.517	1	1.89286e+07	High				3670	0	3	HCD	406.854	1218.55	-0.69195	44.8414	30.806	-60	11160	20240920_E3_NEO7_DelChiaro_Dagdas_GMI_ID1802_onbead_try_dig_20per_sample_9.raw
194829		AT1G15690.1	Symbols: AVP1, ATAVP3, AVP-3, AtVHP1;1 Inorganic H pyrophosphatase family protein chr1:5399115-5402185 FORWARD LENGTH=770	00167										ü			IATYANAR	181.708	1	4.88221e+07	High				689	0	2	HCD	440.238	879.469	1.02303	9.539	30.8047	-60	11159	20240920_E3_NEO7_DelChiaro_Dagdas_GMI_ID1802_onbead_try_dig_20per_sample_9.raw
194830	ü	AT3G62250.1; AT1G23410.1; AT3G52590.1; AT2G36170.1; P0CG47	Symbols: UBQ5 ubiquitin 5 chr3:23037138-23037611 FORWARD LENGTH=157 | Symbols: Ribosomal protein S27a / Ubiquitin family protein chr1:8314940-8315410 FORWARD LENGTH=156 | Symbols: UBQ1, EMB2167, ERD16, HAP4 ubiquitin extension protein 1 chr3:19505668-19506681 FORWARD LENGTH=128<|>Symbols: Ubiquitin supergroup;Ribosomal protein L40e chr2:15172153-15173046 FORWARD LENGTH=128 | Polyubiquitin-B as Dimer OS=Homo sapiens OX=9606 GN=UBB PE=1 SV=1	00034; 00034; 00034; 00034,00110										ü			EGIPPDQQR	158.676	1	7.47466e+07	Medium				2233	0	2	HCD	520.262	1039.52	0.433052	0	30.7969	-45	11155	20240920_E3_NEO7_DelChiaro_Dagdas_GMI_ID1802_onbead_try_dig_20per_sample_9.raw
194831		AT2G42560.1	Symbols: late embryogenesis abundant domain-containing protein / LEA domain-containing protein chr2:17714813-17716821 REVERSE LENGTH=635	00270										ü			EAGNMTAEQAAR	322.701	1	3.25935e+06	High				4360	0	2	HCD	624.787	1248.57	1.62785	5.64619	30.7932	-45	11153	20240920_E3_NEO7_DelChiaro_Dagdas_GMI_ID1802_onbead_try_dig_20per_sample_9.raw
194832		ATCG00810.1	Symbols: RPL22 ribosomal protein L22 chrC:83467-83949 REVERSE LENGTH=160	00060										ü			LVYSAAANASHNK	382.022	1	2.43066e+07	High				4963	0	3	HCD	449.234	1345.69	1.51695	0.775225	30.7883	-45	11150	20240920_E3_NEO7_DelChiaro_Dagdas_GMI_ID1802_onbead_try_dig_20per_sample_9.raw
194833		AT2G01140.1	Symbols: Aldolase superfamily protein chr2:95006-96491 REVERSE LENGTH=391	00232										ü			TLEVAEK	181.636	1	3.14262e+06	High				582	0	2	HCD	395.22	789.432	-4.14712	32.9283	30.7805	-75	11146	20240920_E3_NEO7_DelChiaro_Dagdas_GMI_ID1802_onbead_try_dig_20per_sample_9.raw
194834		AT4G16143.1; AT4G16143.2; AT3G06720.2; AT3G06720.1	Symbols: IMPA-2 importin alpha isoform 2 chr4:9134450-9137134 REVERSE LENGTH=535<|>Symbols: IMPA-2 importin alpha isoform 2 chr4:9134450-9137134 REVERSE LENGTH=535 | Symbols: AT-IMP, ATKAP ALPHA, AIMP ALPHA importin alpha isoform 1 chr3:2120559-2123555 FORWARD LENGTH=532<|>Symbols: AT-IMP, ATKAP ALPHA, AIMP ALPHA, IMPA-1, IMPA1 importin alpha isoform 1 chr3:2120559-2123555 FORWARD LENGTH=532	00018; 00018										ü			VAVDAEEGR	238.154	1	6.08004e+06	High				1077	0	2	HCD	473.236	945.464	0.701463	75.4493	30.7767	-75	11144	20240920_E3_NEO7_DelChiaro_Dagdas_GMI_ID1802_onbead_try_dig_20per_sample_9.raw
194835		AT3G61760.1	Symbols: ADL1B, DL1B DYNAMIN-like 1B chr3:22860546-22864092 REVERSE LENGTH=610	00104										ü			QEISDETDRETGR	292.554	1	1.18987e+07	High				6867	1	3	HCD	512.569	1535.69	-0.286414	8.11475	30.7749	-75	11143	20240920_E3_NEO7_DelChiaro_Dagdas_GMI_ID1802_onbead_try_dig_20per_sample_9.raw
194836		AT3G11710.1	Symbols: ATKRS-1 lysyl-tRNA synthetase 1 chr3:3702359-3705613 REVERSE LENGTH=626	00400										ü			ELTGGYK	181.186	1	1.24744e+07	High				151	0	2	HCD	384.2	767.393	-0.567665	3.75816	30.7731	-75	11142	20240920_E3_NEO7_DelChiaro_Dagdas_GMI_ID1802_onbead_try_dig_20per_sample_9.raw
194837		AT1G54170.1	Symbols: CID3 CTC-interacting domain 3 chr1:20221353-20224919 REVERSE LENGTH=587	00239										ü			EIVGENTR	184.586	1	8.73468e+06	Medium				1286	0	2	HCD	459.238	917.469	-0.0459216	63.6099	30.765	-60	11138	20240920_E3_NEO7_DelChiaro_Dagdas_GMI_ID1802_onbead_try_dig_20per_sample_9.raw
194838		AT2G41900.1	Symbols: CCCH-type zinc finger protein with ARM repeat domain chr2:17491352-17493502 FORWARD LENGTH=716	00200										ü			VVTNVPNR	259.322	1	1.34237e+07	High				435	0	2	HCD	449.759	898.51	-0.823394	17.1588	30.7596	-60	11135	20240920_E3_NEO7_DelChiaro_Dagdas_GMI_ID1802_onbead_try_dig_20per_sample_9.raw
194839		AT1G52670.1	Symbols: Single hybrid motif superfamily protein chr1:19615119-19617420 REVERSE LENGTH=274	00206										ü			RTPTICK	250.9	1	1.59834e+09	High		C6(Methylthio): 100	C6(Methylthio)	941	1	2	HCD	432.725	864.442	-0.672614	2.51582	30.7577	-60	11134	20240920_E3_NEO7_DelChiaro_Dagdas_GMI_ID1802_onbead_try_dig_20per_sample_9.raw
194840		ATCG00020.1	Symbols: PSBA photosystem II reaction center protein A chrC:383-1444 REVERSE LENGTH=353	00226										ü			ETTENESANEGYR	303.787	1	4.52016e+06	Medium				4401	0	2	HCD	750.317	1499.63	1.35911	0	30.7517	-45	11131	20240920_E3_NEO7_DelChiaro_Dagdas_GMI_ID1802_onbead_try_dig_20per_sample_9.raw
194841	ü	cont_P02668	Kappa-casein OS=Bos_taurus GN=CSN3 PE=1 SV=1	00108										ü			SCQAQPTTMAR	382.685	1	1.56167e+07	High		C2(Methylthio): 100; M9(Oxidation): 100	C2(Methylthio); M9(Oxidation)	3178	0	2	HCD	628.266	1255.53	2.13242	0	30.7498	-45	11130	20240920_E3_NEO7_DelChiaro_Dagdas_GMI_ID1802_onbead_try_dig_20per_sample_9.raw
194842		AT5G15960.1	Symbols: KIN1 stress-responsive protein (KIN1) / stress-induced protein (KIN1) chr5:5209992-5210473 FORWARD LENGTH=66	00007										ü			NAFQAGQTAGK	270.86	1	4.11983e+06	Medium				3163	0	2	HCD	546.777	1092.55	2.40347	0	30.7461	-45	11128	20240920_E3_NEO7_DelChiaro_Dagdas_GMI_ID1802_onbead_try_dig_20per_sample_9.raw
194843		AT1G43170.9; AT1G43170.1; AT1G43170.3; AT1G43170.6; AT1G43170.2; AT1G43170.8; AT1G43170.5; AT1G43170.7	Symbols: RP1 ribosomal protein 1 chr1:16266992-16268631 FORWARD LENGTH=389<|>Symbols: ARP1, emb2207, RPL3A, RP1 ribosomal protein 1 chr1:16266992-16268631 FORWARD LENGTH=389<|>Symbols: ARP1, RPL3A, RP1 ribosomal protein 1 chr1:16266992-16268631 FORWARD LENGTH=389<|>Symbols: RP1 ribosomal protein 1 chr1:16266992-16268631 FORWARD LENGTH=389<|>Symbols: ARP1, RPL3A, RP1 ribosomal protein 1 chr1:16266992-16268631 FORWARD LENGTH=389<|>Symbols: RP1 ribosomal protein 1 chr1:16266992-16268631 FORWARD LENGTH=389<|>Symbols: RP1 ribosomal protein 1 chr1:16266992-16268631 FORWARD LENGTH=389<|>Symbols: RP1 ribosomal protein 1 chr1:16266992-16268631 FORWARD LENGTH=389	00291										ü			VGTEAHTAMTEYDR	512.216	1	1.1998e+07	High		M9(Oxidation): 100	M9(Oxidation)	6613	0	2	HCD	798.853	1596.7	1.87787	2.15118	30.7441	-45	11127	20240920_E3_NEO7_DelChiaro_Dagdas_GMI_ID1802_onbead_try_dig_20per_sample_9.raw
194844		AT2G32240.1	Symbols: FUNCTIONS IN: molecular_function unknown; INVOLVED IN: response to cadmium ion; LOCATED IN: plasma membrane; EXPRESSED IN: 25 plant structures; EXPRESSED DURING: 13 growth stages; CONTAINS InterPro DOMAIN/s: Prefoldin (InterPro:IPR009053); BEST Arabidopsis thaliana protein match is: unknown protein (TAIR:AT1G05320.3); Has 470429 Blast hits to 168274 proteins in 4282 species: Archae - 6896; Bacteria - 131956; Metazoa - 175525; Fungi - 33166; Plants - 25441; Viruses - 2243; Other Eukaryotes - 95202 (source: NCBI BLink). chr2:13684614-13689330 REVERSE LENGTH=1333	00874										ü			LKQEFDQAQEK	173.911	1	1.49937e+06	High				5404	1	3	HCD	455.234	1363.69	0.760756	77.7058	30.7382	-75	11124	20240920_E3_NEO7_DelChiaro_Dagdas_GMI_ID1802_onbead_try_dig_20per_sample_9.raw
194845		AT5G48760.2; AT5G48760.1	Symbols: Ribosomal protein L13 family protein chr5:19771315-19772686 REVERSE LENGTH=206<|>Symbols: Ribosomal protein L13 family protein chr5:19771315-19772686 REVERSE LENGTH=206	00024										ü			LASITAK	198.779	1	2.15045e+06	High				51	0	2	HCD	352.221	703.435	-0.508102	41.5306	30.7363	-75	11123	20240920_E3_NEO7_DelChiaro_Dagdas_GMI_ID1802_onbead_try_dig_20per_sample_9.raw
194846		AT2G31810.1	Symbols: ACT domain-containing small subunit of acetolactate synthase protein chr2:13524271-13528246 FORWARD LENGTH=491	00408										ü			IAVNAAAR	207.921	1	3.08435e+06	Medium				139	0	2	HCD	393.235	785.462	-0.537313	19.7609	30.7344	-75	11122	20240920_E3_NEO7_DelChiaro_Dagdas_GMI_ID1802_onbead_try_dig_20per_sample_9.raw
194847		AT5G05970.2	Symbols: NEDD1 Transducin/WD40 repeat-like superfamily protein chr5:1795464-1799313 FORWARD LENGTH=782	00322										ü			PVIVNEK	193.595	1	2.18701e+06	High				127	0	2	HCD	399.74	798.472	-0.112026	58.2611	30.7326	-75	11121	20240920_E3_NEO7_DelChiaro_Dagdas_GMI_ID1802_onbead_try_dig_20per_sample_9.raw
194848		AT5G42080.1	Symbols: ADL1, ADL1A, AG68, DRP1A, RSW9, DL1 dynamin-like protein chr5:16820661-16824536 REVERSE LENGTH=610	00106										ü			EIQDETDRETGR	258.208	1	3.78156e+06	High		Q3(Deamidated): 100	Q3(Deamidated)	6098	1	3	HCD	483.887	1449.64	-0.156135	8.65074	30.7307	-75	11120	20240920_E3_NEO7_DelChiaro_Dagdas_GMI_ID1802_onbead_try_dig_20per_sample_9.raw
194849		AT2G41900.1	Symbols: CCCH-type zinc finger protein with ARM repeat domain chr2:17491352-17493502 FORWARD LENGTH=716	00200										ü			VVTNVPNR	293.075	1	8.6688e+06	High				436	0	2	HCD	449.759	898.51	-0.074496	8.31773	30.7288	-75	11119	20240920_E3_NEO7_DelChiaro_Dagdas_GMI_ID1802_onbead_try_dig_20per_sample_9.raw
194850		AT3G12580.1; AT3G09440.1; AT3G09440.2; AT5G02490.1; AT5G02500.1	Symbols: HSP70, ATHSP70 heat shock protein 70 chr3:3991487-3993689 REVERSE LENGTH=650 | Symbols: Heat shock protein 70 (Hsp 70) family protein chr3:2903434-2905632 REVERSE LENGTH=649<|>Symbols: Heat shock protein 70 (Hsp 70) family protein chr3:2903434-2905632 REVERSE LENGTH=649 | Symbols: Heat shock protein 70 (Hsp 70) family protein chr5:550296-552565 REVERSE LENGTH=653 | Symbols: HSC70-1, HSP70-1, AT-HSC70-1, HSC70 heat shock cognate protein 70-1 chr5:554055-556334 REVERSE LENGTH=651	00507; 00507; 00507; 00507										ü			ITITNDK	193.33	1	2.31672e+08	High	X			757	0	2	HCD	402.726	804.446	-0.650688	16.9535	30.7269	-75	11118	20240920_E3_NEO7_DelChiaro_Dagdas_GMI_ID1802_onbead_try_dig_20per_sample_9.raw
194851		ATCG01310.1; ATCG00830.1	Symbols: RPL2.2 ribosomal protein L2 chrC:152806-154312 FORWARD LENGTH=274<|>Symbols: RPL2.1 ribosomal protein L2 chrC:84337-85843 REVERSE LENGTH=274	00015										ü			NGAVDSQVK	150.989	1	1.6375e+07	High		N1(Deamidated): 100	N1(Deamidated)	1367	0	2	HCD	459.731	918.454	1.54199	45.8338	30.7225	-60	11116	20240920_E3_NEO7_DelChiaro_Dagdas_GMI_ID1802_onbead_try_dig_20per_sample_9.raw
194852		AT5G15960.1	Symbols: KIN1 stress-responsive protein (KIN1) / stress-induced protein (KIN1) chr5:5209992-5210473 FORWARD LENGTH=66	00007										ü			NAFQAGQTAGK	304.553	1	6.38059e+06	High				3185	0	2	HCD	546.775	1092.54	-0.0528628	4.0361	30.7188	-60	11114	20240920_E3_NEO7_DelChiaro_Dagdas_GMI_ID1802_onbead_try_dig_20per_sample_9.raw
194853		AT1G01750.1	Symbols: ADF11 actin depolymerizing factor 11 chr1:275528-276126 FORWARD LENGTH=140	00101										ü			MLYASSK	180.396	1	3.29038e+06	High				357	0	2	HCD	400.205	799.402	-0.11409	31.9678	30.7169	-60	11113	20240920_E3_NEO7_DelChiaro_Dagdas_GMI_ID1802_onbead_try_dig_20per_sample_9.raw
194854		AT2G42560.1	Symbols: late embryogenesis abundant domain-containing protein / LEA domain-containing protein chr2:17714813-17716821 REVERSE LENGTH=635	00270										ü			EAGNMTAEQAAR	354.115	1	6.7655e+07	High				4048	0	2	HCD	624.785	1248.56	-0.909795	5.11933	30.715	-60	11112	20240920_E3_NEO7_DelChiaro_Dagdas_GMI_ID1802_onbead_try_dig_20per_sample_9.raw
194855		AT2G18193.1	Symbols: P-loop containing nucleoside triphosphate hydrolases superfamily protein chr2:7917621-7919184 REVERSE LENGTH=495	00287										ü			RVLLSTTNR	266.992	1	4.73478e+06	High				633	1	2	HCD	530.317	1059.63	-0.168086	16.4936	30.7139	-60	11111	20240920_E3_NEO7_DelChiaro_Dagdas_GMI_ID1802_onbead_try_dig_20per_sample_9.raw
194856		AT5G20280.1	Symbols: ATSPS1F, SPS1F sucrose phosphate synthase 1F chr5:6844994-6849997 REVERSE LENGTH=1043	00415										ü			RNVSCYGR	336.029	1	2.412e+07	High		C5(Methylthio): 100	C5(Methylthio)	1816	1	2	HCD	500.726	1000.44	-0.667378	10.4779	30.7097	-60	11108	20240920_E3_NEO7_DelChiaro_Dagdas_GMI_ID1802_onbead_try_dig_20per_sample_9.raw
194857		AT1G65280.1	Symbols: DNAJ heat shock N-terminal domain-containing protein chr1:24245501-24248521 FORWARD LENGTH=588	00371										ü			LKEEQEAFK	202.501	1	4.46237e+06	High				2547	1	3	HCD	374.533	1121.58	0.955073	34.2692	30.7019	-45	11104	20240920_E3_NEO7_DelChiaro_Dagdas_GMI_ID1802_onbead_try_dig_20per_sample_9.raw
194858		AT2G18193.1	Symbols: P-loop containing nucleoside triphosphate hydrolases superfamily protein chr2:7917621-7919184 REVERSE LENGTH=495	00287										ü			RVLLSTTNR	343.446	1	6.26494e+06	High				623	1	2	HCD	530.318	1059.63	1.44564	1.76922	30.7	-45	11103	20240920_E3_NEO7_DelChiaro_Dagdas_GMI_ID1802_onbead_try_dig_20per_sample_9.raw
194859		AT4G31700.1; AT5G10360.1	Symbols: RPS6, RPS6A ribosomal protein S6 chr4:15346306-15347714 REVERSE LENGTH=250 | Symbols: EMB3010, RPS6B Ribosomal protein S6e chr5:3258734-3260142 REVERSE LENGTH=249	00015; 00015										ü			KLEIDDDQK	272.471	1	1.3925e+07	High				3354	1	3	HCD	368.524	1103.56	0.917015	18.2889	30.6963	-45	11101	20240920_E3_NEO7_DelChiaro_Dagdas_GMI_ID1802_onbead_try_dig_20per_sample_9.raw
194860		AT1G15690.1	Symbols: AVP1, ATAVP3, AVP-3, AtVHP1;1 Inorganic H pyrophosphatase family protein chr1:5399115-5402185 FORWARD LENGTH=770	00700										ü			YIEAGVSEHAK	337.918	1	9.93067e+07	High				3862	0	3	HCD	401.872	1203.6	1.2192	38.5288	30.6944	-45	11100	20240920_E3_NEO7_DelChiaro_Dagdas_GMI_ID1802_onbead_try_dig_20per_sample_9.raw
194861		AT4G37910.1	Symbols: mtHsc70-1 mitochondrial heat shock protein 70-1 chr4:17825368-17828099 REVERSE LENGTH=682	00290										ü			RSDNIDLTK	312.511	1	1.09886e+07	Medium				2377	1	2	HCD	531.283	1061.56	-0.05872	20.5	30.6903	-75	11098	20240920_E3_NEO7_DelChiaro_Dagdas_GMI_ID1802_onbead_try_dig_20per_sample_9.raw
194862		AT4G32330.1; AT4G32330.3	Symbols: TPX2 (targeting protein for Xklp2) protein family chr4:15609801-15611867 FORWARD LENGTH=437<|>Symbols: TPX2 (targeting protein for Xklp2) protein family chr4:15609801-15611867 FORWARD LENGTH=437	00064										ü			EAAEGTQVEHVDDSK	227.54	1	1.65712e+06	High				7683	0	3	HCD	538.912	1614.72	-0.851408	6.70181	30.6884	-75	11097	20240920_E3_NEO7_DelChiaro_Dagdas_GMI_ID1802_onbead_try_dig_20per_sample_9.raw
194863		AT4G23650.1	Symbols: CDPK6, CPK3 calcium-dependent protein kinase 6 chr4:12324967-12327415 REVERSE LENGTH=529	00214										ü			DENSPLK	214.933	1	6.90294e+06	High				216	0	2	HCD	401.7	802.393	-0.831852	54.4715	30.6866	-75	11096	20240920_E3_NEO7_DelChiaro_Dagdas_GMI_ID1802_onbead_try_dig_20per_sample_9.raw
194864		AT3G61050.2; AT3G61050.1	Symbols: NTMC2TYPE4, NTMC2T4 Calcium-dependent lipid-binding (CaLB domain) family protein chr3:22597485-22600932 FORWARD LENGTH=510<|>Symbols: NTMC2TYPE4, NTMC2T4 Calcium-dependent lipid-binding (CaLB domain) family protein chr3:22597485-22600932 FORWARD LENGTH=510	00491										ü			RSGSSTPVNTVPENDGAK	387.096	1	2.41263e+06	High				10466	1	3	HCD	605.965	1815.88	-0.749249	4.75898	30.6828	-75	11094	20240920_E3_NEO7_DelChiaro_Dagdas_GMI_ID1802_onbead_try_dig_20per_sample_9.raw
194865		AT1G01750.1	Symbols: ADF11 actin depolymerizing factor 11 chr1:275528-276126 FORWARD LENGTH=140	00101										ü			MLYASSK	186.181	1	3.5471e+06	High				358	0	2	HCD	400.204	799.401	-0.723158	30.798	30.6809	-75	11093	20240920_E3_NEO7_DelChiaro_Dagdas_GMI_ID1802_onbead_try_dig_20per_sample_9.raw
194866		AT5G35630.3; AT5G35630.1; AT5G35630.2; AT1G66200.1	Symbols: GS2, GLN2, ATGSL1 glutamine synthetase 2 chr5:13831220-13833239 FORWARD LENGTH=430<|>Symbols: GS2, GLN2, ATGSL1 glutamine synthetase 2 chr5:13831220-13833239 FORWARD LENGTH=430<|>Symbols: GS2, GLN2, ATGSL1 glutamine synthetase 2 chr5:13831220-13833239 FORWARD LENGTH=430 | Symbols: ATGSR2, GSR2, GLN1;2 glutamine synthase clone F11 chr1:24655520-24657520 REVERSE LENGTH=356	00279; 00337										ü			EHISAYGEGNER	308.642	1	5.25477e+06	High	X			5407	0	2	HCD	681.308	1361.61	0.380873	4.53363	30.6742	-60	11090	20240920_E3_NEO7_DelChiaro_Dagdas_GMI_ID1802_onbead_try_dig_20per_sample_9.raw
194867		AT3G12580.1; AT3G09440.1; AT3G09440.2; AT5G02490.1; AT5G02500.1	Symbols: HSP70, ATHSP70 heat shock protein 70 chr3:3991487-3993689 REVERSE LENGTH=650 | Symbols: Heat shock protein 70 (Hsp 70) family protein chr3:2903434-2905632 REVERSE LENGTH=649<|>Symbols: Heat shock protein 70 (Hsp 70) family protein chr3:2903434-2905632 REVERSE LENGTH=649 | Symbols: Heat shock protein 70 (Hsp 70) family protein chr5:550296-552565 REVERSE LENGTH=653 | Symbols: HSC70-1, HSP70-1, AT-HSC70-1, HSC70 heat shock cognate protein 70-1 chr5:554055-556334 REVERSE LENGTH=651	00507; 00507; 00507; 00507										ü			ITITNDK	168.314	1	2.80241e+08	Medium				872	0	2	HCD	402.723	804.439	-8.53779	64.7626	30.6705	-60	11088	20240920_E3_NEO7_DelChiaro_Dagdas_GMI_ID1802_onbead_try_dig_20per_sample_9.raw
194868		AT1G09690.1; AT1G09590.1; AT1G57660.1; AT1G57860.1	Symbols: Translation protein SH3-like family protein chr1:3136407-3137430 REVERSE LENGTH=164<|>Symbols: Translation protein SH3-like family protein chr1:3106549-3107606 FORWARD LENGTH=164 | Symbols: Translation protein SH3-like family protein chr1:21355567-21356364 FORWARD LENGTH=164<|>Symbols: Translation protein SH3-like family protein chr1:21430034-21430827 REVERSE LENGTH=164	00071; 00071										ü			AVGVEVNK	239.533	1	2.64817e+07	High				709	0	2	HCD	408.234	815.462	-0.726844	0	30.6644	-60	11084	20240920_E3_NEO7_DelChiaro_Dagdas_GMI_ID1802_onbead_try_dig_20per_sample_9.raw
194869		AT2G18020.1; AT4G36130.1	Symbols: EMB2296 Ribosomal protein L2 family chr2:7837151-7838160 FORWARD LENGTH=258 | Symbols: Ribosomal protein L2 family chr4:17097613-17098656 FORWARD LENGTH=258	00201; 00201										ü			GVAMNPVEHPHGGGNHQHIGHASTVR	368.631	1	2.34073e+07	Medium				17246	0	4	HCD	674.831	2696.3	2.235	2.20506	30.659	-45	11081	20240920_E3_NEO7_DelChiaro_Dagdas_GMI_ID1802_onbead_try_dig_20per_sample_9.raw
194870		AT4G31700.1; AT5G10360.1	Symbols: RPS6, RPS6A ribosomal protein S6 chr4:15346306-15347714 REVERSE LENGTH=250 | Symbols: EMB3010, RPS6B Ribosomal protein S6e chr5:3258734-3260142 REVERSE LENGTH=249	00015; 00015										ü			KLEIDDDQK	444.069	1	1.5017e+08	High				3615	1	2	HCD	552.283	1103.56	1.59559	2.71148	30.6466	-45	11074	20240920_E3_NEO7_DelChiaro_Dagdas_GMI_ID1802_onbead_try_dig_20per_sample_9.raw
194871		AT5G20280.1	Symbols: ATSPS1F, SPS1F sucrose phosphate synthase 1F chr5:6844994-6849997 REVERSE LENGTH=1043	00415										ü			RNVSCYGR	337.135	1	3.12943e+07	High		C5(Methylthio): 100	C5(Methylthio)	1871	1	2	HCD	500.726	1000.45	0.0691833	1.30055	30.6407	-75	11071	20240920_E3_NEO7_DelChiaro_Dagdas_GMI_ID1802_onbead_try_dig_20per_sample_9.raw
194872		AT5G65490.1	Symbols: FUNCTIONS IN: molecular_function unknown; INVOLVED IN: biological_process unknown; LOCATED IN: chloroplast; EXPRESSED IN: 22 plant structures; EXPRESSED DURING: 13 growth stages; CONTAINS InterPro DOMAIN/s: SGT1 (InterPro:IPR010770); Has 1807 Blast hits to 1807 proteins in 277 species: Archae - 0; Bacteria - 0; Metazoa - 736; Fungi - 347; Plants - 385; Viruses - 0; Other Eukaryotes - 339 (source: NCBI BLink). chr5:26178003-26180309 REVERSE LENGTH=643	00353										ü			RLMENAEEYHQK	327.481	1	1.52364e+06	High				7771	1	3	HCD	516.581	1547.73	0.296988	6.92965	30.6374	-75	11069	20240920_E3_NEO7_DelChiaro_Dagdas_GMI_ID1802_onbead_try_dig_20per_sample_9.raw
194873		AT1G11840.6	Symbols: GLX1 glyoxalase I homolog chr1:3995928-3997518 FORWARD LENGTH=322	00309										ü			TVLVDNK	199.959	1	3.6178e+06	Low				593	0	2	HCD	394.729	788.451	-0.0308913	16.8713	30.6355	-75	11068	20240920_E3_NEO7_DelChiaro_Dagdas_GMI_ID1802_onbead_try_dig_20per_sample_9.raw
194874		ATCG00800.1	Symbols: structural constituent of ribosome chrC:82826-83482 REVERSE LENGTH=218	00091										ü			RVEELQMNVQK	327.801	1	2.30643e+06	Medium		M7(Oxidation): 100	M7(Oxidation)	5269	1	3	HCD	463.91	1389.72	-0.319235	9.53593	30.6336	-75	11067	20240920_E3_NEO7_DelChiaro_Dagdas_GMI_ID1802_onbead_try_dig_20per_sample_9.raw
194875		AT2G18020.1; AT4G36130.1	Symbols: EMB2296 Ribosomal protein L2 family chr2:7837151-7838160 FORWARD LENGTH=258 | Symbols: Ribosomal protein L2 family chr4:17097613-17098656 FORWARD LENGTH=258	00201; 00201										ü			GVAMNPVEHPHGGGNHQHIGHASTVR	212.088	1	1.42842e+07	High				17195	0	6	HCD	450.223	2696.3	2.00144	71.2927	30.6083	-45	11054	20240920_E3_NEO7_DelChiaro_Dagdas_GMI_ID1802_onbead_try_dig_20per_sample_9.raw
194876	ü	cont_P04264	Keratin, type II cytoskeletal 1 OS=Homo sapiens GN=KRT1 PE=1 SV=6	00408										ü			LRSEIDNVK	338.984	1	1.53091e+08	Medium				2215	1	2	HCD	537.302	1073.6	2.19441	0.61021	30.5981	-45	11048	20240920_E3_NEO7_DelChiaro_Dagdas_GMI_ID1802_onbead_try_dig_20per_sample_9.raw
194877		AT2G20280.1	Symbols: Zinc finger C-x8-C-x5-C-x3-H type family protein chr2:8740054-8742349 REVERSE LENGTH=371	00043										ü			QSVQPKPDATK	222.681	1	1.29375e+06	Medium			N-Term(Gln->pyro-Glu)	2323	1	2	HCD	591.312	1181.62	0.493783	0	30.5884	-75	11043	20240920_E3_NEO7_DelChiaro_Dagdas_GMI_ID1802_onbead_try_dig_20per_sample_9.raw
194878	ü	cont_P15636	Protease 1 OS=Achromobacter lyticus PE=1 SV=1	00287										ü			APnTPASGAnGDGSMSQTQSGSTVK	155.753	1	1.51253e+06	High		N3(Deamidated): 50; N10(Deamidated): 50	N10(Deamidated)	12462	0	3	HCD	784.352	2351.04	0.492586	0	30.5865	-75	11042	20240920_E3_NEO7_DelChiaro_Dagdas_GMI_ID1802_onbead_try_dig_20per_sample_9.raw
194879		AT4G11850.1	Symbols: PLDGAMMA1, MEE54 phospholipase D gamma 1 chr4:7129352-7132937 REVERSE LENGTH=858	00321										ü			TQGVMNTSDEETRR	443.935	1	4.84806e+06	High	X			8017	1	3	HCD	541.918	1623.74	0.662595	8.27358	30.5846	-75	11041	20240920_E3_NEO7_DelChiaro_Dagdas_GMI_ID1802_onbead_try_dig_20per_sample_9.raw
194880		AT5G35630.3; AT5G35630.1; AT5G35630.2; AT1G66200.1	Symbols: GS2, GLN2, ATGSL1 glutamine synthetase 2 chr5:13831220-13833239 FORWARD LENGTH=430<|>Symbols: GS2, GLN2, ATGSL1 glutamine synthetase 2 chr5:13831220-13833239 FORWARD LENGTH=430<|>Symbols: GS2, GLN2, ATGSL1 glutamine synthetase 2 chr5:13831220-13833239 FORWARD LENGTH=430 | Symbols: ATGSR2, GSR2, GLN1;2 glutamine synthase clone F11 chr1:24655520-24657520 REVERSE LENGTH=356	00279; 00337										ü			EHISAYGEGNER	326.535	1	1.79916e+07	High				5261	0	3	HCD	454.541	1361.61	-0.00551242	5.99821	30.5827	-75	11040	20240920_E3_NEO7_DelChiaro_Dagdas_GMI_ID1802_onbead_try_dig_20per_sample_9.raw
194881		AT5G06110.2; AT5G06110.1	Symbols: DnaJ domain ;Myb-like DNA-binding domain chr5:1841009-1843000 REVERSE LENGTH=663<|>Symbols: DnaJ domain ;Myb-like DNA-binding domain chr5:1841009-1843000 REVERSE LENGTH=663	00152										ü			KDEIESHFK	163.898	1	4.94916e+06	High				3292	1	3	HCD	378.193	1132.56	-0.315511	51.7601	30.5768	-60	11038	20240920_E3_NEO7_DelChiaro_Dagdas_GMI_ID1802_onbead_try_dig_20per_sample_9.raw
194882	ü	cont_P04264	Keratin, type II cytoskeletal 1 OS=Homo sapiens GN=KRT1 PE=1 SV=6	00408										ü			LRSEIDNVK	324.711	1	8.66568e+07	High				2067	1	2	HCD	537.301	1073.59	-0.30517	20.488	30.5698	-60	11034	20240920_E3_NEO7_DelChiaro_Dagdas_GMI_ID1802_onbead_try_dig_20per_sample_9.raw
194883		AT3G56910.1	Symbols: PSRP5 plastid-specific 50S ribosomal protein 5 chr3:21069558-21070257 REVERSE LENGTH=148	00065										ü			AAASGVDGAEPESKEEPK	460.027	1	5.73422e+06	Medium				10121	1	3	HCD	591.282	1771.83	-1.18256	19.5397	30.5668	-60	11032	20240920_E3_NEO7_DelChiaro_Dagdas_GMI_ID1802_onbead_try_dig_20per_sample_9.raw
194884		AT3G06860.1	Symbols: MFP2, ATMFP2 multifunctional protein 2 chr3:2161926-2166009 FORWARD LENGTH=725	00299										ü			VPGVTDR	191.6	1	2.43064e+07	High				138	0	2	HCD	372.205	743.404	-1.34651	46.2108	30.565	-60	11031	20240920_E3_NEO7_DelChiaro_Dagdas_GMI_ID1802_onbead_try_dig_20per_sample_9.raw
194885		AT3G13235.2; AT3G13235.1	Symbols: ubiquitin family protein chr3:4271492-4274348 REVERSE LENGTH=414<|>Symbols: ubiquitin family protein chr3:4271492-4274348 REVERSE LENGTH=414	00367										ü			RQNTSEGPEFEAK	359.631	1	5.91453e+06	Medium				6938	1	2	HCD	746.858	1492.71	4.20196	58.2472	30.5573	-45	11027	20240920_E3_NEO7_DelChiaro_Dagdas_GMI_ID1802_onbead_try_dig_20per_sample_9.raw
194886	ü	cont_P04264	Keratin, type II cytoskeletal 1 OS=Homo sapiens GN=KRT1 PE=1 SV=6	00408										ü			LRSEIDNVK	293.711	1	2.6551e+08	High				2219	1	3	HCD	358.537	1073.6	1.87193	35.5548	30.5555	-45	11026	20240920_E3_NEO7_DelChiaro_Dagdas_GMI_ID1802_onbead_try_dig_20per_sample_9.raw
194887		AT3G05420.2	Symbols: ACBP4 acyl-CoA binding protein 4 chr3:1561880-1567047 FORWARD LENGTH=669	00186										ü			YEHGAAVIQDK	241.253	1	1.91602e+06	High				3813	0	3	HCD	410.875	1230.61	-0.251189	59.8114	30.5416	-75	11018	20240920_E3_NEO7_DelChiaro_Dagdas_GMI_ID1802_onbead_try_dig_20per_sample_9.raw
194888		AT4G38420.1	Symbols: sks9 SKU5 similar 9 chr4:17982840-17985173 FORWARD LENGTH=549	00341										ü			PNPQGSYHYGR	254.57	1	1.17297e+06	High				4517	0	3	HCD	425.867	1275.59	-0.150416	18.9331	30.5396	-75	11017	20240920_E3_NEO7_DelChiaro_Dagdas_GMI_ID1802_onbead_try_dig_20per_sample_9.raw
194889		AT1G06700.1; AT1G06700.2	Symbols: Protein kinase superfamily protein chr1:2052750-2054552 REVERSE LENGTH=361<|>Symbols: Protein kinase superfamily protein chr1:2052750-2054552 REVERSE LENGTH=361	00177										ü			IAVEAAR	168.775	1	2.07449e+06	High				181	0	2	HCD	365.216	729.425	-0.0617688	12.4111	30.5361	-75	11015	20240920_E3_NEO7_DelChiaro_Dagdas_GMI_ID1802_onbead_try_dig_20per_sample_9.raw
194890		AT4G27500.1	Symbols: PPI1 proton pump interactor 1 chr4:13743614-13745900 FORWARD LENGTH=612	00306										ü			QRDETNSEYYQNR	324.039	1	2.19775e+06	Medium				7333	1	3	HCD	568.252	1702.74	-0.373424	0	30.5342	-75	11014	20240920_E3_NEO7_DelChiaro_Dagdas_GMI_ID1802_onbead_try_dig_20per_sample_9.raw
194891		AT1G13160.1	Symbols: ARM repeat superfamily protein chr1:4484634-4488388 FORWARD LENGTH=804	00702										ü			VPNSDQLSK	277.723	1	1.24253e+07	High				1541	0	2	HCD	494.259	987.51	-0.324941	0	30.5289	-60	11012	20240920_E3_NEO7_DelChiaro_Dagdas_GMI_ID1802_onbead_try_dig_20per_sample_9.raw
194892		AT1G69510.2; AT1G69510.1; AT1G69510.3	Symbols: cAMP-regulated phosphoprotein 19-related protein chr1:26126779-26127725 FORWARD LENGTH=137<|>Symbols: cAMP-regulated phosphoprotein 19-related protein chr1:26126779-26127725 FORWARD LENGTH=137<|>Symbols: cAMP-regulated phosphoprotein 19-related protein chr1:26126779-26127725 FORWARD LENGTH=137	00080										ü			LQPTPQQQPR	188.426	1	1.68481e+07	Medium				2085	0	2	HCD	596.827	1192.65	3.65502	40.9074	30.5121	-45	11002	20240920_E3_NEO7_DelChiaro_Dagdas_GMI_ID1802_onbead_try_dig_20per_sample_9.raw
194893		AT4G33945.1	Symbols: ARM repeat superfamily protein chr4:16268119-16270514 FORWARD LENGTH=464	00306										ü			CIDDSGEQGNK	303.794	1	2.86758e+07	Medium		C1(Methylthio): 100	C1(Methylthio)	1872	0	2	HCD	606.239	1211.47	3.73084	0	30.5103	-45	11001	20240920_E3_NEO7_DelChiaro_Dagdas_GMI_ID1802_onbead_try_dig_20per_sample_9.raw
194894		AT3G59770.1	Symbols: SAC9 sacI homology domain-containing protein / WW domain-containing protein chr3:22079281-22085674 REVERSE LENGTH=1630	00525										ü			SYYIDHNTK	231.262	1	4.11516e+06	Medium				4137	0	2	HCD	570.773	1140.54	5.24664	17.0264	30.5065	-45	10999	20240920_E3_NEO7_DelChiaro_Dagdas_GMI_ID1802_onbead_try_dig_20per_sample_9.raw
194895	ü	cont_P02533; cont_Q04695	Keratin, type I cytoskeletal 14 OS=Homo sapiens GN=KRT14 PE=1 SV=4 | Keratin, type I cytoskeletal 17 OS=Homo sapiens GN=KRT17 PE=1 SV=2	00389; 00358										ü			CEMEQQNQEYK	373.367	1	6.40275e+06	Medium		C1(Methylthio): 100; M3(Oxidation): 100	C1(Methylthio); M3(Oxidation)	1857	0	2	HCD	746.284	1491.56	4.50788	21.8133	30.5046	-45	10998	20240920_E3_NEO7_DelChiaro_Dagdas_GMI_ID1802_onbead_try_dig_20per_sample_9.raw
194896		AT1G14830.1	Symbols: ADL1C, ADL5, DRP1C, DL1C DYNAMIN-like 1C chr1:5107699-5111470 REVERSE LENGTH=614	00496										ü			LHLEPEK	282.949	1	1.6806e+08	High				578	0	2	HCD	433.244	865.481	3.50313	4.26607	30.5011	-45	10996	20240920_E3_NEO7_DelChiaro_Dagdas_GMI_ID1802_onbead_try_dig_20per_sample_9.raw
194897		AT5G20950.1; AT5G20950.2	Symbols: Glycosyl hydrolase family protein chr5:7107609-7110775 REVERSE LENGTH=624<|>Symbols: Glycosyl hydrolase family protein chr5:7107609-7110775 REVERSE LENGTH=624	00227										ü			HFVGDGGTVR	259.7	1	2.69592e+06	High				2689	0	2	HCD	522.764	1044.52	-0.424506	4.60824	30.4968	-75	10994	20240920_E3_NEO7_DelChiaro_Dagdas_GMI_ID1802_onbead_try_dig_20per_sample_9.raw
194898		ATCG00160.1	Symbols: RPS2 ribosomal protein S2 chrC:15013-15723 REVERSE LENGTH=236	00080										ü			AADLVSR	224.06	1	7.45957e+06	High				267	0	2	HCD	366.206	731.404	-0.336198	25.7067	30.4949	-75	10993	20240920_E3_NEO7_DelChiaro_Dagdas_GMI_ID1802_onbead_try_dig_20per_sample_9.raw
194899		AT4G02930.1	Symbols: GTP binding Elongation factor Tu family protein chr4:1295751-1298354 REVERSE LENGTH=454	00443										ü			TVGAGVVSK	253.703	1	6.19742e+06	High				655	0	2	HCD	409.242	817.477	-0.600432	43.7815	30.4893	-75	10990	20240920_E3_NEO7_DelChiaro_Dagdas_GMI_ID1802_onbead_try_dig_20per_sample_9.raw
194900		AT3G13300.1	Symbols: VCS Transducin/WD40 repeat-like superfamily protein chr3:4304085-4309949 FORWARD LENGTH=1344	00852										ü			AYGQPIK	165.174	1	9.88556e+06	High				512	0	2	HCD	388.718	776.429	-1.08417	40.7718	30.4874	-75	10989	20240920_E3_NEO7_DelChiaro_Dagdas_GMI_ID1802_onbead_try_dig_20per_sample_9.raw
194901		AT3G06860.1	Symbols: MFP2, ATMFP2 multifunctional protein 2 chr3:2161926-2166009 FORWARD LENGTH=725	00619										ü			LANLSEK	153.54	1	1.76949e+07	High				561	0	2	HCD	387.721	774.435	-0.433343	45.4216	30.4785	-60	10985	20240920_E3_NEO7_DelChiaro_Dagdas_GMI_ID1802_onbead_try_dig_20per_sample_9.raw
194902		AT5G39570.1; AT3G29075.1	Symbols: FUNCTIONS IN: molecular_function unknown; INVOLVED IN: biological_process unknown; LOCATED IN: cytosol, nucleus; EXPRESSED IN: 25 plant structures; EXPRESSED DURING: 14 growth stages; BEST Arabidopsis thaliana protein match is: glycine-rich protein (TAIR:AT3G29075.1); Has 30201 Blast hits to 17322 proteins in 780 species: Archae - 12; Bacteria - 1396; Metazoa - 17338; Fungi - 3422; Plants - 5037; Viruses - 0; Other Eukaryotes - 2996 (source: NCBI BLink). chr5:15844021-15845827 FORWARD LENGTH=381 | Symbols: glycine-rich protein chr3:11051645-11052629 REVERSE LENGTH=294	00106; 00132,00166										ü			TEVEYGR	193.545	1	2.96213e+07	High				764	0	2	HCD	427.206	853.404	-0.765156	7.38489	30.4774	-60	10984	20240920_E3_NEO7_DelChiaro_Dagdas_GMI_ID1802_onbead_try_dig_20per_sample_9.raw
194903		AT3G62120.1; AT3G62120.2	Symbols: Class II aaRS and biotin synthetases superfamily protein chr3:23001227-23003849 REVERSE LENGTH=530<|>Symbols: Class II aaRS and biotin synthetases superfamily protein chr3:23001227-23003849 REVERSE LENGTH=530	00447										ü			REACVQEVK	276.28	1	7.54913e+06	High		C4(Methylthio): 100	C4(Methylthio)	3103	1	2	HCD	554.268	1107.53	-0.21469	2.89665	30.4736	-60	10982	20240920_E3_NEO7_DelChiaro_Dagdas_GMI_ID1802_onbead_try_dig_20per_sample_9.raw
194904		AT3G60190.1	Symbols: ADL4, ADLP2, EDR3, DRP1E, ADL1E, DL1E DYNAMIN-like 1E chr3:22244367-22247651 REVERSE LENGTH=624	00204										ü			DVDPTGER	188.904	1	5.59876e+07	High				685	0	2	HCD	444.706	888.405	-0.65653	26.2136	30.4718	-60	10981	20240920_E3_NEO7_DelChiaro_Dagdas_GMI_ID1802_onbead_try_dig_20per_sample_9.raw
194905		AT3G13235.2; AT3G13235.1	Symbols: ubiquitin family protein chr3:4271492-4274348 REVERSE LENGTH=414<|>Symbols: ubiquitin family protein chr3:4271492-4274348 REVERSE LENGTH=414	00367										ü			RQNTSEGPEFEAK	395.864	1	3.92725e+07	High				7015	1	3	HCD	498.239	1492.7	-0.382037	1.78549	30.4699	-60	10980	20240920_E3_NEO7_DelChiaro_Dagdas_GMI_ID1802_onbead_try_dig_20per_sample_9.raw
194906		AT3G15730.1	Symbols: PLDALPHA1, PLD phospholipase D alpha 1 chr3:5330835-5333474 FORWARD LENGTH=810	00277										ü			TSVDVLKK	256.925	1	1.12606e+07	High				315	1	2	HCD	445.272	889.538	2.52185	23.5482	30.4621	-45	10976	20240920_E3_NEO7_DelChiaro_Dagdas_GMI_ID1802_onbead_try_dig_20per_sample_9.raw
194907		AT3G03780.3; AT3G03780.1; AT3G03780.2; AT5G17920.1; AT5G17920.2	Symbols: ATMS2, MS2 methionine synthase 2 chr3:957602-960740 FORWARD LENGTH=765<|>Symbols: ATMS2, MS2 methionine synthase 2 chr3:957602-960740 FORWARD LENGTH=765<|>Symbols: ATMS2, MS2 methionine synthase 2 chr3:957602-960740 FORWARD LENGTH=765 | Symbols: ATCIMS, ATMETS, ATMS1 Cobalamin-independent synthase family protein chr5:5935771-5939195 FORWARD LENGTH=765<|>Symbols: ATCIMS Cobalamin-independent synthase family protein chr5:5935771-5939195 FORWARD LENGTH=765	00611; 00611										ü			EGLPLRK	222.492	1	2.67892e+07	High				206	1	2	HCD	406.754	812.501	2.92268	45.9842	30.4583	-45	10974	20240920_E3_NEO7_DelChiaro_Dagdas_GMI_ID1802_onbead_try_dig_20per_sample_9.raw
194908		AT2G16370.1	Symbols: THY-1 thymidylate synthase 1 chr2:7082038-7084333 REVERSE LENGTH=519	00065										ü			NAVVMGR	228.958	1	806285	Medium				82	0	2	HCD	373.702	746.396	-1.88129	23.0955	30.4484	-75	10969	20240920_E3_NEO7_DelChiaro_Dagdas_GMI_ID1802_onbead_try_dig_20per_sample_9.raw
194909		AT1G66270.1	Symbols: BGLU21 Glycosyl hydrolase superfamily protein chr1:24700110-24702995 REVERSE LENGTH=524	00284										ü			DSNDAPTVSR	274.04	1	1.93415e+06	Medium				2161	0	2	HCD	531.246	1061.48	-1.52374	27.2787	30.4465	-75	10968	20240920_E3_NEO7_DelChiaro_Dagdas_GMI_ID1802_onbead_try_dig_20per_sample_9.raw
194910		AT3G09300.1	Symbols: ORP3B OSBP(oxysterol binding protein)-related protein 3B chr3:2858068-2860462 FORWARD LENGTH=458	00333										ü			YQYTHFAHK	253.621	1	7.49833e+06	High				4403	0	3	HCD	398.861	1194.57	-1.15656	21.0947	30.4446	-75	10967	20240920_E3_NEO7_DelChiaro_Dagdas_GMI_ID1802_onbead_try_dig_20per_sample_9.raw
194911		AT4G34030.1	Symbols: MCCB 3-methylcrotonyl-CoA carboxylase chr4:16301298-16303949 FORWARD LENGTH=587	00533										ü			TVDAYER	219.305	1	8.29634e+08	High				760	0	2	HCD	427.206	853.404	-0.906424	6.41493	30.4409	-75	10965	20240920_E3_NEO7_DelChiaro_Dagdas_GMI_ID1802_onbead_try_dig_20per_sample_9.raw
194912		AT3G13300.1	Symbols: VCS Transducin/WD40 repeat-like superfamily protein chr3:4304085-4309949 FORWARD LENGTH=1344	00785										ü			DTEVEVK	206.286	1	1.00334e+07	High				860	0	2	HCD	410.208	819.408	-1.49904	29.1333	30.4309	-60	10961	20240920_E3_NEO7_DelChiaro_Dagdas_GMI_ID1802_onbead_try_dig_20per_sample_9.raw
194913		AT5G20010.1	Symbols: RAN-1, RAN1, ATRAN1 RAS-related nuclear protein-1 chr5:6760364-6761747 FORWARD LENGTH=221	00033										ü			HLTGEFEK	319.465	1	4.61693e+06	High				1783	0	2	HCD	480.743	960.478	-0.425871	27.9451	30.429	-60	10960	20240920_E3_NEO7_DelChiaro_Dagdas_GMI_ID1802_onbead_try_dig_20per_sample_9.raw
194914		AT1G05510.1	Symbols: Protein of unknown function (DUF1264) chr1:1629527-1630690 FORWARD LENGTH=241	00232										ü			PVESVPR	269.891	1	1.22716e+07	High				196	0	2	HCD	392.221	783.435	-0.637287	4.763	30.4253	-60	10958	20240920_E3_NEO7_DelChiaro_Dagdas_GMI_ID1802_onbead_try_dig_20per_sample_9.raw
194915		AT3G59770.1	Symbols: SAC9 sacI homology domain-containing protein / WW domain-containing protein chr3:22079281-22085674 REVERSE LENGTH=1630	00525										ü			SYYIDHNTK	241.23	1	3.69246e+07	High				3879	0	3	HCD	380.849	1140.53	-0.51336	6.63214	30.4233	-60	10957	20240920_E3_NEO7_DelChiaro_Dagdas_GMI_ID1802_onbead_try_dig_20per_sample_9.raw
194916		AT3G24830.1; AT5G48760.2; AT5G48760.1; AT3G07110.2	Symbols: Ribosomal protein L13 family protein chr3:9064613-9065871 FORWARD LENGTH=206 | Symbols: Ribosomal protein L13 family protein chr5:19771315-19772686 REVERSE LENGTH=206<|>Symbols: Ribosomal protein L13 family protein chr5:19771315-19772686 REVERSE LENGTH=206 | Symbols: Ribosomal protein L13 family protein chr3:2252092-2253332 FORWARD LENGTH=207	00067; 00067; 00067										ü			MNTKPSHGPIHFR	395.617	1	7.31301e+06	Medium				6181	1	4	HCD	381.2	1521.78	2.55032	28.0165	30.4179	-45	10954	20240920_E3_NEO7_DelChiaro_Dagdas_GMI_ID1802_onbead_try_dig_20per_sample_9.raw
194917		AT5G42020.1; AT5G28540.1	Symbols: BIP, BIP2 Heat shock protein 70 (Hsp 70) family protein chr5:16807697-16810480 REVERSE LENGTH=668 | Symbols: BIP1 heat shock protein 70 (Hsp 70) family protein chr5:10540665-10543274 REVERSE LENGTH=669	00552; 00552										ü			EAEEFAEEDKK	284.374	1	3.32169e+06	Medium				4772	1	2	HCD	662.801	1324.59	2.85941	0	30.416	-45	10953	20240920_E3_NEO7_DelChiaro_Dagdas_GMI_ID1802_onbead_try_dig_20per_sample_9.raw
194918		AT5G42080.1	Symbols: ADL1, ADL1A, AG68, DRP1A, RSW9, DL1 dynamin-like protein chr5:16820661-16824536 REVERSE LENGTH=610	00495										ü			LPQDVEK	248.189	1	8.7946e+07	High				207	0	2	HCD	414.728	828.448	2.43346	31.4715	30.4142	-45	10952	20240920_E3_NEO7_DelChiaro_Dagdas_GMI_ID1802_onbead_try_dig_20per_sample_9.raw
194919		AT5G54730.1	Symbols: ATATG18F, ATG18F, G18F homolog of yeast autophagy 18 (ATG18) F chr5:22233977-22236804 REVERSE LENGTH=763	00170										ü			SQSYVHTLK	181.308	1	3.62541e+06	Medium				2440	0	3	HCD	354.858	1062.56	1.89181	23.9347	30.4123	-45	10951	20240920_E3_NEO7_DelChiaro_Dagdas_GMI_ID1802_onbead_try_dig_20per_sample_9.raw
194920		AT3G16460.1; AT3G16460.2; AT3G16400.2; AT3G16400.1; AT2G39310.1; AT2G39310.3; AT3G16420.3; AT3G16420.1; AT3G16420.2	Symbols: Mannose-binding lectin superfamily protein chr3:5593029-5595522 FORWARD LENGTH=705<|>Symbols: Mannose-binding lectin superfamily protein chr3:5593029-5595522 FORWARD LENGTH=705 | Symbols: ATMLP-470 nitrile specifier protein 1 chr3:5566516-5568330 FORWARD LENGTH=470<|>Symbols: ATMLP-470, NSP1, ATNSP1 nitrile specifier protein 1 chr3:5566516-5568330 FORWARD LENGTH=470 | Symbols: JAL22 jacalin-related lectin 22 chr2:16414262-16416323 REVERSE LENGTH=458<|>Symbols: jacalin-related lectin 22 chr2:16414262-16416323 REVERSE LENGTH=458 | Symbols: PBP1 PYK10-binding protein 1 chr3:5579560-5580674 FORWARD LENGTH=298<|>Symbols: PBP1, JAL30 PYK10-binding protein 1 chr3:5579560-5580674 FORWARD LENGTH=298<|>Symbols: PBP1 PYK10-binding protein 1 chr3:5579560-5580674 FORWARD LENGTH=298	00123; 00133; 00275; 00682										ü			IVGFHGR	221.753	1	1.03842e+07	Medium				142	0	2	HCD	393.226	785.444	2.60344	2.04856	30.4092	-45	10949	20240920_E3_NEO7_DelChiaro_Dagdas_GMI_ID1802_onbead_try_dig_20per_sample_9.raw
194921		AT1G07940.2; AT5G60390.1; AT1G07920.1; AT1G07940.1; AT1G07930.1; AT5G60390.3	Symbols: GTP binding Elongation factor Tu family protein chr1:2463350-2464792 REVERSE LENGTH=449<|>Symbols: GTP binding Elongation factor Tu family protein chr5:24289226-24290675 FORWARD LENGTH=449<|>Symbols: GTP binding Elongation factor Tu family protein chr1:2455559-2457001 FORWARD LENGTH=449<|>Symbols: GTP binding Elongation factor Tu family protein chr1:2463350-2464792 REVERSE LENGTH=449<|>Symbols: GTP binding Elongation factor Tu family protein chr1:2459014-2460458 FORWARD LENGTH=449<|>Symbols: GTP binding Elongation factor Tu family protein chr5:24289226-24290675 FORWARD LENGTH=449	00255										ü			VETGMIK	219.768	1	4.1058e+07	High		M5(Oxidation): 100	M5(Oxidation)	480	0	2	HCD	397.209	793.412	-1.01509	50.868	30.403	-75	10946	20240920_E3_NEO7_DelChiaro_Dagdas_GMI_ID1802_onbead_try_dig_20per_sample_9.raw
194922		AT2G23350.1	Symbols: PAB4, PABP4 poly(A) binding protein 4 chr2:9943209-9946041 FORWARD LENGTH=662	00281										ü			AVEALNGK	172.992	1	2.30343e+06	High		N6(Deamidated): 100	N6(Deamidated)	456	0	2	HCD	401.718	802.43	-0.97874	36.231	30.3993	-75	10944	20240920_E3_NEO7_DelChiaro_Dagdas_GMI_ID1802_onbead_try_dig_20per_sample_9.raw
194923		AT3G60190.1	Symbols: ADL4, ADLP2, EDR3, DRP1E, ADL1E, DL1E DYNAMIN-like 1E chr3:22244367-22247651 REVERSE LENGTH=624	00204										ü			DVDPTGER	193.806	1	5.35851e+07	High				696	0	2	HCD	444.706	888.404	-1.47641	26.976	30.3974	-75	10943	20240920_E3_NEO7_DelChiaro_Dagdas_GMI_ID1802_onbead_try_dig_20per_sample_9.raw
194924		AT2G42010.1	Symbols: PLDBETA1, PLDBETA phospholipase D beta 1 chr2:17533018-17537990 REVERSE LENGTH=1083	00552										ü			TDGVMATHDEETR	339.842	1	2.75966e+06	High				5308	0	3	HCD	487.88	1461.63	-0.777058	46.3315	30.3955	-75	10942	20240920_E3_NEO7_DelChiaro_Dagdas_GMI_ID1802_onbead_try_dig_20per_sample_9.raw
194925		AT2G36530.1	Symbols: LOS2, ENO2 Enolase chr2:15321081-15323786 REVERSE LENGTH=444	00278										ü			ISGDALK	266.398	1	8.92652e+06	High				219	0	2	HCD	352.202	703.398	-1.2577	12.3669	30.3936	-75	10941	20240920_E3_NEO7_DelChiaro_Dagdas_GMI_ID1802_onbead_try_dig_20per_sample_9.raw
194926		AT5G42020.1; AT5G28540.1	Symbols: BIP, BIP2 Heat shock protein 70 (Hsp 70) family protein chr5:16807697-16810480 REVERSE LENGTH=668 | Symbols: BIP1 heat shock protein 70 (Hsp 70) family protein chr5:10540665-10543274 REVERSE LENGTH=669	00552; 00552										ü			EAEEFAEEDKK	250.907	1	3.26596e+06	High				4570	1	3	HCD	442.202	1324.59	-0.213138	18.5493	30.3832	-60	10936	20240920_E3_NEO7_DelChiaro_Dagdas_GMI_ID1802_onbead_try_dig_20per_sample_9.raw
194927		AT1G01320.2	Symbols: Tetratricopeptide repeat (TPR)-like superfamily protein chr1:121582-130099 REVERSE LENGTH=1787	01095										ü			AFEQQEAAR	287.158	1	6.46307e+06	Medium				2531	0	2	HCD	525.253	1049.5	-1.74919	10.771	30.3795	-60	10934	20240920_E3_NEO7_DelChiaro_Dagdas_GMI_ID1802_onbead_try_dig_20per_sample_9.raw
194928		AT4G11260.1	Symbols: ATSGT1B, ETA3, RPR1, EDM1, SGT1B phosphatase-related chr4:6851515-6853719 REVERSE LENGTH=358	00083										ü			LEEYSTAK	243.153	1	8.50655e+06	High				1518	0	2	HCD	470.734	940.461	-0.893227	9.64265	30.3757	-60	10932	20240920_E3_NEO7_DelChiaro_Dagdas_GMI_ID1802_onbead_try_dig_20per_sample_9.raw
194929		AT1G43170.9; AT1G43170.1; AT1G43170.3; AT1G43170.6; AT1G43170.2; AT1G43170.8; AT1G43170.5; AT1G43170.7	Symbols: RP1 ribosomal protein 1 chr1:16266992-16268631 FORWARD LENGTH=389<|>Symbols: ARP1, emb2207, RPL3A, RP1 ribosomal protein 1 chr1:16266992-16268631 FORWARD LENGTH=389<|>Symbols: ARP1, RPL3A, RP1 ribosomal protein 1 chr1:16266992-16268631 FORWARD LENGTH=389<|>Symbols: RP1 ribosomal protein 1 chr1:16266992-16268631 FORWARD LENGTH=389<|>Symbols: ARP1, RPL3A, RP1 ribosomal protein 1 chr1:16266992-16268631 FORWARD LENGTH=389<|>Symbols: RP1 ribosomal protein 1 chr1:16266992-16268631 FORWARD LENGTH=389<|>Symbols: RP1 ribosomal protein 1 chr1:16266992-16268631 FORWARD LENGTH=389<|>Symbols: RP1 ribosomal protein 1 chr1:16266992-16268631 FORWARD LENGTH=389	00291										ü			VGTEAHTAMTEYDRTEK	518.328	1	2.28276e+06	Medium		M9(Oxidation): 100	M9(Oxidation)	11231	1	3	HCD	652.301	1954.89	3.40797	0	30.3714	-45	10930	20240920_E3_NEO7_DelChiaro_Dagdas_GMI_ID1802_onbead_try_dig_20per_sample_9.raw
194930		AT4G11260.1	Symbols: ATSGT1B, ETA3, RPR1, EDM1, SGT1B phosphatase-related chr4:6851515-6853719 REVERSE LENGTH=358	00294										ü			LDGDAAMNK	273.306	1	4.10386e+06	Medium				1324	0	2	HCD	467.72	934.432	2.57131	25.9643	30.3677	-45	10928	20240920_E3_NEO7_DelChiaro_Dagdas_GMI_ID1802_onbead_try_dig_20per_sample_9.raw
194931		AT4G27440.1; AT4G27440.2	Symbols: PORB protochlorophyllide oxidoreductase B chr4:13725648-13727107 FORWARD LENGTH=401<|>Symbols: PORB protochlorophyllide oxidoreductase B chr4:13725648-13727107 FORWARD LENGTH=401	00337										ü			GYVSETESGK	262.902	1	4.92206e+06	Medium				2615	0	2	HCD	528.748	1056.49	3.15434	0	30.364	-45	10926	20240920_E3_NEO7_DelChiaro_Dagdas_GMI_ID1802_onbead_try_dig_20per_sample_9.raw
194932		AT1G62020.1; AT2G21390.1	Symbols: Coatomer, alpha subunit chr1:22919814-22923728 FORWARD LENGTH=1216 | Symbols: Coatomer, alpha subunit chr2:9152428-9156577 FORWARD LENGTH=1218	00198; 00198										ü			YVLEGHDR	212.171	1	6.25803e+06	Medium				1838	0	2	HCD	494.747	988.488	2.8952	5.47911	30.3602	-45	10924	20240920_E3_NEO7_DelChiaro_Dagdas_GMI_ID1802_onbead_try_dig_20per_sample_9.raw
194933		AT1G31850.3; AT1G31850.2; AT1G31850.1	Symbols: S-adenosyl-L-methionine-dependent methyltransferases superfamily protein chr1:11431165-11433443 FORWARD LENGTH=603<|>Symbols: S-adenosyl-L-methionine-dependent methyltransferases superfamily protein chr1:11431165-11433443 FORWARD LENGTH=603<|>Symbols: S-adenosyl-L-methionine-dependent methyltransferases superfamily protein chr1:11431165-11433443 FORWARD LENGTH=603	00417										ü			IGDVHGGSANSLK	233.622	1	1.93005e+06	High				3619	0	3	HCD	418.886	1254.64	-0.520862	3.08366	30.3559	-75	10922	20240920_E3_NEO7_DelChiaro_Dagdas_GMI_ID1802_onbead_try_dig_20per_sample_9.raw
194934		AT5G26710.1	Symbols: Glutamyl/glutaminyl-tRNA synthetase, class Ic chr5:9305673-9308247 FORWARD LENGTH=719	00320										ü			MDGIDSK	171.446	1	3.74795e+06	High				281	0	2	HCD	383.176	765.344	-1.15252	24.2337	30.3541	-75	10921	20240920_E3_NEO7_DelChiaro_Dagdas_GMI_ID1802_onbead_try_dig_20per_sample_9.raw
194935		AT5G03940.1	Symbols: FFC, 54CP, CPSRP54, SRP54CP chloroplast signal recognition particle 54 kDa subunit chr5:1060265-1063257 REVERSE LENGTH=564	00388										ü			QEDAEDLQK	173.883	1	2.71235e+06	Medium				2582	0	2	HCD	538.248	1075.49	-0.972446	10.799	30.3522	-75	10920	20240920_E3_NEO7_DelChiaro_Dagdas_GMI_ID1802_onbead_try_dig_20per_sample_9.raw
194936		AT1G49300.2; AT1G49300.1	Symbols: ATRAB7, ATRABG3E, RABG3E RAB GTPase homolog G3E chr1:18234842-18236968 FORWARD LENGTH=206<|>Symbols: ATRAB7, ATRABG3E, RABG3E RAB GTPase homolog G3E chr1:18234842-18236968 FORWARD LENGTH=206	00127										ü			IDVDGGSSR	194.479	1	2.19043e+06	Medium				1257	0	2	HCD	453.22	905.433	0.614859	10.9331	30.3484	-75	10918	20240920_E3_NEO7_DelChiaro_Dagdas_GMI_ID1802_onbead_try_dig_20per_sample_9.raw
194937		AT4G11260.1	Symbols: ATSGT1B, ETA3, RPR1, EDM1, SGT1B phosphatase-related chr4:6851515-6853719 REVERSE LENGTH=358	00294										ü			LDGDAAMNK	222.431	1	5.55629e+06	High				1326	0	2	HCD	467.718	934.429	-1.01933	20.8573	30.3406	-60	10915	20240920_E3_NEO7_DelChiaro_Dagdas_GMI_ID1802_onbead_try_dig_20per_sample_9.raw
194938		AT2G39800.1; AT2G39800.4; AT3G55610.1	Symbols: P5CS1, ATP5CS delta1-pyrroline-5-carboxylate synthase 1 chr2:16598516-16602939 REVERSE LENGTH=717<|>Symbols: P5CS1 delta1-pyrroline-5-carboxylate synthase 1 chr2:16598516-16602939 REVERSE LENGTH=717 | Symbols: P5CS2 delta 1-pyrroline-5-carboxylate synthase 2 chr3:20624278-20628989 REVERSE LENGTH=726	00021; 00021										ü			VGTAVVTGK	237.085	1	2.76454e+06	High				693	0	2	HCD	416.25	831.492	-1.37251	63.2306	30.3387	-60	10914	20240920_E3_NEO7_DelChiaro_Dagdas_GMI_ID1802_onbead_try_dig_20per_sample_9.raw
194939		AT4G27440.1; AT4G27440.2	Symbols: PORB protochlorophyllide oxidoreductase B chr4:13725648-13727107 FORWARD LENGTH=401<|>Symbols: PORB protochlorophyllide oxidoreductase B chr4:13725648-13727107 FORWARD LENGTH=401	00337										ü			GYVSETESGK	276.589	1	1.87739e+07	High				2608	0	2	HCD	528.745	1056.48	-0.772306	43.1487	30.3312	-60	10910	20240920_E3_NEO7_DelChiaro_Dagdas_GMI_ID1802_onbead_try_dig_20per_sample_9.raw
194940		AT5G35410.1	Symbols: SOS2, SNRK3.11, CIPK24, ATSOS2 Protein kinase superfamily protein chr5:13634933-13638062 FORWARD LENGTH=446	00406										ü			AAGETLEYHK	312.895	1	4.07048e+06	Medium				3465	0	2	HCD	559.779	1118.55	2.64192	7.40764	30.3216	-45	10905	20240920_E3_NEO7_DelChiaro_Dagdas_GMI_ID1802_onbead_try_dig_20per_sample_9.raw
194941		AT4G13930.1	Symbols: SHM4 serine hydroxymethyltransferase 4 chr4:8048013-8050021 REVERSE LENGTH=471	00305										ü			QANTPGFK	152.899	1	4.63814e+06	High	X			1220	0	2	HCD	431.724	862.44	-1.65694	82.3895	30.3099	-75	10899	20240920_E3_NEO7_DelChiaro_Dagdas_GMI_ID1802_onbead_try_dig_20per_sample_9.raw
194942		AT5G46840.1	Symbols: RNA-binding (RRM/RBD/RNP motifs) family protein chr5:19005651-19007609 FORWARD LENGTH=501	00390										ü			VVTPTPTGK	251.8	1	2.79291e+06	Medium				458	0	2	HCD	450.263	899.519	-1.28668	4.02862	30.308	-75	10898	20240920_E3_NEO7_DelChiaro_Dagdas_GMI_ID1802_onbead_try_dig_20per_sample_9.raw
194943		AT1G10290.1	Symbols: ADL6, DRP2A dynamin-like protein 6 chr1:3370774-3377120 FORWARD LENGTH=914	00875										ü			RYSDPAQNGDAASPGSGSNR	678.206	1	9.60454e+06	High				10194	1	3	HCD	669.634	2006.89	-1.36027	1.9277	30.3042	-75	10896	20240920_E3_NEO7_DelChiaro_Dagdas_GMI_ID1802_onbead_try_dig_20per_sample_9.raw
194944		AT2G39800.1; AT2G39800.4; AT3G55610.1	Symbols: P5CS1, ATP5CS delta1-pyrroline-5-carboxylate synthase 1 chr2:16598516-16602939 REVERSE LENGTH=717<|>Symbols: P5CS1 delta1-pyrroline-5-carboxylate synthase 1 chr2:16598516-16602939 REVERSE LENGTH=717 | Symbols: P5CS2 delta 1-pyrroline-5-carboxylate synthase 2 chr3:20624278-20628989 REVERSE LENGTH=726	00021; 00021										ü			VGTAVVTGK	310.332	1	4.47884e+06	High				693	0	2	HCD	416.25	831.492	-1.15037	61.3064	30.3023	-75	10895	20240920_E3_NEO7_DelChiaro_Dagdas_GMI_ID1802_onbead_try_dig_20per_sample_9.raw
194945		AT4G11260.1	Symbols: ATSGT1B, ETA3, RPR1, EDM1, SGT1B phosphatase-related chr4:6851515-6853719 REVERSE LENGTH=358	00083										ü			LEEYSTAK	222.725	1	2.10338e+07	High				1507	0	2	HCD	470.734	940.461	-1.14813	12.0645	30.3004	-75	10894	20240920_E3_NEO7_DelChiaro_Dagdas_GMI_ID1802_onbead_try_dig_20per_sample_9.raw
194946		AT3G49490.1	Symbols: unknown protein; Has 722 Blast hits to 186 proteins in 64 species: Archae - 0; Bacteria - 30; Metazoa - 72; Fungi - 48; Plants - 38; Viruses - 0; Other Eukaryotes - 534 (source: NCBI BLink). chr3:18344926-18348648 REVERSE LENGTH=953	00543										ü			VVDNLTK	179.264	1	4.3992e+06	Medium				593	0	2	HCD	394.729	788.451	-0.0879224	34.7166	30.2925	-60	10890	20240920_E3_NEO7_DelChiaro_Dagdas_GMI_ID1802_onbead_try_dig_20per_sample_9.raw
194947		AT1G64880.1	Symbols: Ribosomal protein S5 family protein chr1:24105713-24108780 FORWARD LENGTH=515	00330										ü			RLEEEIR	291.863	1	7.09552e+06	High				1450	1	2	HCD	472.762	944.516	-0.109807	20.338	30.287	-60	10887	20240920_E3_NEO7_DelChiaro_Dagdas_GMI_ID1802_onbead_try_dig_20per_sample_9.raw
194948		AT2G32850.2	Symbols: Protein kinase superfamily protein chr2:13935448-13937977 REVERSE LENGTH=670	00377										ü			FDEPNSNTSK	270.228	1	6.90997e+06	Medium				3394	0	2	HCD	569.754	1138.5	0.253273	0	30.2789	-45	10883	20240920_E3_NEO7_DelChiaro_Dagdas_GMI_ID1802_onbead_try_dig_20per_sample_9.raw
194949		AT5G35410.1	Symbols: SOS2, SNRK3.11, CIPK24, ATSOS2 Protein kinase superfamily protein chr5:13634933-13638062 FORWARD LENGTH=446	00406										ü			AAGETLEYHK	271.089	1	1.33319e+07	High				3321	0	3	HCD	373.521	1118.55	0.150026	22.1888	30.2771	-45	10882	20240920_E3_NEO7_DelChiaro_Dagdas_GMI_ID1802_onbead_try_dig_20per_sample_9.raw
194950		AT4G23710.1	Symbols: VHA-G2, VAG2, VATG2 vacuolar ATP synthase subunit G2 chr4:12350577-12351354 FORWARD LENGTH=106	00057										ü			LEATSGDSGANVK	380.431	1	3.73649e+06	Medium				4458	0	2	HCD	624.808	1248.61	1.50889	17.9847	30.2733	-45	10880	20240920_E3_NEO7_DelChiaro_Dagdas_GMI_ID1802_onbead_try_dig_20per_sample_9.raw
194951		AT2G36580.1	Symbols: Pyruvate kinase family protein chr2:15339253-15342781 FORWARD LENGTH=527	00443										ü			LTTNQLK	174.39	1	2.87788e+06	High				656	0	2	HCD	409.243	817.478	0.457953	42.9811	30.2714	-45	10879	20240920_E3_NEO7_DelChiaro_Dagdas_GMI_ID1802_onbead_try_dig_20per_sample_9.raw
194952		AT4G20360.1	Symbols: ATRAB8D, ATRABE1B, RABE1b RAB GTPase homolog E1B chr4:10990036-10991466 FORWARD LENGTH=476	00077										ü			KPHVNIGTIGHVDHGK	521.684	1	2.65986e+07	High				4072	1	4	HCD	427.987	1708.92	0.3565	10.942	30.2684	-45	10877	20240920_E3_NEO7_DelChiaro_Dagdas_GMI_ID1802_onbead_try_dig_20per_sample_9.raw
194953		AT4G01700.1	Symbols: Chitinase family protein chr4:732413-733487 REVERSE LENGTH=280	00055										ü			DNNACPAK	170.822	1	3.41637e+06	High		C5(Methylthio): 100	C5(Methylthio)	412	0	2	HCD	439.678	878.349	-1.00518	18.2878	30.2627	-75	10875	20240920_E3_NEO7_DelChiaro_Dagdas_GMI_ID1802_onbead_try_dig_20per_sample_9.raw
194954		AT3G15670.1	Symbols: Late embryogenesis abundant protein (LEA) family protein chr3:5310141-5310901 REVERSE LENGTH=225	00199										ü			EHYPGSTTTTTATTR	312.345	1	9.47175e+06	Medium	X			8822	0	3	HCD	541.924	1623.76	-1.3426	0	30.2515	-75	10869	20240920_E3_NEO7_DelChiaro_Dagdas_GMI_ID1802_onbead_try_dig_20per_sample_9.raw
194955		AT3G57000.1	Symbols: nucleolar essential protein-related chr3:21092610-21094109 FORWARD LENGTH=298	00098										ü			ASLEVAK	202.303	1	4.7261e+06	Medium				263	0	2	HCD	359.21	717.412	-2.31092	28.9586	30.2416	-60	10864	20240920_E3_NEO7_DelChiaro_Dagdas_GMI_ID1802_onbead_try_dig_20per_sample_9.raw
194956		AT3G07050.1	Symbols: GTP-binding family protein chr3:2229602-2232279 REVERSE LENGTH=582	00074										ü			ALEEIEQKK	236.243	1	8.31728e+07	High				1869	1	3	HCD	363.204	1087.6	-1.14905	78.0295	30.2379	-60	10862	20240920_E3_NEO7_DelChiaro_Dagdas_GMI_ID1802_onbead_try_dig_20per_sample_9.raw
194957		AT5G39570.1	Symbols: FUNCTIONS IN: molecular_function unknown; INVOLVED IN: biological_process unknown; LOCATED IN: cytosol, nucleus; EXPRESSED IN: 25 plant structures; EXPRESSED DURING: 14 growth stages; BEST Arabidopsis thaliana protein match is: glycine-rich protein (TAIR:AT3G29075.1); Has 30201 Blast hits to 17322 proteins in 780 species: Archae - 12; Bacteria - 1396; Metazoa - 17338; Fungi - 3422; Plants - 5037; Viruses - 0; Other Eukaryotes - 2996 (source: NCBI BLink). chr5:15844021-15845827 FORWARD LENGTH=381	00244										ü			SEEEQEEGYR	277.467	1	1.27079e+07	High				2638	0	2	HCD	628.257	1255.51	-0.972871	2.61391	30.2367	-60	10861	20240920_E3_NEO7_DelChiaro_Dagdas_GMI_ID1802_onbead_try_dig_20per_sample_9.raw
194958		AT1G54170.1	Symbols: CID3 CTC-interacting domain 3 chr1:20221353-20224919 REVERSE LENGTH=587	00003										ü			PVLHSGSSSNGFSHR	299.851	1	1.40531e+06	Medium		N10(Deamidated): 100	N10(Deamidated)	8128	0	4	HCD	393.192	1569.74	2.40102	8.90885	30.2306	-45	10858	20240920_E3_NEO7_DelChiaro_Dagdas_GMI_ID1802_onbead_try_dig_20per_sample_9.raw
194959		AT1G56110.1	Symbols: NOP56 homolog of nucleolar protein NOP56 chr1:20984544-20986893 REVERSE LENGTH=522	00433										ü			QEEEGKEPVDASVK	319.344	1	2.09601e+06	High				7497	1	2	HCD	772.875	1544.74	-0.595579	0	30.2269	-45	10856	20240920_E3_NEO7_DelChiaro_Dagdas_GMI_ID1802_onbead_try_dig_20per_sample_9.raw
194960		AT4G11420.1	Symbols: EIF3A, ATEIF3A-1, EIF3A-1, ATTIF3A1, TIF3A1 eukaryotic translation initiation factor 3A chr4:6947834-6952053 REVERSE LENGTH=987	00902										ü			RQTTEVSGPSAPTSSETDRR	332.521	1	2.34096e+06	Medium				12932	2	4	HCD	541.269	2162.06	5.91227	13.7598	30.2231	-45	10854	20240920_E3_NEO7_DelChiaro_Dagdas_GMI_ID1802_onbead_try_dig_20per_sample_9.raw
194961		AT1G50250.1	Symbols: FTSH1 FTSH protease 1 chr1:18614398-18616930 REVERSE LENGTH=716	00287										ü			YTALGAK	183.913	1	7.60219e+06	High				41	0	2	HCD	362.205	723.403	-0.945297	19.1239	30.2097	-75	10847	20240920_E3_NEO7_DelChiaro_Dagdas_GMI_ID1802_onbead_try_dig_20per_sample_9.raw
194962		ATCG01310.1; ATCG00830.1	Symbols: RPL2.2 ribosomal protein L2 chrC:152806-154312 FORWARD LENGTH=274<|>Symbols: RPL2.1 ribosomal protein L2 chrC:84337-85843 REVERSE LENGTH=274	00174										ü			LPSGEVR	204.648	1	4.56346e+07	High				150	0	2	HCD	379.213	757.42	-0.879595	2.97257	30.2079	-75	10846	20240920_E3_NEO7_DelChiaro_Dagdas_GMI_ID1802_onbead_try_dig_20per_sample_9.raw
194963		AT5G11490.2	Symbols: adaptin family protein chr5:3671964-3676263 FORWARD LENGTH=850	00020										ü			SEVSDLK	209.728	1	4.44945e+06	High				550	0	2	HCD	389.203	777.398	-1.00122	9.49715	30.2062	-75	10845	20240920_E3_NEO7_DelChiaro_Dagdas_GMI_ID1802_onbead_try_dig_20per_sample_9.raw
194964		AT2G31060.2	Symbols: elongation factor family protein chr2:13213496-13218544 REVERSE LENGTH=667	00061										ü			NVAVIAHVDHGK	265.848	1	2.38714e+06	High				3866	0	3	HCD	420.566	1259.68	-1.02108	46.8756	30.199	-60	10841	20240920_E3_NEO7_DelChiaro_Dagdas_GMI_ID1802_onbead_try_dig_20per_sample_9.raw
194965		AT3G53520.4	Symbols: UXS1 UDP-glucuronic acid decarboxylase 1 chr3:19841635-19844057 FORWARD LENGTH=458	00314										ü			HPMTVYGDGK	289.477	1	3.66611e+06	Medium				3003	0	2	HCD	552.76	1104.51	-1.19935	5.33624	30.1923	-60	10837	20240920_E3_NEO7_DelChiaro_Dagdas_GMI_ID1802_onbead_try_dig_20per_sample_9.raw
194966		AT1G12900.1; AT1G42970.1; AT3G26650.1	Symbols: GAPA-2 glyceraldehyde 3-phosphate dehydrogenase A subunit 2 chr1:4392634-4394283 REVERSE LENGTH=399 | Symbols: GAPB glyceraldehyde-3-phosphate dehydrogenase B subunit chr1:16127552-16129584 FORWARD LENGTH=447 | Symbols: GAPA, GAPA-1 glyceraldehyde 3-phosphate dehydrogenase A subunit chr3:9795226-9796848 FORWARD LENGTH=396	00237; 00256; 00234										ü			GTMTTTHSYTGDQR	317.982	1	928181	Medium		Q13(Deamidated): 100	Q13(Deamidated)	5125	0	3	HCD	519.559	1556.66	-1.14975	54.9605	30.1661	-75	10824	20240920_E3_NEO7_DelChiaro_Dagdas_GMI_ID1802_onbead_try_dig_20per_sample_9.raw
194967		AT1G13110.1	Symbols: CYP71B7 cytochrome P450, family 71 subfamily B, polypeptide 7 chr1:4467272-4468857 FORWARD LENGTH=504	00083										ü			EGAEEALK	190.528	1	4.36429e+06	High	X			599	0	2	HCD	423.714	846.42	-0.445704	15.6304	30.1642	-75	10823	20240920_E3_NEO7_DelChiaro_Dagdas_GMI_ID1802_onbead_try_dig_20per_sample_9.raw
194968		AT5G61020.1	Symbols: ECT3 evolutionarily conserved C-terminal region 3 chr5:24557485-24559780 REVERSE LENGTH=495	00434										ü			QTLVANADK	231.308	1	2.31939e+06	High				1493	0	2	HCD	480.261	959.516	-0.0947881	26.6892	30.1623	-75	10822	20240920_E3_NEO7_DelChiaro_Dagdas_GMI_ID1802_onbead_try_dig_20per_sample_9.raw
194969		AT1G10940.2; AT5G08590.1	Symbols: Protein kinase superfamily protein chr1:3656050-3658170 REVERSE LENGTH=371 | Symbols: ASK2, SNRK2-1, SNRK2.1, SRK2G SNF1-related protein kinase 2.1 chr5:2783537-2785869 FORWARD LENGTH=353	00041; 00041										ü			IDENVAR	180.706	1	4.04748e+06	High				543	0	2	HCD	408.714	816.421	-0.549705	36.4186	30.1585	-75	10820	20240920_E3_NEO7_DelChiaro_Dagdas_GMI_ID1802_onbead_try_dig_20per_sample_9.raw
194970		AT1G56110.1	Symbols: NOP56 homolog of nucleolar protein NOP56 chr1:20984544-20986893 REVERSE LENGTH=522	00433										ü			QEEEGKEPVDASVK	290.497	1	2.24567e+07	High				7584	1	3	HCD	515.586	1544.74	-1.03491	0.736617	30.1548	-75	10818	20240920_E3_NEO7_DelChiaro_Dagdas_GMI_ID1802_onbead_try_dig_20per_sample_9.raw
194971		AT5G02960.1	Symbols: Ribosomal protein S12/S23 family protein chr5:693280-694396 REVERSE LENGTH=142	00030										ü			SHLGNEWK	351.165	1	1.52077e+08	High				1392	0	2	HCD	485.74	970.473	-0.65046	0	30.1534	-75	10817	20240920_E3_NEO7_DelChiaro_Dagdas_GMI_ID1802_onbead_try_dig_20per_sample_9.raw
194972	ü	cont_P35908; cont_P13647; cont_P04264; cont_P12035; cont_P02538; cont_P04259; cont_P48668; cont_Q7Z794; cont_Q6IFZ6; cont_Q3TTY5	Keratin, type II cytoskeletal 2 epidermal OS=Homo sapiens GN=KRT2 PE=1 SV=2 | Keratin, type II cytoskeletal 5 OS=Homo sapiens GN=KRT5 PE=1 SV=3 | Keratin, type II cytoskeletal 1 OS=Homo sapiens GN=KRT1 PE=1 SV=6 | Keratin, type II cytoskeletal 3 OS=Homo sapiens GN=KRT3 PE=1 SV=3 | Keratin, type II cytoskeletal 6A OS=Homo sapiens GN=KRT6A PE=1 SV=3 | Keratin, type II cytoskeletal 6B OS=Homo sapiens GN=KRT6B PE=1 SV=5 | Keratin, type II cytoskeletal 6C OS=Homo sapiens GN=KRT6C PE=1 SV=3 | Keratin, type II cytoskeletal 1b OS=Homo sapiens GN=KRT77 PE=2 SV=3 | Keratin, type II cytoskeletal 1b OS=Mus musculus GN=Krt77 PE=1 SV=1 | Keratin, type II cytoskeletal 2 epidermal OS=Mus musculus GN=Krt2 PE=1 SV=1	00254; 00270; 00258; 00253; 00253; 00253; 00290; 00268; 00257; 00289										ü			YEDEINKR	247.668	1	2.39044e+06	Medium				2356	1	2	HCD	533.761	1066.52	-1.09889	70.1215	30.1493	-60	10815	20240920_E3_NEO7_DelChiaro_Dagdas_GMI_ID1802_onbead_try_dig_20per_sample_9.raw
194973		AT1G11240.1	Symbols: CONTAINS InterPro DOMAIN/s: Nucleolar protein 12 (InterPro:IPR019186); Has 2484 Blast hits to 1934 proteins in 262 species: Archae - 0; Bacteria - 90; Metazoa - 921; Fungi - 378; Plants - 144; Viruses - 18; Other Eukaryotes - 933 (source: NCBI BLink). chr1:3766936-3768212 REVERSE LENGTH=200	00062										ü			QQEEAFR	175.898	1	1.18681e+07	Medium				1300	0	2	HCD	454.217	907.426	-0.805004	13.1899	30.1387	-60	10809	20240920_E3_NEO7_DelChiaro_Dagdas_GMI_ID1802_onbead_try_dig_20per_sample_9.raw
194974		AT5G40760.1	Symbols: G6PD6 glucose-6-phosphate dehydrogenase 6 chr5:16311284-16314556 FORWARD LENGTH=515	00094										ü			NAEQAEALSK	255.309	1	1.07992e+07	High				2552	0	2	HCD	530.767	1060.53	-1.0438	8.50127	30.1369	-60	10808	20240920_E3_NEO7_DelChiaro_Dagdas_GMI_ID1802_onbead_try_dig_20per_sample_9.raw
194975		AT1G09770.1	Symbols: ATCDC5, CDC5, ATMYBCDC5 cell division cycle 5 chr1:3162002-3165122 FORWARD LENGTH=844	00703										ü			KMEEDEK	208.397	1	2.79042e+06	Low		K7(Ubiquitin_LRGG): 100	K7(Ubiquitin_LRGG)	5066	1	3	HCD	431.215	1291.63	-1.45259	61.3469	30.1309	-45	10805	20240920_E3_NEO7_DelChiaro_Dagdas_GMI_ID1802_onbead_try_dig_20per_sample_9.raw
194976		AT1G08580.1	Symbols: unknown protein; Has 39 Blast hits to 39 proteins in 15 species: Archae - 0; Bacteria - 0; Metazoa - 0; Fungi - 0; Plants - 35; Viruses - 0; Other Eukaryotes - 4 (source: NCBI BLink). chr1:2715296-2716351 REVERSE LENGTH=123	00033										ü			TRTPVPSVSGK	254.427	1	6.80287e+06	Medium				1782	1	3	HCD	376.884	1128.64	0.137897	43.1421	30.1253	-45	10802	20240920_E3_NEO7_DelChiaro_Dagdas_GMI_ID1802_onbead_try_dig_20per_sample_9.raw
194977	ü	cont_P13647; cont_P04264; cont_P02538; cont_P04259; cont_P48668; cont_Q6IFZ6	Keratin, type II cytoskeletal 5 OS=Homo sapiens GN=KRT5 PE=1 SV=3 | Keratin, type II cytoskeletal 1 OS=Homo sapiens GN=KRT1 PE=1 SV=6 | Keratin, type II cytoskeletal 6A OS=Homo sapiens GN=KRT6A PE=1 SV=3 | Keratin, type II cytoskeletal 6B OS=Homo sapiens GN=KRT6B PE=1 SV=5 | Keratin, type II cytoskeletal 6C OS=Homo sapiens GN=KRT6C PE=1 SV=3 | Keratin, type II cytoskeletal 1b OS=Mus musculus GN=Krt77 PE=1 SV=1	00268; 00256; 00251; 00251; 00251; 00255										ü			NKYEDEINKR	384.681	1	5.14734e+06	High				4744	2	3	HCD	436.889	1308.65	-1.9787	42.3979	30.1235	-45	10801	20240920_E3_NEO7_DelChiaro_Dagdas_GMI_ID1802_onbead_try_dig_20per_sample_9.raw
194978		AT5G04870.1	Symbols: CPK1, ATCPK1 calcium dependent protein kinase 1 chr5:1417015-1419877 REVERSE LENGTH=610	00589										ü			GSITGGPVK	171.952	1	3.09659e+06	High				692	0	2	HCD	408.234	815.461	-1.29355	34.0996	30.1204	-45	10799	20240920_E3_NEO7_DelChiaro_Dagdas_GMI_ID1802_onbead_try_dig_20per_sample_9.raw
194979		AT5G40580.2; AT5G40580.1	Symbols: PBB2 20S proteasome beta subunit PBB2 chr5:16248511-16250451 REVERSE LENGTH=274<|>Symbols: PBB2 20S proteasome beta subunit PBB2 chr5:16248511-16250451 REVERSE LENGTH=274	00247										ü			KTEVLLTK	304.649	1	2.43102e+06	High				191	1	2	HCD	466.294	931.581	-1.58987	17.9229	30.1109	-75	10794	20240920_E3_NEO7_DelChiaro_Dagdas_GMI_ID1802_onbead_try_dig_20per_sample_9.raw
194980		AT5G67500.1	Symbols: VDAC2, ATVDAC2 voltage dependent anion channel 2 chr5:26935223-26937123 FORWARD LENGTH=276	00098										ü			VPDYNSAK	183.185	1	4.13862e+07	High				1220	0	2	HCD	447.221	893.435	-1.72537	4.03363	30.109	-75	10793	20240920_E3_NEO7_DelChiaro_Dagdas_GMI_ID1802_onbead_try_dig_20per_sample_9.raw
194981		AT5G25460.1; AT5G11420.1; AT4G32460.1; AT4G32460.2	Symbols: Protein of unknown function, DUF642 chr5:8863430-8865394 FORWARD LENGTH=369 | Symbols: Protein of unknown function, DUF642 chr5:3644655-3646991 FORWARD LENGTH=366 | Symbols: Protein of unknown function, DUF642 chr4:15663036-15664859 REVERSE LENGTH=365<|>Symbols: Protein of unknown function, DUF642 chr4:15663036-15664859 REVERSE LENGTH=365	00090; 00086; 00087										ü			LGNEASIK	260.599	1	2.80665e+07	High				978	0	2	HCD	416.232	831.456	-1.42175	2.31601	30.1071	-75	10792	20240920_E3_NEO7_DelChiaro_Dagdas_GMI_ID1802_onbead_try_dig_20per_sample_9.raw
194982		AT5G40760.1	Symbols: G6PD6 glucose-6-phosphate dehydrogenase 6 chr5:16311284-16314556 FORWARD LENGTH=515	00094										ü			NAEQAEALSK	291.826	1	2.67593e+07	High				2553	0	2	HCD	530.766	1060.53	-1.61739	4.61741	30.1058	-75	10791	20240920_E3_NEO7_DelChiaro_Dagdas_GMI_ID1802_onbead_try_dig_20per_sample_9.raw
194983		AT1G08580.1	Symbols: unknown protein; Has 39 Blast hits to 39 proteins in 15 species: Archae - 0; Bacteria - 0; Metazoa - 0; Fungi - 0; Plants - 35; Viruses - 0; Other Eukaryotes - 4 (source: NCBI BLink). chr1:2715296-2716351 REVERSE LENGTH=123	00033										ü			TRTPVPSVSGK	376.922	1	9.94723e+06	Medium				1799	1	2	HCD	564.821	1128.63	-2.03841	11.7538	30.0941	-60	10785	20240920_E3_NEO7_DelChiaro_Dagdas_GMI_ID1802_onbead_try_dig_20per_sample_9.raw
194984		AT1G01320.2	Symbols: Tetratricopeptide repeat (TPR)-like superfamily protein chr1:121582-130099 REVERSE LENGTH=1787	00874										ü			QLLESSK	156.281	1	0	Unknown				836	0	2	HCD	402.729	804.451	6.51893	42.3595	30.0922	-60	10784	20240920_E3_NEO7_DelChiaro_Dagdas_GMI_ID1802_onbead_try_dig_20per_sample_9.raw
194985	ü	cont_P02533; cont_P08779; cont_Q7Z3Y7; cont_P13645; cont_Q7Z3Z0	Keratin, type I cytoskeletal 14 OS=Homo sapiens GN=KRT14 PE=1 SV=4 | Keratin, type I cytoskeletal 16 OS=Homo sapiens GN=KRT16 PE=1 SV=4 | Keratin, type I cytoskeletal 28 OS=Homo sapiens GN=KRT28 PE=1 SV=2 | Keratin, type I cytoskeletal 10 OS=Homo sapiens GN=KRT10 PE=1 SV=6 | Keratin, type I cytoskeletal 25 OS=Homo sapiens GN=KRT25 PE=1 SV=1	00148; 00117; 00119; 00081; 00088										ü			VTMqnLNDR	276.581	1	2.31885e+07	High		M3(Oxidation): 100; Q4(Deamidated): 50; N5(Deamidated): 50	M3(Oxidation); Q4(Deamidated)	2623	0	2	HCD	554.259	1107.51	0.20483	8.14384	30.0758	-45	10776	20240920_E3_NEO7_DelChiaro_Dagdas_GMI_ID1802_onbead_try_dig_20per_sample_9.raw
194986		AT1G67680.1	Symbols: SRP72 RNA-binding domain chr1:25365962-25368464 REVERSE LENGTH=664	00552										ü			PIEGAAASSSQEEVKK	630.678	1	6.90679e+07	High				7370	1	3	HCD	544.28	1630.83	-1.35084	9.75679	30.0739	-45	10775	20240920_E3_NEO7_DelChiaro_Dagdas_GMI_ID1802_onbead_try_dig_20per_sample_9.raw
194987		AT1G06720.1	Symbols: P-loop containing nucleoside triphosphate hydrolases superfamily protein chr1:2060615-2067281 REVERSE LENGTH=1147	01069										ü			RAVIMEPK	263.355	1	1.0599e+07	Medium				1454	1	2	HCD	472.272	943.538	-1.77785	11.107	30.07	-75	10773	20240920_E3_NEO7_DelChiaro_Dagdas_GMI_ID1802_onbead_try_dig_20per_sample_9.raw
194988		AT1G80930.1	Symbols: MIF4G domain-containing protein / MA3 domain-containing protein chr1:30405774-30409499 REVERSE LENGTH=900	00181										ü			VIADKPSDEEDDRQR	313.262	1	5.16027e+06	Medium		S7(Phospho): 100	S7(Phospho)	8080	2	3	HCD	618.273	1852.8	-1.5195	5.56606	30.0681	-75	10772	20240920_E3_NEO7_DelChiaro_Dagdas_GMI_ID1802_onbead_try_dig_20per_sample_9.raw
194989		AT5G55070.1	Symbols: Dihydrolipoamide succinyltransferase chr5:22347637-22350409 FORWARD LENGTH=464	00357										ü			TINGLAK	186.109	1	4.42341e+06	High				168	0	2	HCD	358.718	716.429	-1.26906	13.6177	30.0625	-75	10769	20240920_E3_NEO7_DelChiaro_Dagdas_GMI_ID1802_onbead_try_dig_20per_sample_9.raw
194990		AT2G45470.1	Symbols: FLA8, AGP8 FASCICLIN-like arabinogalactan protein 8 chr2:18742797-18744059 REVERSE LENGTH=420	00214										ü			TYESAVEK	233.49	1	7.40593e+06	Medium				1301	0	2	HCD	463.726	926.445	-1.56036	3.35657	30.0605	-75	10768	20240920_E3_NEO7_DelChiaro_Dagdas_GMI_ID1802_onbead_try_dig_20per_sample_9.raw
194991		AT5G55070.1	Symbols: Dihydrolipoamide succinyltransferase chr5:22347637-22350409 FORWARD LENGTH=464	00357										ü			TINGLAK	171.802	1	5.25603e+06	High				168	0	2	HCD	358.718	716.429	-1.60885	39.9369	30.0487	-60	10762	20240920_E3_NEO7_DelChiaro_Dagdas_GMI_ID1802_onbead_try_dig_20per_sample_9.raw
194992		AT1G09640.1	Symbols: Translation elongation factor EF1B, gamma chain chr1:3120162-3122152 FORWARD LENGTH=414	00234										ü			EAPVAEAPK	240.853	1	1.57089e+07	High				526	0	2	HCD	456.245	911.483	-0.595884	16.7759	30.0431	-60	10759	20240920_E3_NEO7_DelChiaro_Dagdas_GMI_ID1802_onbead_try_dig_20per_sample_9.raw
194993	ü	cont_P13647; cont_P04264; cont_P02538; cont_P04259; cont_P48668; cont_Q6IFZ6	Keratin, type II cytoskeletal 5 OS=Homo sapiens GN=KRT5 PE=1 SV=3 | Keratin, type II cytoskeletal 1 OS=Homo sapiens GN=KRT1 PE=1 SV=6 | Keratin, type II cytoskeletal 6A OS=Homo sapiens GN=KRT6A PE=1 SV=3 | Keratin, type II cytoskeletal 6B OS=Homo sapiens GN=KRT6B PE=1 SV=5 | Keratin, type II cytoskeletal 6C OS=Homo sapiens GN=KRT6C PE=1 SV=3 | Keratin, type II cytoskeletal 1b OS=Mus musculus GN=Krt77 PE=1 SV=1	00268; 00256; 00251; 00251; 00251; 00255										ü			NKYEDEINKR	351.878	1	4.50848e+07	High				4728	2	2	HCD	654.831	1308.65	-0.400036	3.52951	30.0285	-45	10751	20240920_E3_NEO7_DelChiaro_Dagdas_GMI_ID1802_onbead_try_dig_20per_sample_9.raw
194994		AT3G58660.1	Symbols: Ribosomal protein L1p/L10e family chr3:21701574-21702914 FORWARD LENGTH=446	00353										ü			EVSEVAESEK	250.417	1	1.95906e+06	Medium				3123	0	2	HCD	553.763	1106.52	-1.81583	5.3041	30.0234	-75	10748	20240920_E3_NEO7_DelChiaro_Dagdas_GMI_ID1802_onbead_try_dig_20per_sample_9.raw
194995		AT5G67500.1	Symbols: VDAC2, ATVDAC2 voltage dependent anion channel 2 chr5:26935223-26937123 FORWARD LENGTH=276	00048										ü			KGGVHAADVATQYK	400.218	1	5.29006e+06	High				5107	1	3	HCD	482.257	1444.76	2.47104	7.6021	30.0216	-75	10747	20240920_E3_NEO7_DelChiaro_Dagdas_GMI_ID1802_onbead_try_dig_20per_sample_9.raw
194996		AT4G34200.1	Symbols: EDA9 D-3-phosphoglycerate dehydrogenase chr4:16374041-16376561 REVERSE LENGTH=603	00414										ü			ITYASAR	162.872	1	2.97906e+06	High				173	0	2	HCD	391.214	781.42	-0.577365	6.8097	30.014	-75	10743	20240920_E3_NEO7_DelChiaro_Dagdas_GMI_ID1802_onbead_try_dig_20per_sample_9.raw
194997		AT3G11940.1; AT3G11940.2	Symbols: ATRPS5A, AML1, RPS5A ribosomal protein 5A chr3:3778175-3779354 REVERSE LENGTH=207<|>Symbols: ATRPS5A, AML1, RPS5A ribosomal protein 5A chr3:3778175-3779354 REVERSE LENGTH=207	00186										ü			GSSNSYAIK	238.35	1	9.06555e+06	Medium				1594	0	2	HCD	463.735	926.463	5.22612	34.8145	30.0008	-60	10737	20240920_E3_NEO7_DelChiaro_Dagdas_GMI_ID1802_onbead_try_dig_20per_sample_9.raw
194998		AT1G06720.1	Symbols: P-loop containing nucleoside triphosphate hydrolases superfamily protein chr1:2060615-2067281 REVERSE LENGTH=1147	00710										ü			SQADEPGYADK	289.378	1	1.0919e+07	Medium				2758	0	2	HCD	590.76	1180.51	1.0795	0	29.9911	-45	10732	20240920_E3_NEO7_DelChiaro_Dagdas_GMI_ID1802_onbead_try_dig_20per_sample_9.raw
194999		AT2G28150.1	Symbols: Domain of unknown function (DUF966) chr2:12000015-12002227 FORWARD LENGTH=540	00186										ü			SVSSSGVSPDSR	328.845	1	3.61144e+06	Medium				3296	0	2	HCD	582.779	1164.55	0.825143	0	29.9874	-45	10730	20240920_E3_NEO7_DelChiaro_Dagdas_GMI_ID1802_onbead_try_dig_20per_sample_9.raw
195000		AT5G52560.1	Symbols: ATUSP, USP UDP-sugar pyrophosphorylase chr5:21331230-21334573 FORWARD LENGTH=614	00237										ü			LALDPHNK	210.677	1	6.35257e+06	High				823	0	2	HCD	454.254	907.5	0.732986	24.7321	29.9837	-45	10728	20240920_E3_NEO7_DelChiaro_Dagdas_GMI_ID1802_onbead_try_dig_20per_sample_9.raw
195001		AT5G40200.1	Symbols: DegP9 DegP protease 9 chr5:16070402-16073101 FORWARD LENGTH=592	00014										ü			QDASSAENAGGEVK	349.818	1	4.37128e+06	High				5651	0	2	HCD	681.811	1362.61	1.30323	8.18851	29.9818	-45	10727	20240920_E3_NEO7_DelChiaro_Dagdas_GMI_ID1802_onbead_try_dig_20per_sample_9.raw
195002		AT1G12270.1	Symbols: Hop1 stress-inducible protein, putative chr1:4172105-4174575 FORWARD LENGTH=572	00550										ü			HMQNPMVMNK	630.174	1	2.48376e+07	Medium		M8(Oxidation): 100	M8(Oxidation)	3883	0	2	HCD	623.281	1245.56	1.30825	0	29.98	-45	10726	20240920_E3_NEO7_DelChiaro_Dagdas_GMI_ID1802_onbead_try_dig_20per_sample_9.raw
195003	ü	cont_Q5D862	Filaggrin-2 OS=Homo sapiens GN=FLG2 PE=1 SV=1	01138										ü			SSGFAQHEYR	286.509	1	936031	High				3729	0	3	HCD	394.516	1181.53	-0.646399	31.8599	29.976	-75	10724	20240920_E3_NEO7_DelChiaro_Dagdas_GMI_ID1802_onbead_try_dig_20per_sample_9.raw
195004		AT2G28150.1	Symbols: Domain of unknown function (DUF966) chr2:12000015-12002227 FORWARD LENGTH=540	00466										ü			QQPLVSEK	165.576	1	7.29097e+06	High				699	0	2	HCD	464.759	928.51	-0.0818534	79.7826	29.9723	-75	10722	20240920_E3_NEO7_DelChiaro_Dagdas_GMI_ID1802_onbead_try_dig_20per_sample_9.raw
195005		AT3G13300.1	Symbols: VCS Transducin/WD40 repeat-like superfamily protein chr3:4304085-4309949 FORWARD LENGTH=1344	01070										ü			LEATVAR	216.427	1	1.62217e+07	Medium				448	0	2	HCD	380.221	759.436	-0.497631	8.75889	29.9685	-75	10720	20240920_E3_NEO7_DelChiaro_Dagdas_GMI_ID1802_onbead_try_dig_20per_sample_9.raw
195006		AT1G30580.1	Symbols: GTP binding chr1:10831953-10835454 REVERSE LENGTH=394	00386										ü			FNVSGGGK	235.119	1	9.76815e+06	High				360	0	2	HCD	383.198	765.388	-0.726833	1.67997	29.9667	-75	10719	20240920_E3_NEO7_DelChiaro_Dagdas_GMI_ID1802_onbead_try_dig_20per_sample_9.raw
195007		AT5G65720.1	Symbols: ATNIFS1, NIFS1, NFS1, ATNFS1 nitrogen fixation S (NIFS)-like 1 chr5:26296349-26297710 FORWARD LENGTH=453	00109										ü			LIEASPK	186.159	1	8.1687e+06	High				149	0	2	HCD	379.226	757.445	-1.0322	40.6137	29.9587	-60	10715	20240920_E3_NEO7_DelChiaro_Dagdas_GMI_ID1802_onbead_try_dig_20per_sample_9.raw
195008		AT5G13560.1	Symbols: unknown protein; BEST Arabidopsis thaliana protein match is: unknown protein (TAIR:AT2G37370.1); Has 12055 Blast hits to 8846 proteins in 811 species: Archae - 217; Bacteria - 1046; Metazoa - 6104; Fungi - 1115; Plants - 528; Viruses - 14; Other Eukaryotes - 3031 (source: NCBI BLink). chr5:4361579-4366318 REVERSE LENGTH=679	00287										ü			RQLSNGDSPDIHAQK	404.657	1	4.21198e+06	Low		N5(Deamidated): 100	N5(Deamidated)	8884	1	4	HCD	417.459	1666.81	-1.20814	2.1618	29.9568	-60	10714	20240920_E3_NEO7_DelChiaro_Dagdas_GMI_ID1802_onbead_try_dig_20per_sample_9.raw
195009		AT5G49160.1	Symbols: MET1, MET2, METI, DDM2, DMT01, DMT1 methyltransferase 1 chr5:19932501-19938186 FORWARD LENGTH=1534	00051										ü			SATIEVK	190.138	1	7.9846e+06	High				276	0	2	HCD	374.216	747.424	-1.04688	16.6249	29.9549	-60	10713	20240920_E3_NEO7_DelChiaro_Dagdas_GMI_ID1802_onbead_try_dig_20per_sample_9.raw
195010		AT4G34200.1	Symbols: EDA9 D-3-phosphoglycerate dehydrogenase chr4:16374041-16376561 REVERSE LENGTH=603	00414										ü			ITYASAR	176.173	1	1.45259e+07	High				172	0	2	HCD	391.213	781.42	-0.885673	0	29.953	-60	10712	20240920_E3_NEO7_DelChiaro_Dagdas_GMI_ID1802_onbead_try_dig_20per_sample_9.raw
195011		AT3G23390.1; AT4G14320.1	Symbols: Zinc-binding ribosomal protein family protein chr3:8375427-8376224 FORWARD LENGTH=105<|>Symbols: Zinc-binding ribosomal protein family protein chr4:8242684-8243805 REVERSE LENGTH=105	00047										ü			QSGYGGQTKPVFHK	214.606	1	1.67608e+07	High				6808	1	4	HCD	384.2	1533.78	-0.912094	12.5627	29.9512	-60	10711	20240920_E3_NEO7_DelChiaro_Dagdas_GMI_ID1802_onbead_try_dig_20per_sample_9.raw
195012		AT3G23390.1; AT4G14320.1	Symbols: Zinc-binding ribosomal protein family protein chr3:8375427-8376224 FORWARD LENGTH=105<|>Symbols: Zinc-binding ribosomal protein family protein chr4:8242684-8243805 REVERSE LENGTH=105	00047										ü			QSGYGGQTKPVFHK	272.985	1	2.24595e+07	High				6682	1	3	HCD	511.931	1533.78	-1.30127	3.8315	29.9495	-60	10710	20240920_E3_NEO7_DelChiaro_Dagdas_GMI_ID1802_onbead_try_dig_20per_sample_9.raw
195013	ü	cont_P13647; cont_P04264; cont_P02538; cont_P04259; cont_P48668; cont_Q6IFZ6	Keratin, type II cytoskeletal 5 OS=Homo sapiens GN=KRT5 PE=1 SV=3 | Keratin, type II cytoskeletal 1 OS=Homo sapiens GN=KRT1 PE=1 SV=6 | Keratin, type II cytoskeletal 6A OS=Homo sapiens GN=KRT6A PE=1 SV=3 | Keratin, type II cytoskeletal 6B OS=Homo sapiens GN=KRT6B PE=1 SV=5 | Keratin, type II cytoskeletal 6C OS=Homo sapiens GN=KRT6C PE=1 SV=3 | Keratin, type II cytoskeletal 1b OS=Mus musculus GN=Krt77 PE=1 SV=1	00268; 00256; 00251; 00251; 00251; 00255										ü			NKYEDEINKR	408.913	1	6.59966e+08	High				4729	2	3	HCD	436.889	1308.65	-1.61783	45.8669	29.9482	-60	10709	20240920_E3_NEO7_DelChiaro_Dagdas_GMI_ID1802_onbead_try_dig_20per_sample_9.raw
195014		AT1G55670.1	Symbols: PSAG photosystem I subunit G chr1:20802874-20803356 REVERSE LENGTH=160	00094										ü			QGLPEQNGK	287.805	1	5.98463e+06	High		N7(Deamidated): 99.9	N7(Deamidated)	1427	0	2	HCD	486.244	971.481	1.98243	16.0805	29.9424	-45	10706	20240920_E3_NEO7_DelChiaro_Dagdas_GMI_ID1802_onbead_try_dig_20per_sample_9.raw
195015		AT1G56070.1	Symbols: LOS1 Ribosomal protein S5/Elongation factor G/III/V family protein chr1:20968245-20971077 REVERSE LENGTH=843	00497										ü			VASDLPK	209.314	1	2.37783e+07	High				149	0	2	HCD	365.212	729.416	2.48943	17.1633	29.9337	-45	10701	20240920_E3_NEO7_DelChiaro_Dagdas_GMI_ID1802_onbead_try_dig_20per_sample_9.raw
195016		AT5G46750.1	Symbols: AGD9 ARF-GAP domain 9 chr5:18969950-18971817 REVERSE LENGTH=402	00162										ü			QEAAVVSSPK	272.813	1	3.0586e+06	Medium				1548	0	2	HCD	508.274	1015.54	-1.03414	8.69955	29.9222	-75	10695	20240920_E3_NEO7_DelChiaro_Dagdas_GMI_ID1802_onbead_try_dig_20per_sample_9.raw
195017		AT5G65460.1	Symbols: KCA2, KAC2 kinesin like protein for actin based chloroplast movement 2 chr5:26161831-26169001 REVERSE LENGTH=1264	00488										ü			QEVTGLK	150.966	1	4.28978e+06	High				559	0	2	HCD	387.721	774.435	-0.635606	40.6684	29.9165	-75	10692	20240920_E3_NEO7_DelChiaro_Dagdas_GMI_ID1802_onbead_try_dig_20per_sample_9.raw
