## Supplementary Table 2 for "Nonuple atg8 mutant provides genetic evidence for functional specialization of ATG8 isoforms in *Arabidopsis thaliana*": Supplementary Table 2.xlsm (part 111 of 132)

### Sheet: PSM details (continued)
PSM details
195018		AT5G57490.1	Symbols: VDAC4, ATVDAC4 voltage dependent anion channel 4 chr5:23283895-23285335 REVERSE LENGTH=274	00235										ü			AGMVVQR	202.568	1	3.01545e+06	Medium				164	0	2	HCD	380.71	760.412	-1.47447	52.6229	29.9105	-60	10689	20240920_E3_NEO7_DelChiaro_Dagdas_GMI_ID1802_onbead_try_dig_20per_sample_9.raw
195019		AT1G72160.1	Symbols: Sec14p-like phosphatidylinositol transfer family protein chr1:27153823-27155609 REVERSE LENGTH=490	00116										ü			LSDLSNSEK	231.402	1	3.03192e+06	High				2280	0	2	HCD	496.748	992.489	-0.0345732	36.1251	29.9087	-60	10688	20240920_E3_NEO7_DelChiaro_Dagdas_GMI_ID1802_onbead_try_dig_20per_sample_9.raw
195020		AT1G55670.1	Symbols: PSAG photosystem I subunit G chr1:20802874-20803356 REVERSE LENGTH=160	00094										ü			QGLPEQNGK	259.01	1	3.56412e+07	High		N7(Deamidated): 99.88	N7(Deamidated)	1315	0	2	HCD	486.242	971.478	-1.72223	0	29.9068	-60	10687	20240920_E3_NEO7_DelChiaro_Dagdas_GMI_ID1802_onbead_try_dig_20per_sample_9.raw
195021		AT5G13560.1	Symbols: unknown protein; BEST Arabidopsis thaliana protein match is: unknown protein (TAIR:AT2G37370.1); Has 12055 Blast hits to 8846 proteins in 811 species: Archae - 217; Bacteria - 1046; Metazoa - 6104; Fungi - 1115; Plants - 528; Viruses - 14; Other Eukaryotes - 3031 (source: NCBI BLink). chr5:4361579-4366318 REVERSE LENGTH=679	00287										ü			RQLSNGDSPDIHAQK	546.256	1	6.76633e+06	High		N5(Deamidated): 100	N5(Deamidated)	9031	1	3	HCD	556.275	1666.81	-1.67299	0	29.9049	-60	10686	20240920_E3_NEO7_DelChiaro_Dagdas_GMI_ID1802_onbead_try_dig_20per_sample_9.raw
195022		AT4G34670.1	Symbols: Ribosomal protein S3Ae chr4:16548724-16550222 FORWARD LENGTH=262	00034										ü			APGSFTNR	202.724	1	8.43096e+07	High				997	0	2	HCD	425.214	849.42	-1.68638	44.3767	29.903	-60	10685	20240920_E3_NEO7_DelChiaro_Dagdas_GMI_ID1802_onbead_try_dig_20per_sample_9.raw
195023		AT4G17720.1	Symbols: RNA-binding (RRM/RBD/RNP motifs) family protein chr4:9862660-9864498 REVERSE LENGTH=313	00237										ü			VGMAEEEDK	251.199	1	1.26937e+07	High				1677	0	2	HCD	504.223	1007.44	2.94686	33.3564	29.8971	-45	10682	20240920_E3_NEO7_DelChiaro_Dagdas_GMI_ID1802_onbead_try_dig_20per_sample_9.raw
195024		AT3G06420	ATG8H OS=Arabidopsis thaliana (Thale cress)	00025										ü			ESNNIIAK	179.478	1	4.9977e+06	Medium				1485	0	2	HCD	444.744	888.48	1.55861	30.3177	29.8953	-45	10681	20240920_E3_NEO7_DelChiaro_Dagdas_GMI_ID1802_onbead_try_dig_20per_sample_9.raw
195025		AT4G34670.1	Symbols: Ribosomal protein S3Ae chr4:16548724-16550222 FORWARD LENGTH=262	00034										ü			APGSFTNR	236.585	1	1.35178e+08	High	X			646	0	2	HCD	425.215	849.424	2.554	35.4668	29.8934	-45	10680	20240920_E3_NEO7_DelChiaro_Dagdas_GMI_ID1802_onbead_try_dig_20per_sample_9.raw
195026		AT3G09840.1	Symbols: CDC48, ATCDC48, CDC48A cell division cycle 48 chr3:3019494-3022832 FORWARD LENGTH=809	00737										ü			AAHFEESMK	264.306	1	2.99712e+06	Medium				2456	0	3	HCD	350.496	1049.47	1.9329	40.9678	29.8916	-45	10679	20240920_E3_NEO7_DelChiaro_Dagdas_GMI_ID1802_onbead_try_dig_20per_sample_9.raw
195027		AT5G17920.1; AT5G17920.2	Symbols: ATCIMS, ATMETS, ATMS1 Cobalamin-independent synthase family protein chr5:5935771-5939195 FORWARD LENGTH=765<|>Symbols: ATCIMS Cobalamin-independent synthase family protein chr5:5935771-5939195 FORWARD LENGTH=765	00457										ü			KVSEEDYVK	172.018	1	3.68571e+06	Medium				2537	1	3	HCD	366.19	1096.56	3.50096	65.6058	29.8878	-45	10677	20240920_E3_NEO7_DelChiaro_Dagdas_GMI_ID1802_onbead_try_dig_20per_sample_9.raw
195028		AT3G15670.1	Symbols: Late embryogenesis abundant protein (LEA) family protein chr3:5310141-5310901 REVERSE LENGTH=225	00143										ü			ETAQGAAQYTK	262.663	1	1.97269e+07	High				3808	0	2	HCD	584.287	1167.57	2.89093	0.830061	29.8859	-45	10676	20240920_E3_NEO7_DelChiaro_Dagdas_GMI_ID1802_onbead_try_dig_20per_sample_9.raw
195029		AT5G10920.1	Symbols: L-Aspartase-like family protein chr5:3441805-3443892 FORWARD LENGTH=517	00089										ü			QDIMGSK	158.384	1	1.86664e+06	Medium				412	0	2	HCD	389.692	778.376	-0.44797	61.9219	29.8817	-75	10674	20240920_E3_NEO7_DelChiaro_Dagdas_GMI_ID1802_onbead_try_dig_20per_sample_9.raw
195030		AT1G50200.1	Symbols: ALATS, ACD Alanyl-tRNA synthetase chr1:18591429-18598311 REVERSE LENGTH=1003	00620										ü			ETGEVSVGDK	231.763	1	2.78611e+06	Medium				2385	0	2	HCD	510.745	1020.48	-1.07269	0	29.8799	-75	10673	20240920_E3_NEO7_DelChiaro_Dagdas_GMI_ID1802_onbead_try_dig_20per_sample_9.raw
195031		AT1G20260.1; AT4G38510.5	Symbols: ATPase, V1 complex, subunit B protein chr1:7016971-7020290 FORWARD LENGTH=487 | Symbols: ATPase, V1 complex, subunit B protein chr4:18011155-18014897 REVERSE LENGTH=494	00230; 00223										ü			RDFEENGSMER	224.078	1	921240	Low		N6(Deamidated): 100; M9(Oxidation): 100	N6(Deamidated); M9(Oxidation)	2721	1	3	HCD	462.857	1386.56	-2.20118	51.7219	29.878	-75	10672	20240920_E3_NEO7_DelChiaro_Dagdas_GMI_ID1802_onbead_try_dig_20per_sample_9.raw
195032	ü	cont_P13646.4	Keratin, type I cytoskeletal 13	00279										ü			EQYEAMAER	287.803	1	2.98366e+06	Medium		M6(Oxidation): 100	M6(Oxidation)	2521	0	2	HCD	571.74	1142.47	-4.41398	0	29.8663	-60	10666	20240920_E3_NEO7_DelChiaro_Dagdas_GMI_ID1802_onbead_try_dig_20per_sample_9.raw
195033		AT4G26750.1	Symbols: hydroxyproline-rich glycoprotein family protein chr4:13475848-13478382 REVERSE LENGTH=421	00002										ü			SNPNEPAR	194.221	1	2.39513e+07	High			N-Term(Prot)(Acetyl)	1697	0	2	HCD	463.72	926.432	-0.55645	39.2624	29.857	-60	10661	20240920_E3_NEO7_DelChiaro_Dagdas_GMI_ID1802_onbead_try_dig_20per_sample_9.raw
195034		AT2G44490.1	Symbols: PEN2, BGLU26 Glycosyl hydrolase superfamily protein chr2:18364872-18367515 FORWARD LENGTH=560	00108										ü			GVSEEGIK	198.601	1	2.79586e+06	Medium				705	0	2	HCD	409.718	818.428	3.16973	31.6571	29.8496	-45	10657	20240920_E3_NEO7_DelChiaro_Dagdas_GMI_ID1802_onbead_try_dig_20per_sample_9.raw
195035		AT1G09010.1	Symbols: glycoside hydrolase family 2 protein chr1:2895259-2899287 REVERSE LENGTH=944	00879										ü			FSVHNAETEK	281.367	1	8.63304e+06	High				3655	0	3	HCD	387.857	1161.56	3.0155	8.46596	29.8447	-45	10654	20240920_E3_NEO7_DelChiaro_Dagdas_GMI_ID1802_onbead_try_dig_20per_sample_9.raw
195036		AT5G13110.1; AT1G24280.1; AT5G35790.1; AT3G27300.1; AT3G27300.3; AT3G27300.2; AT5G40760.1	Symbols: G6PD2 glucose-6-phosphate dehydrogenase 2 chr5:4158952-4161640 FORWARD LENGTH=596 | Symbols: G6PD3 glucose-6-phosphate dehydrogenase 3 chr1:8609495-8612383 FORWARD LENGTH=599 | Symbols: G6PD1 glucose-6-phosphate dehydrogenase 1 chr5:13956879-13959686 REVERSE LENGTH=576 | Symbols: G6PD5 glucose-6-phosphate dehydrogenase 5 chr3:10083318-10086288 REVERSE LENGTH=516<|>Symbols: G6PD5 glucose-6-phosphate dehydrogenase 5 chr3:10083318-10086288 REVERSE LENGTH=516<|>Symbols: G6PD5 glucose-6-phosphate dehydrogenase 5 chr3:10083318-10086288 REVERSE LENGTH=516 | Symbols: G6PD6 glucose-6-phosphate dehydrogenase 6 chr5:16311284-16314556 FORWARD LENGTH=515	00284; 00281; 00210; 00211; 00262										ü			IDHYLGK	286.1	1	1.14489e+07	Medium				1199	0	2	HCD	423.23	845.454	2.47462	20.909	29.8428	-45	10653	20240920_E3_NEO7_DelChiaro_Dagdas_GMI_ID1802_onbead_try_dig_20per_sample_9.raw
195037		AT1G24300.1; AT1G27430.1	Symbols: GYF domain-containing protein chr1:8614515-8620420 REVERSE LENGTH=1495 | Symbols: GYF domain-containing protein chr1:9521045-9526928 REVERSE LENGTH=1492	00786,00802; 00787,00795,00803,00811										ü			IQLQQQQK	252.525	1	1.13529e+07	Medium				1141	0	2	HCD	507.292	1013.58	3.32114	2.85179	29.8409	-45	10652	20240920_E3_NEO7_DelChiaro_Dagdas_GMI_ID1802_onbead_try_dig_20per_sample_9.raw
195038		AT3G13300.1	Symbols: VCS Transducin/WD40 repeat-like superfamily protein chr3:4304085-4309949 FORWARD LENGTH=1344	00700										ü			QMDAVGER	214.574	1	9.94094e+06	High				1091	0	2	HCD	453.211	905.414	-0.568445	27.2156	29.8315	-75	10648	20240920_E3_NEO7_DelChiaro_Dagdas_GMI_ID1802_onbead_try_dig_20per_sample_9.raw
195039		AT2G02560.1	Symbols: CAND1, ATCAND1, ETA2, TIP120, HVE cullin-associated and neddylation dissociated chr2:690345-697342 FORWARD LENGTH=1219	00084										ü			IVEMTNK	162.396	1	2.13285e+06	High				1190	0	2	HCD	417.723	834.439	-0.421464	68.7232	29.8259	-75	10645	20240920_E3_NEO7_DelChiaro_Dagdas_GMI_ID1802_onbead_try_dig_20per_sample_9.raw
195040	ü	cont_P02533; cont_P08779	Keratin, type I cytoskeletal 14 OS=Homo sapiens GN=KRT14 PE=1 SV=4 | Keratin, type I cytoskeletal 16 OS=Homo sapiens GN=KRT16 PE=1 SV=4	00007; 00007										ü			QFTSSSSMK	203.344	1	4.25285e+07	High				1479	0	2	HCD	501.731	1002.46	-0.874977	12.4573	29.824	-75	10644	20240920_E3_NEO7_DelChiaro_Dagdas_GMI_ID1802_onbead_try_dig_20per_sample_9.raw
195041		AT3G58610.2; AT3G58610.3; AT3G58610.1	Symbols: ketol-acid reductoisomerase chr3:21671561-21674639 FORWARD LENGTH=591<|>Symbols: ketol-acid reductoisomerase chr3:21671561-21674639 FORWARD LENGTH=591<|>Symbols: ketol-acid reductoisomerase chr3:21671561-21674639 FORWARD LENGTH=591	00247										ü			GMGPSVR	179.512	1	5.83739e+06	High				56	0	2	HCD	352.181	703.355	-0.956284	27.0777	29.8199	-60	10642	20240920_E3_NEO7_DelChiaro_Dagdas_GMI_ID1802_onbead_try_dig_20per_sample_9.raw
195042		AT1G14610.1	Symbols: TWN2, VALRS valyl-tRNA synthetase / valine--tRNA ligase (VALRS) chr1:5008502-5014486 REVERSE LENGTH=1108	00238										ü			HDVGREEFVK	272.14	1	5.91231e+06	High				3983	1	3	HCD	405.875	1215.61	-0.991411	0	29.8143	-60	10639	20240920_E3_NEO7_DelChiaro_Dagdas_GMI_ID1802_onbead_try_dig_20per_sample_9.raw
195043		AT1G80480.1	Symbols: PTAC17 plastid transcriptionally active 17 chr1:30258272-30260570 REVERSE LENGTH=444	00429										ü			NLNREELEK	153.215	1	5.80399e+06	High				2784	1	3	HCD	382.203	1144.59	-0.641248	20.4473	29.8124	-60	10638	20240920_E3_NEO7_DelChiaro_Dagdas_GMI_ID1802_onbead_try_dig_20per_sample_9.raw
195044		AT3G06420	ATG8H OS=Arabidopsis thaliana (Thale cress)	00025										ü			ESNNIIAK	206.761	1	3.8172e+08	Medium				1550	0	2	HCD	444.742	888.477	-1.93965	22.875	29.8088	-60	10636	20240920_E3_NEO7_DelChiaro_Dagdas_GMI_ID1802_onbead_try_dig_20per_sample_9.raw
195045		AT2G32240.1	Symbols: FUNCTIONS IN: molecular_function unknown; INVOLVED IN: response to cadmium ion; LOCATED IN: plasma membrane; EXPRESSED IN: 25 plant structures; EXPRESSED DURING: 13 growth stages; CONTAINS InterPro DOMAIN/s: Prefoldin (InterPro:IPR009053); BEST Arabidopsis thaliana protein match is: unknown protein (TAIR:AT1G05320.3); Has 470429 Blast hits to 168274 proteins in 4282 species: Archae - 6896; Bacteria - 131956; Metazoa - 175525; Fungi - 33166; Plants - 25441; Viruses - 2243; Other Eukaryotes - 95202 (source: NCBI BLink). chr2:13684614-13689330 REVERSE LENGTH=1333	00771										ü			SAEESLEQK	238.143	1	1.6999e+06	Medium				2207	0	2	HCD	510.748	1020.49	3.89679	87.5492	29.7972	-45	10630	20240920_E3_NEO7_DelChiaro_Dagdas_GMI_ID1802_onbead_try_dig_20per_sample_9.raw
195046		AT5G17920.1; AT5G17920.2	Symbols: ATCIMS, ATMETS, ATMS1 Cobalamin-independent synthase family protein chr5:5935771-5939195 FORWARD LENGTH=765<|>Symbols: ATCIMS Cobalamin-independent synthase family protein chr5:5935771-5939195 FORWARD LENGTH=765	00457										ü			KVSEEDYVK	360.221	1	7.24019e+07	Medium				2508	1	2	HCD	548.781	1096.56	3.07421	1.84091	29.7934	-45	10628	20240920_E3_NEO7_DelChiaro_Dagdas_GMI_ID1802_onbead_try_dig_20per_sample_9.raw
195047	ü	cont_P04264	Keratin, type II cytoskeletal 1 OS=Homo sapiens GN=KRT1 PE=1 SV=6	00289										ü			KDVDGAYMTK	273.765	1	5.00906e+06	High				3377	1	3	HCD	376.519	1127.54	2.05249	48.2165	29.7923	-45	10627	20240920_E3_NEO7_DelChiaro_Dagdas_GMI_ID1802_onbead_try_dig_20per_sample_9.raw
195048		AT5G11560.1	Symbols: catalytics chr5:3709734-3713994 REVERSE LENGTH=982	00835										ü			TIAVTSTAK	248.886	1	6.3531e+06	Medium				480	0	2	HCD	446.26	891.514	-0.95472	18.8182	29.7805	-75	10621	20240920_E3_NEO7_DelChiaro_Dagdas_GMI_ID1802_onbead_try_dig_20per_sample_9.raw
195049		AT3G21540.1	Symbols: transducin family protein / WD-40 repeat family protein chr3:7586100-7590856 REVERSE LENGTH=955	00292										ü			VLDEAEAK	174.698	1	6.5076e+06	High				741	0	2	HCD	437.729	874.452	-0.0966804	82.0141	29.7787	-75	10620	20240920_E3_NEO7_DelChiaro_Dagdas_GMI_ID1802_onbead_try_dig_20per_sample_9.raw
195050		AT1G63660.1	Symbols: GMP synthase (glutamine-hydrolyzing), putative / glutamine amidotransferase, putative chr1:23604127-23607080 REVERSE LENGTH=534	00300										ü			GVVDPETK	200.616	1	7.12684e+06	Medium				458	0	2	HCD	422.724	844.44	-0.831586	46.296	29.7706	-60	10616	20240920_E3_NEO7_DelChiaro_Dagdas_GMI_ID1802_onbead_try_dig_20per_sample_9.raw
195051	ü	cont_P04264	Keratin, type II cytoskeletal 1 OS=Homo sapiens GN=KRT1 PE=1 SV=6	00289										ü			KDVDGAYMTK	474.616	1	1.26736e+07	High				3188	1	2	HCD	564.273	1127.54	-0.748229	8.71594	29.7676	-60	10614	20240920_E3_NEO7_DelChiaro_Dagdas_GMI_ID1802_onbead_try_dig_20per_sample_9.raw
195052		AT2G33120.2; AT1G04750.1	Symbols: SAR1, VAMP722, ATVAMP722 synaptobrevin-related protein 1 chr2:14043785-14045337 REVERSE LENGTH=229 | Symbols: VAMP7B, VAMP721, ATVAMP721, AT VAMP7B vesicle-associated membrane protein 721 chr1:1331857-1333426 REVERSE LENGTH=219	00143; 00151										ü			GVMMENIEK	269.802	1	5.85989e+06	High		M3(Oxidation): 100; M4(Oxidation): 100	M3(Oxidation); M4(Oxidation)	2346	0	2	HCD	541.746	1082.49	-0.118534	18.8099	29.7657	-60	10613	20240920_E3_NEO7_DelChiaro_Dagdas_GMI_ID1802_onbead_try_dig_20per_sample_9.raw
195053		AT4G25630.1; AT5G52470.1	Symbols: FIB2, ATFIB2 fibrillarin 2 chr4:13074239-13076205 FORWARD LENGTH=320 | Symbols: FIB1, FBR1, ATFIB1, ATFBR1, SKIP7 fibrillarin 1 chr5:21294290-21296509 FORWARD LENGTH=308	00117; 00106										ü			ISVQNEDGTK	240.807	1	1.21378e+07	High				3326	0	2	HCD	545.772	1090.54	-0.535842	6.83013	29.762	-60	10611	20240920_E3_NEO7_DelChiaro_Dagdas_GMI_ID1802_onbead_try_dig_20per_sample_9.raw
195054		AT1G69030.1	Symbols: BSD domain-containing protein chr1:25947429-25949262 REVERSE LENGTH=317	00301										ü			IGNSDVEEEK	294.126	1	1.84785e+06	Medium				3170	0	2	HCD	560.264	1119.52	3.64773	13.8945	29.7545	-45	10608	20240920_E3_NEO7_DelChiaro_Dagdas_GMI_ID1802_onbead_try_dig_20per_sample_9.raw
195055	ü	cont_P04264	Keratin, type II cytoskeletal 1 OS=Homo sapiens GN=KRT1 PE=1 SV=6	00289										ü			KDVDGAYMTK	474.747	1	1.38299e+07	Medium				3191	1	2	HCD	564.276	1127.54	3.90809	15.553	29.7526	-45	10607	20240920_E3_NEO7_DelChiaro_Dagdas_GMI_ID1802_onbead_try_dig_20per_sample_9.raw
195056		AT5G51180.2; AT5G51180.1	Symbols: alpha/beta-Hydrolases superfamily protein chr5:20797360-20799929 FORWARD LENGTH=357<|>Symbols: alpha/beta-Hydrolases superfamily protein chr5:20797360-20799929 FORWARD LENGTH=357	00125										ü			LYKPANQEDVK	266.573	1	2.45824e+06	Medium				4002	1	2	HCD	652.849	1304.69	4.23434	1.44867	29.7489	-45	10605	20240920_E3_NEO7_DelChiaro_Dagdas_GMI_ID1802_onbead_try_dig_20per_sample_9.raw
195057		AT5G45510.1	Symbols: Leucine-rich repeat (LRR) family protein chr5:18444798-18449071 FORWARD LENGTH=1222	00058										ü			MAQMVDK	187.409	1	1.34901e+06	Low				618	0	2	HCD	411.695	822.384	-1.50426	19.3773	29.7353	-75	10598	20240920_E3_NEO7_DelChiaro_Dagdas_GMI_ID1802_onbead_try_dig_20per_sample_9.raw
195058		AT5G08680.1	Symbols: ATP synthase alpha/beta family protein chr5:2821992-2824683 FORWARD LENGTH=559	00077										ü			TYDYGGK	175.496	1	5.82065e+06	High				130	0	2	HCD	402.182	803.356	-1.45236	54.7945	29.7316	-75	10596	20240920_E3_NEO7_DelChiaro_Dagdas_GMI_ID1802_onbead_try_dig_20per_sample_9.raw
195059		AT4G20360.1	Symbols: ATRAB8D, ATRABE1B, RABE1b RAB GTPase homolog E1B chr4:10990036-10991466 FORWARD LENGTH=476	00432										ü			MVMPGDR	205.21	1	4.47742e+06	High		M1(Oxidation): 100	M1(Oxidation)	460	0	2	HCD	411.185	821.363	-1.18759	39.9489	29.7197	-60	10590	20240920_E3_NEO7_DelChiaro_Dagdas_GMI_ID1802_onbead_try_dig_20per_sample_9.raw
195060		AT1G13440.1; AT3G04120.1; AT1G79530.1	Symbols: GAPC-2, GAPC2 glyceraldehyde-3-phosphate dehydrogenase C2 chr1:4608465-4610494 REVERSE LENGTH=338 | Symbols: GAPC, GAPC-1, GAPC1 glyceraldehyde-3-phosphate dehydrogenase C subunit 1 chr3:1081077-1083131 FORWARD LENGTH=338 | Symbols: GAPCP-1 glyceraldehyde-3-phosphate dehydrogenase of plastid 1 chr1:29916232-29919088 REVERSE LENGTH=422	00191; 00191; 00271										ü			TVDGPSMK	179.36	1	4.22581e+08	High				904	0	2	HCD	417.705	834.402	-0.549828	54.4014	29.7179	-60	10589	20240920_E3_NEO7_DelChiaro_Dagdas_GMI_ID1802_onbead_try_dig_20per_sample_9.raw
195061		AT4G34030.1	Symbols: MCCB 3-methylcrotonyl-CoA carboxylase chr4:16301298-16303949 FORWARD LENGTH=587	00533										ü			TVDAYER	241.789	1	4.63946e+08	High				764	0	2	HCD	427.206	853.404	-0.788689	1.9629	29.7141	-60	10587	20240920_E3_NEO7_DelChiaro_Dagdas_GMI_ID1802_onbead_try_dig_20per_sample_9.raw
195062		AT1G10290.1; AT1G59610.1	Symbols: ADL6, DRP2A dynamin-like protein 6 chr1:3370774-3377120 FORWARD LENGTH=914 | Symbols: ADL3, CF1, DRP2B, DL3 dynamin-like 3 chr1:21893413-21900780 FORWARD LENGTH=920	00677; 00670										ü			AHNALVLK	370.322	1	1.65911e+08	High				147	0	2	HCD	433.266	865.525	-0.550601	20.7109	29.7129	-60	10586	20240920_E3_NEO7_DelChiaro_Dagdas_GMI_ID1802_onbead_try_dig_20per_sample_9.raw
195063		AT1G18500.1	Symbols: MAML-4, IPMS1 methylthioalkylmalate synthase-like 4 chr1:6369347-6372861 FORWARD LENGTH=631	00073										ü			RPRPEYIPNR	265.325	1	2.78792e+06	Medium				1982	2	3	HCD	433.244	1297.72	3.65212	18.2919	29.7087	-45	10584	20240920_E3_NEO7_DelChiaro_Dagdas_GMI_ID1802_onbead_try_dig_20per_sample_9.raw
195064	ü	AT3G62250.1; AT1G23410.1; AT3G52590.1; AT2G36170.1; P0CG47	Symbols: UBQ5 ubiquitin 5 chr3:23037138-23037611 FORWARD LENGTH=157 | Symbols: Ribosomal protein S27a / Ubiquitin family protein chr1:8314940-8315410 FORWARD LENGTH=156 | Symbols: UBQ1, EMB2167, ERD16, HAP4 ubiquitin extension protein 1 chr3:19505668-19506681 FORWARD LENGTH=128<|>Symbols: Ubiquitin supergroup;Ribosomal protein L40e chr2:15172153-15173046 FORWARD LENGTH=128 | Polyubiquitin-B as Dimer OS=Homo sapiens OX=9606 GN=UBB PE=1 SV=1	00034; 00034; 00034; 00034,00110										ü			EGIPPDQQR	176.292	1	7.47466e+07	Medium				2912	0	2	HCD	520.265	1039.52	4.9625	6.89391	29.7069	-45	10583	20240920_E3_NEO7_DelChiaro_Dagdas_GMI_ID1802_onbead_try_dig_20per_sample_9.raw
195065		AT5G64130.3	Symbols: cAMP-regulated phosphoprotein 19-related protein chr5:25664547-25665339 REVERSE LENGTH=140	00009										ü			EQGNLTNEAEK	224.911	1	9.26413e+06	Medium				4223	0	2	HCD	616.794	1232.58	3.80583	3.06448	29.6994	-45	10579	20240920_E3_NEO7_DelChiaro_Dagdas_GMI_ID1802_onbead_try_dig_20per_sample_9.raw
195066		AT4G34030.1	Symbols: MCCB 3-methylcrotonyl-CoA carboxylase chr4:16301298-16303949 FORWARD LENGTH=587	00533										ü			TVDAYER	212.903	1	8.29634e+08	High				737	0	2	HCD	427.206	853.404	-1.21563	19.2102	29.6839	-75	10571	20240920_E3_NEO7_DelChiaro_Dagdas_GMI_ID1802_onbead_try_dig_20per_sample_9.raw
195067		AT1G30630.1	Symbols: Coatomer epsilon subunit chr1:10858546-10860173 REVERSE LENGTH=292	00266										ü			LSHPEHVLVK	398.391	1	7.43896e+06	High				1807	0	3	HCD	386.892	1158.66	-0.669583	34.0468	29.6745	-60	10567	20240920_E3_NEO7_DelChiaro_Dagdas_GMI_ID1802_onbead_try_dig_20per_sample_9.raw
195068		AT5G51180.2; AT5G51180.1	Symbols: alpha/beta-Hydrolases superfamily protein chr5:20797360-20799929 FORWARD LENGTH=357<|>Symbols: alpha/beta-Hydrolases superfamily protein chr5:20797360-20799929 FORWARD LENGTH=357	00125										ü			LYKPANQEDVK	227.552	1	1.85632e+07	High				3925	1	3	HCD	435.566	1304.68	-0.869614	75.158	29.6708	-60	10565	20240920_E3_NEO7_DelChiaro_Dagdas_GMI_ID1802_onbead_try_dig_20per_sample_9.raw
195069		AT4G27500.1	Symbols: PPI1 proton pump interactor 1 chr4:13743614-13745900 FORWARD LENGTH=612	00265										ü			INELSEK	205.556	1	6.17582e+06	High				946	0	2	HCD	416.724	832.44	-0.741038	33.438	29.6695	-60	10564	20240920_E3_NEO7_DelChiaro_Dagdas_GMI_ID1802_onbead_try_dig_20per_sample_9.raw
195070		AT1G07140.1	Symbols: SIRANBP Pleckstrin homology (PH) domain superfamily protein chr1:2192360-2193688 REVERSE LENGTH=228	00179										ü			LTVEETK	188.279	1	0	Unknown				637	0	2	HCD	410.226	819.446	-0.19475	21.1151	29.6641	-60	10561	20240920_E3_NEO7_DelChiaro_Dagdas_GMI_ID1802_onbead_try_dig_20per_sample_9.raw
195071		AT3G47520.1	Symbols: MDH malate dehydrogenase chr3:17513657-17514868 FORWARD LENGTH=403	00235										ü			ANTFVSQK	188.453	1	2.47841e+06	Medium				1249	0	2	HCD	447.74	894.473	5.99524	18.8889	29.6599	-45	10559	20240920_E3_NEO7_DelChiaro_Dagdas_GMI_ID1802_onbead_try_dig_20per_sample_9.raw
195072		AT4G24280.1	Symbols: cpHsc70-1 chloroplast heat shock protein 70-1 chr4:12590094-12593437 FORWARD LENGTH=718	00647										ü			IGSGSTQEIK	340.385	1	2.22847e+07	Medium				1924	0	2	HCD	510.275	1019.54	6.60384	5.07487	29.6565	-45	10557	20240920_E3_NEO7_DelChiaro_Dagdas_GMI_ID1802_onbead_try_dig_20per_sample_9.raw
195073		AT1G30070.2	Symbols: SGS domain-containing protein chr1:10546794-10548072 REVERSE LENGTH=229	00014										ü			QLQNIAK	233.126	1	5.43952e+06	Medium	X			652	0	2	HCD	407.745	814.483	5.86539	10.318	29.653	-45	10555	20240920_E3_NEO7_DelChiaro_Dagdas_GMI_ID1802_onbead_try_dig_20per_sample_9.raw
195074		AT1G53310.1; AT1G53310.3; AT1G53310.2; AT3G14940.1	Symbols: ATPPC1, PEPC1, ATPEPC1, PPC1 phosphoenolpyruvate carboxylase 1 chr1:19884261-19888070 REVERSE LENGTH=967<|>Symbols: ATPPC1, PEPC1, ATPEPC1, PPC1 phosphoenolpyruvate carboxylase 1 chr1:19884261-19888070 REVERSE LENGTH=967<|>Symbols: ATPPC1, PEPC1, ATPEPC1, PPC1 phosphoenolpyruvate carboxylase 1 chr1:19884261-19888070 REVERSE LENGTH=967 | Symbols: ATPPC3, PPC3 phosphoenolpyruvate carboxylase 3 chr3:5025584-5029476 FORWARD LENGTH=968	00616; 00617										ü			AQEELVK	187.101	1	8.69678e+06	Medium				1186	0	2	HCD	408.729	816.451	6.35417	34.0665	29.6511	-45	10554	20240920_E3_NEO7_DelChiaro_Dagdas_GMI_ID1802_onbead_try_dig_20per_sample_9.raw
195075		AT4G00800.1	Symbols: transducin family protein / WD-40 repeat family protein chr4:337114-345581 REVERSE LENGTH=1913	01614										ü			HVNESDVAIK	377.84	1	1.91529e+06	High				2006	0	2	HCD	556.291	1111.57	0.46257	4.60361	29.6436	-75	10550	20240920_E3_NEO7_DelChiaro_Dagdas_GMI_ID1802_onbead_try_dig_20per_sample_9.raw
195076		AT3G12270.1	Symbols: ATPRMT3, PRMT3 protein arginine methyltransferase 3 chr3:3910642-3913122 FORWARD LENGTH=601	00306										ü			VVAVEASEK	240.76	1	4.38261e+06	High				1351	0	2	HCD	466.258	931.509	-0.164195	15.3359	29.6399	-75	10548	20240920_E3_NEO7_DelChiaro_Dagdas_GMI_ID1802_onbead_try_dig_20per_sample_9.raw
195077		AT1G22410.1; AT4G39980.1; AT4G33510.1	Symbols: Class-II DAHP synthetase family protein chr1:7912120-7914742 FORWARD LENGTH=527 | Symbols: DHS1 3-deoxy-D-arabino-heptulosonate 7-phosphate synthase 1 chr4:18539654-18541832 FORWARD LENGTH=525 | Symbols: DHS2 3-deoxy-d-arabino-heptulosonate 7-phosphate synthase chr4:16116496-16118549 FORWARD LENGTH=507	00179; 00179; 00156										ü			MAGQFAK	197.507	1	1.43099e+07	High				102	0	2	HCD	376.691	752.375	-0.761647	3.2021	29.6361	-75	10546	20240920_E3_NEO7_DelChiaro_Dagdas_GMI_ID1802_onbead_try_dig_20per_sample_9.raw
195078		AT3G51800.2	Symbols: ATG2, EBP1, ATEBP1 metallopeptidase M24 family protein chr3:19211261-19213568 REVERSE LENGTH=401	00060										ü			EQTASMYK	201.884	1	2.34962e+07	High				1561	0	2	HCD	479.221	957.434	-0.85066	0.669072	29.6343	-75	10545	20240920_E3_NEO7_DelChiaro_Dagdas_GMI_ID1802_onbead_try_dig_20per_sample_9.raw
195079		AT1G13440.1; AT3G04120.1; AT1G79530.1	Symbols: GAPC-2, GAPC2 glyceraldehyde-3-phosphate dehydrogenase C2 chr1:4608465-4610494 REVERSE LENGTH=338 | Symbols: GAPC, GAPC-1, GAPC1 glyceraldehyde-3-phosphate dehydrogenase C subunit 1 chr3:1081077-1083131 FORWARD LENGTH=338 | Symbols: GAPCP-1 glyceraldehyde-3-phosphate dehydrogenase of plastid 1 chr1:29916232-29919088 REVERSE LENGTH=422	00191; 00191; 00271										ü			TVDGPSMK	197.495	1	4.63495e+08	High				909	0	2	HCD	417.705	834.402	-0.398141	20.9948	29.6324	-75	10544	20240920_E3_NEO7_DelChiaro_Dagdas_GMI_ID1802_onbead_try_dig_20per_sample_9.raw
195080		AT3G12270.1	Symbols: ATPRMT3, PRMT3 protein arginine methyltransferase 3 chr3:3910642-3913122 FORWARD LENGTH=601	00306										ü			VVAVEASEK	263.864	1	8.91739e+06	High				1801	0	2	HCD	466.26	931.512	2.45788	28.9218	29.6279	-60	10542	20240920_E3_NEO7_DelChiaro_Dagdas_GMI_ID1802_onbead_try_dig_20per_sample_9.raw
195081		AT3G10530.1	Symbols: Transducin/WD40 repeat-like superfamily protein chr3:3286277-3288670 FORWARD LENGTH=536	00501										ü			RTFPEQEHNTAIK	450.693	1	1.62314e+07	High				6564	1	3	HCD	524.27	1570.8	-0.32742	9.39101	29.6241	-60	10540	20240920_E3_NEO7_DelChiaro_Dagdas_GMI_ID1802_onbead_try_dig_20per_sample_9.raw
195082		AT1G76400.1	Symbols: Ribophorin I chr1:28658713-28661672 REVERSE LENGTH=614	00570										ü			HTTVVEGYEK	386.158	1	3.49653e+06	High				3326	0	2	HCD	581.791	1162.57	0.137537	9.04644	29.6223	-60	10539	20240920_E3_NEO7_DelChiaro_Dagdas_GMI_ID1802_onbead_try_dig_20per_sample_9.raw
195083		AT5G61020.1	Symbols: ECT3 evolutionarily conserved C-terminal region 3 chr5:24557485-24559780 REVERSE LENGTH=495	00268										ü			SYSEDDIHK	200.272	1	3.63165e+06	High				2274	0	3	HCD	365.164	1093.48	-0.887039	0	29.6204	-60	10538	20240920_E3_NEO7_DelChiaro_Dagdas_GMI_ID1802_onbead_try_dig_20per_sample_9.raw
195084		AT1G67680.1	Symbols: SRP72 RNA-binding domain chr1:25365962-25368464 REVERSE LENGTH=664	00033										ü			DTKYEEAVK	203.375	1	4.84483e+06	High				2535	1	3	HCD	361.517	1082.54	-0.19755	35.3566	29.6185	-60	10537	20240920_E3_NEO7_DelChiaro_Dagdas_GMI_ID1802_onbead_try_dig_20per_sample_9.raw
195085		AT3G13235.2; AT3G13235.1	Symbols: ubiquitin family protein chr3:4271492-4274348 REVERSE LENGTH=414<|>Symbols: ubiquitin family protein chr3:4271492-4274348 REVERSE LENGTH=414	00354										ü			NNTVANPTSQQPK	329.534	1	1.83481e+07	Medium				5092	0	2	HCD	699.858	1398.71	8.57084	0	29.6106	-45	10533	20240920_E3_NEO7_DelChiaro_Dagdas_GMI_ID1802_onbead_try_dig_20per_sample_9.raw
195086		AT3G21865.1	Symbols: PEX22 peroxin 22 chr3:7701308-7703218 REVERSE LENGTH=283	00187										ü			VLDDESEAK	257.422	1	3.75422e+06	Medium				2227	0	2	HCD	503.244	1005.48	6.69707	9.6538	29.6088	-45	10532	20240920_E3_NEO7_DelChiaro_Dagdas_GMI_ID1802_onbead_try_dig_20per_sample_9.raw
195087		AT5G20280.1	Symbols: ATSPS1F, SPS1F sucrose phosphate synthase 1F chr5:6844994-6849997 REVERSE LENGTH=1043	00600										ü			NGGPVDIHR	301.935	1	1.84648e+07	Medium				1745	0	2	HCD	482.755	964.503	7.29332	0.774201	29.6031	-45	10529	20240920_E3_NEO7_DelChiaro_Dagdas_GMI_ID1802_onbead_try_dig_20per_sample_9.raw
195088		AT2G32910.1	Symbols: DCD (Development and Cell Death) domain protein chr2:13959685-13961989 FORWARD LENGTH=691	00248										ü			AIDGSVEAK	152.219	1	2.5357e+06	Medium	X			1533	0	2	HCD	445.234	889.46	-2.6178	50.2005	29.595	-75	10526	20240920_E3_NEO7_DelChiaro_Dagdas_GMI_ID1802_onbead_try_dig_20per_sample_9.raw
195089		AT1G18150.3; AT1G18150.1; AT1G18150.2	Symbols: ATMPK8 Protein kinase superfamily protein chr1:6244641-6247582 REVERSE LENGTH=589<|>Symbols: ATMPK8 Protein kinase superfamily protein chr1:6244641-6247582 REVERSE LENGTH=589<|>Symbols: ATMPK8 Protein kinase superfamily protein chr1:6244641-6247582 REVERSE LENGTH=589	00466										ü			RQFAHLEENQGKPGAAGGGR	446.912	1	1.84992e+06	High				11206	2	4	HCD	520.766	2080.04	-0.382987	0	29.5932	-75	10525	20240920_E3_NEO7_DelChiaro_Dagdas_GMI_ID1802_onbead_try_dig_20per_sample_9.raw
195090		AT5G20600.1	Symbols: FUNCTIONS IN: molecular_function unknown; INVOLVED IN: rRNA processing; LOCATED IN: preribosome, small subunit precursor; EXPRESSED IN: 22 plant structures; EXPRESSED DURING: 13 growth stages; CONTAINS InterPro DOMAIN/s: Nucleolar, Nop52 (InterPro:IPR010301); Has 543 Blast hits to 530 proteins in 201 species: Archae - 0; Bacteria - 10; Metazoa - 211; Fungi - 164; Plants - 46; Viruses - 0; Other Eukaryotes - 112 (source: NCBI BLink). chr5:6966345-6967943 REVERSE LENGTH=532	00393										ü			IASEMSPSK	268.233	1	8.00511e+06	High				1663	0	2	HCD	475.237	949.466	0.26299	5.59972	29.5894	-75	10523	20240920_E3_NEO7_DelChiaro_Dagdas_GMI_ID1802_onbead_try_dig_20per_sample_9.raw
195091		AT3G52930.1; AT2G36460.1	Symbols: Aldolase superfamily protein chr3:19627383-19628874 REVERSE LENGTH=358 | Symbols: Aldolase superfamily protein chr2:15296929-15298387 REVERSE LENGTH=358	00197; 00197										ü			CAAVTER	221.268	1	3.7394e+07	High		C1(Methylthio): 100	C1(Methylthio)	345	0	2	HCD	398.178	795.349	-0.290561	6.99411	29.5856	-75	10521	20240920_E3_NEO7_DelChiaro_Dagdas_GMI_ID1802_onbead_try_dig_20per_sample_9.raw
195092		AT1G67680.1	Symbols: SRP72 RNA-binding domain chr1:25365962-25368464 REVERSE LENGTH=664	00033										ü			DTKYEEAVK	280.551	1	4.31896e+06	High				2624	1	2	HCD	541.772	1082.54	1.14316	27.6229	29.5775	-60	10517	20240920_E3_NEO7_DelChiaro_Dagdas_GMI_ID1802_onbead_try_dig_20per_sample_9.raw
195093		AT3G21865.1	Symbols: PEX22 peroxin 22 chr3:7701308-7703218 REVERSE LENGTH=283	00187										ü			VLDDESEAK	197.079	1	7.01813e+06	Medium				1939	0	2	HCD	503.241	1005.47	0.325523	69.7025	29.5757	-60	10516	20240920_E3_NEO7_DelChiaro_Dagdas_GMI_ID1802_onbead_try_dig_20per_sample_9.raw
195094		AT3G52930.1; AT2G36460.1	Symbols: Aldolase superfamily protein chr3:19627383-19628874 REVERSE LENGTH=358 | Symbols: Aldolase superfamily protein chr2:15296929-15298387 REVERSE LENGTH=358	00197; 00197										ü			CAAVTER	221.308	1	1.22662e+08	High		C1(Methylthio): 100	C1(Methylthio)	346	0	2	HCD	398.178	795.349	-0.0592125	14.4523	29.57	-60	10513	20240920_E3_NEO7_DelChiaro_Dagdas_GMI_ID1802_onbead_try_dig_20per_sample_9.raw
195095		AT1G02920.1; AT1G02930.2; AT1G02930.1	Symbols: ATGSTF7, GST11, ATGSTF8, GSTF7, ATGST11 glutathione S-transferase 7 chr1:658886-659705 REVERSE LENGTH=209 | Symbols: GSTF6 glutathione S-transferase 6 chr1:661363-662191 REVERSE LENGTH=208<|>Symbols: ATGSTF6, GST1, ERD11, ATGSTF3, GSTF6, ATGST1 glutathione S-transferase 6 chr1:661363-662191 REVERSE LENGTH=208	00132; 00131										ü			TVVEEEEAK	244.626	1	2.94544e+07	High				2466	0	2	HCD	517.256	1033.5	-0.128382	0	29.5689	-60	10512	20240920_E3_NEO7_DelChiaro_Dagdas_GMI_ID1802_onbead_try_dig_20per_sample_9.raw
195096		AT3G01390.2; AT3G01390.1	Symbols: VMA10, AVMA10 vacuolar membrane ATPase 10 chr3:150265-150922 REVERSE LENGTH=110<|>Symbols: VMA10, AVMA10 vacuolar membrane ATPase 10 chr3:150265-150922 REVERSE LENGTH=110	00061										ü			LEETSGDSGANVK	370.5	1	3.02499e+06	Medium				5109	0	2	HCD	653.814	1306.62	6.56656	4.53963	29.5628	-45	10509	20240920_E3_NEO7_DelChiaro_Dagdas_GMI_ID1802_onbead_try_dig_20per_sample_9.raw
195097		AT5G58440.1; AT5G07120.1	Symbols: SNX2a sorting nexin 2A chr5:23624154-23626676 REVERSE LENGTH=587 | Symbols: SNX2b sorting nexin 2B chr5:2207065-2209355 REVERSE LENGTH=572	00155; 00144										ü			ITVSNPQK	190.886	1	8.37626e+06	Medium				1294	0	2	HCD	443.756	886.504	5.11824	1.96639	29.5609	-45	10508	20240920_E3_NEO7_DelChiaro_Dagdas_GMI_ID1802_onbead_try_dig_20per_sample_9.raw
195098		AT1G74050.1	Symbols: Ribosomal protein L6 family protein chr1:27847256-27848680 REVERSE LENGTH=233	00054										ü			VDAPVEKPPK	207.217	1	2.45247e+07	High				762	1	3	HCD	360.543	1079.61	4.4317	63.9531	29.559	-45	10507	20240920_E3_NEO7_DelChiaro_Dagdas_GMI_ID1802_onbead_try_dig_20per_sample_9.raw
195099		AT1G02920.1; AT1G02930.2; AT1G02930.1	Symbols: ATGSTF7, GST11, ATGSTF8, GSTF7, ATGST11 glutathione S-transferase 7 chr1:658886-659705 REVERSE LENGTH=209 | Symbols: GSTF6 glutathione S-transferase 6 chr1:661363-662191 REVERSE LENGTH=208<|>Symbols: ATGSTF6, GST1, ERD11, ATGSTF3, GSTF6, ATGST1 glutathione S-transferase 6 chr1:661363-662191 REVERSE LENGTH=208	00132; 00131										ü			TVVEEEEAK	250.522	1	6.15502e+06	Medium				2614	0	2	HCD	517.259	1033.51	6.01453	24.6406	29.5572	-45	10506	20240920_E3_NEO7_DelChiaro_Dagdas_GMI_ID1802_onbead_try_dig_20per_sample_9.raw
195100	ü	cont_P35908	Keratin, type II cytoskeletal 2 epidermal OS=Homo sapiens GN=KRT2 PE=1 SV=2	00406										ü			LQGEIAHVK	329.219	1	7.04515e+07	Medium				764	0	2	HCD	497.79	994.573	5.41346	1.12599	29.5534	-45	10504	20240920_E3_NEO7_DelChiaro_Dagdas_GMI_ID1802_onbead_try_dig_20per_sample_9.raw
195101		AT5G23080.1	Symbols: TGH SWAP (Suppressor-of-White-APricot)/surp domain-containing protein chr5:7743226-7748889 REVERSE LENGTH=930	00688										ü			QVSESQVPK	232.095	1	7.20335e+06	High				1672	0	2	HCD	501.267	1001.53	-0.305257	58.9298	29.545	-75	10500	20240920_E3_NEO7_DelChiaro_Dagdas_GMI_ID1802_onbead_try_dig_20per_sample_9.raw
195102		AT2G40290.1; AT5G05470.1	Symbols: Eukaryotic translation initiation factor 2 subunit 1 chr2:16829030-16830889 REVERSE LENGTH=344 | Symbols: EIF2 ALPHA, ATEIF2-A2, EIF2-A2 eukaryotic translation initiation factor 2 alpha subunit chr5:1620579-1622214 FORWARD LENGTH=344	00200; 00200										ü			MTPQPMK	178.905	1	5.39132e+06	High				458	0	2	HCD	416.706	832.406	0.0677701	54.5781	29.5431	-75	10499	20240920_E3_NEO7_DelChiaro_Dagdas_GMI_ID1802_onbead_try_dig_20per_sample_9.raw
195103		AT5G52060.1	Symbols: ATBAG1, BAG1 BCL-2-associated athanogene 1 chr5:21152449-21153741 REVERSE LENGTH=342	00257										ü			LAPIQEHNNEER	296.361	1	1.87741e+06	Medium				6725	0	3	HCD	483.908	1449.71	1.00719	47.3053	29.5412	-75	10498	20240920_E3_NEO7_DelChiaro_Dagdas_GMI_ID1802_onbead_try_dig_20per_sample_9.raw
195104		AT1G80410.2	Symbols: EMB2753 tetratricopeptide repeat (TPR)-containing protein chr1:30227779-30234832 REVERSE LENGTH=911	00747										ü			SLMEANK	187.977	1	4.90629e+06	High	X			553	0	2	HCD	396.7	792.392	-0.167612	28.7125	29.5307	-60	10493	20240920_E3_NEO7_DelChiaro_Dagdas_GMI_ID1802_onbead_try_dig_20per_sample_9.raw
195105		AT1G50200.1	Symbols: ALATS, ACD Alanyl-tRNA synthetase chr1:18591429-18598311 REVERSE LENGTH=1003	00136										ü			HNDLDDVGK	391.593	1	3.75643e+06	High				2502	0	2	HCD	506.738	1012.47	-0.294057	7.57361	29.5289	-60	10492	20240920_E3_NEO7_DelChiaro_Dagdas_GMI_ID1802_onbead_try_dig_20per_sample_9.raw
195106		AT5G58440.1; AT5G07120.1	Symbols: SNX2a sorting nexin 2A chr5:23624154-23626676 REVERSE LENGTH=587 | Symbols: SNX2b sorting nexin 2B chr5:2207065-2209355 REVERSE LENGTH=572	00434; 00421										ü			ELNSQTVK	195.753	1	6.14001e+06	High		N3(Deamidated): 100	N3(Deamidated)	1716	0	2	HCD	460.24	919.473	-0.394836	15.1409	29.527	-60	10491	20240920_E3_NEO7_DelChiaro_Dagdas_GMI_ID1802_onbead_try_dig_20per_sample_9.raw
195107		AT4G34670.1	Symbols: Ribosomal protein S3Ae chr4:16548724-16550222 FORWARD LENGTH=262	00168										ü			MSEIMVK	346.812	1	2.51275e+07	High		M1(Oxidation): 100; M5(Oxidation): 100	M1(Oxidation); M5(Oxidation)	1035	0	2	HCD	435.209	869.411	-0.162181	15.225	29.5214	-60	10488	20240920_E3_NEO7_DelChiaro_Dagdas_GMI_ID1802_onbead_try_dig_20per_sample_9.raw
195108		AT1G20110.1	Symbols: RING/FYVE/PHD zinc finger superfamily protein chr1:6971554-6974578 FORWARD LENGTH=601	00303										ü			ADVQEDSTGGVQK	408.459	1	8.71582e+06	Medium				5602	0	2	HCD	667.319	1333.63	5.92159	11.0857	29.5172	-45	10486	20240920_E3_NEO7_DelChiaro_Dagdas_GMI_ID1802_onbead_try_dig_20per_sample_9.raw
195109		AT2G09990.1	Symbols: Ribosomal protein S5 domain 2-like superfamily protein chr2:3781442-3781882 FORWARD LENGTH=146	00018										ü			TAVAVTHCK	245.004	1	1.82959e+06	Low		C8(Methylthio): 100	C8(Methylthio)	2015	0	2	HCD	488.243	975.48	4.69316	5.45353	29.5135	-45	10484	20240920_E3_NEO7_DelChiaro_Dagdas_GMI_ID1802_onbead_try_dig_20per_sample_9.raw
195110	ü	cont_P04264	Keratin, type II cytoskeletal 1 OS=Homo sapiens GN=KRT1 PE=1 SV=6	00408										ü			LRSEIDNVK	179.749	1	2.6551e+08	High				2356	1	3	HCD	358.538	1073.6	3.90007	45.6939	29.5097	-45	10482	20240920_E3_NEO7_DelChiaro_Dagdas_GMI_ID1802_onbead_try_dig_20per_sample_9.raw
195111		AT3G52930.1; AT2G36460.1; AT4G26530.1; AT4G26530.2; AT5G03690.2	Symbols: Aldolase superfamily protein chr3:19627383-19628874 REVERSE LENGTH=358 | Symbols: Aldolase superfamily protein chr2:15296929-15298387 REVERSE LENGTH=358 | Symbols: Aldolase superfamily protein chr4:13391566-13392937 FORWARD LENGTH=358<|>Symbols: Aldolase superfamily protein chr4:13391566-13392937 FORWARD LENGTH=358 | Symbols: Aldolase superfamily protein chr5:963389-964982 REVERSE LENGTH=359	00299; 00299; 00299; 00300										ü			ALQQSTLK	208.914	1	1.33542e+07	Medium				1364	0	2	HCD	444.763	888.519	4.25386	11.3343	29.5078	-45	10481	20240920_E3_NEO7_DelChiaro_Dagdas_GMI_ID1802_onbead_try_dig_20per_sample_9.raw
195112		AT5G20090.1; AT5G20090.2	Symbols: Uncharacterised protein family (UPF0041) chr5:6787246-6788000 REVERSE LENGTH=110<|>Symbols: Uncharacterised protein family (UPF0041) chr5:6787246-6788000 REVERSE LENGTH=110	00095										ü			AQGYLSSK	199.07	1	1.60658e+06	High				582	0	2	HCD	427.224	853.441	-0.854934	25.4439	29.5018	-75	10479	20240920_E3_NEO7_DelChiaro_Dagdas_GMI_ID1802_onbead_try_dig_20per_sample_9.raw
195113		AT5G48230.2	Symbols: EMB1276, ACAT2 acetoacetyl-CoA thiolase 2 chr5:19552570-19555122 REVERSE LENGTH=403	00096										ü			VCASGMK	161.94	1	1.2821e+06	Low		C2(Methylthio): 100	C2(Methylthio)	47	0	2	HCD	371.158	741.309	-0.677744	47.1555	29.5	-75	10478	20240920_E3_NEO7_DelChiaro_Dagdas_GMI_ID1802_onbead_try_dig_20per_sample_9.raw
195114		AT1G50250.1	Symbols: FTSH1 FTSH protease 1 chr1:18614398-18616930 REVERSE LENGTH=716	00502										ü			IIAGPEK	174.566	1	7.30011e+06	High				64	0	2	HCD	364.221	727.434	-0.970641	46.6133	29.4981	-75	10477	20240920_E3_NEO7_DelChiaro_Dagdas_GMI_ID1802_onbead_try_dig_20per_sample_9.raw
195115		AT2G41740.1	Symbols: VLN2, ATVLN2 villin 2 chr2:17410962-17416878 REVERSE LENGTH=976	00272										ü			SMLENTK	190.433	1	1.85062e+06	High				640	0	2	HCD	411.705	822.402	-0.890717	8.16735	29.4962	-75	10476	20240920_E3_NEO7_DelChiaro_Dagdas_GMI_ID1802_onbead_try_dig_20per_sample_9.raw
195116		AT5G57460.1	Symbols: unknown protein; FUNCTIONS IN: molecular_function unknown; INVOLVED IN: biological_process unknown; LOCATED IN: plasma membrane, chloroplast; EXPRESSED IN: 23 plant structures; EXPRESSED DURING: 13 growth stages; Has 166 Blast hits to 166 proteins in 41 species: Archae - 0; Bacteria - 0; Metazoa - 112; Fungi - 4; Plants - 36; Viruses - 0; Other Eukaryotes - 14 (source: NCBI BLink). chr5:23275321-23277261 FORWARD LENGTH=646	00195										ü			MVHSALDTENK	311.106	1	3.61171e+06	High				4010	0	3	HCD	415.536	1244.59	-0.542708	11.2172	29.4943	-75	10475	20240920_E3_NEO7_DelChiaro_Dagdas_GMI_ID1802_onbead_try_dig_20per_sample_9.raw
195117		AT1G80410.2	Symbols: EMB2753 tetratricopeptide repeat (TPR)-containing protein chr1:30227779-30234832 REVERSE LENGTH=911	00747										ü			SLMEANK	188.086	1	6.8024e+06	High				551	0	2	HCD	396.699	792.392	-0.550526	24.7764	29.4925	-75	10474	20240920_E3_NEO7_DelChiaro_Dagdas_GMI_ID1802_onbead_try_dig_20per_sample_9.raw
195118		AT1G10290.1	Symbols: ADL6, DRP2A dynamin-like protein 6 chr1:3370774-3377120 FORWARD LENGTH=914	00123										ü			NRDEINLK	299.71	1	1.02391e+08	Low				1998	1	2	HCD	501.268	1001.53	-8.16511	18.0365	29.484	-60	10470	20240920_E3_NEO7_DelChiaro_Dagdas_GMI_ID1802_onbead_try_dig_20per_sample_9.raw
195119		AT3G56340.1	Symbols: Ribosomal protein S26e family protein chr3:20892309-20893343 REVERSE LENGTH=130	00106										ü			EDTPKPAQPGQAPR	242.333	1	1.44781e+07	High				6527	1	3	HCD	497.923	1491.75	-0.645221	3.67204	29.4826	-60	10469	20240920_E3_NEO7_DelChiaro_Dagdas_GMI_ID1802_onbead_try_dig_20per_sample_9.raw
195120		AT4G39860.1	Symbols: unknown protein; BEST Arabidopsis thaliana protein match is: unknown protein (TAIR:AT2G22270.1); Has 152 Blast hits to 146 proteins in 19 species: Archae - 0; Bacteria - 0; Metazoa - 0; Fungi - 2; Plants - 146; Viruses - 0; Other Eukaryotes - 4 (source: NCBI BLink). chr4:18499909-18501472 FORWARD LENGTH=299	00126										ü			KPTTLTEVAK	411.787	1	5.19167e+06	High				907	1	2	HCD	544.321	1087.63	-0.729336	20.4335	29.4807	-60	10468	20240920_E3_NEO7_DelChiaro_Dagdas_GMI_ID1802_onbead_try_dig_20per_sample_9.raw
195121		AT1G79920.1; AT1G79930.1	Symbols: Heat shock protein 70 (Hsp 70) family protein chr1:30058935-30062224 REVERSE LENGTH=831 | Symbols: HSP91 heat shock protein 91 chr1:30063781-30067067 REVERSE LENGTH=831	00062; 00062										ü			NSISQIK	197.972	1	7.28342e+06	Medium				553	0	2	HCD	395.226	789.445	-1.74965	14.4104	29.4789	-60	10467	20240920_E3_NEO7_DelChiaro_Dagdas_GMI_ID1802_onbead_try_dig_20per_sample_9.raw
195122		AT2G39460.1; AT2G39460.2	Symbols: ATRPL23A, RPL23A, RPL23AA ribosomal protein L23AA chr2:16475049-16475904 FORWARD LENGTH=154<|>Symbols: ATRPL23A, RPL23A, RPL23AA ribosomal protein L23AA chr2:16475049-16475904 FORWARD LENGTH=154	00121										ü			KVNTLIRPDGTK	417.33	1	1.83292e+08	High				1710	2	3	HCD	447.933	1341.78	-1.29267	0.371574	29.4752	-60	10465	20240920_E3_NEO7_DelChiaro_Dagdas_GMI_ID1802_onbead_try_dig_20per_sample_9.raw
195123		AT1G62380.1	Symbols: ACO2, ATACO2 ACC oxidase 2 chr1:23082340-23084068 FORWARD LENGTH=320	00155										ü			GPTFGTK	218.404	1	4.44771e+06	High				128	0	2	HCD	354.191	707.374	2.90009	19.6701	29.4691	-45	10462	20240920_E3_NEO7_DelChiaro_Dagdas_GMI_ID1802_onbead_try_dig_20per_sample_9.raw
195124		AT5G52040.2	Symbols: ATRSP41, RS41, At-RS41 RNA-binding (RRM/RBD/RNP motifs) family protein chr5:21131081-21133318 FORWARD LENGTH=357	00116										ü			HFEPYGK	318.212	1	4.27522e+06	Medium				1276	0	2	HCD	439.215	877.423	2.54958	6.37254	29.4635	-45	10459	20240920_E3_NEO7_DelChiaro_Dagdas_GMI_ID1802_onbead_try_dig_20per_sample_9.raw
195125		AT2G25070.1	Symbols: Protein phosphatase 2C family protein chr2:10663517-10665366 REVERSE LENGTH=355	00197										ü			DHKPDLEVEK	393.004	1	7.58476e+06	Medium				3864	1	3	HCD	403.876	1209.61	2.84307	5.69255	29.4616	-45	10458	20240920_E3_NEO7_DelChiaro_Dagdas_GMI_ID1802_onbead_try_dig_20per_sample_9.raw
195126		AT2G15860.1	Symbols: unknown protein; FUNCTIONS IN: molecular_function unknown; INVOLVED IN: biological_process unknown; LOCATED IN: cellular_component unknown; EXPRESSED IN: 24 plant structures; EXPRESSED DURING: 13 growth stages; Has 30201 Blast hits to 17322 proteins in 780 species: Archae - 12; Bacteria - 1396; Metazoa - 17338; Fungi - 3422; Plants - 5037; Viruses - 0; Other Eukaryotes - 2996 (source: NCBI BLink). chr2:6905712-6909282 REVERSE LENGTH=512	00169										ü			LENSVQQGSSPR	378.772	1	1.0442e+07	Medium				4896	0	2	HCD	651.328	1301.65	3.9195	0	29.4597	-45	10457	20240920_E3_NEO7_DelChiaro_Dagdas_GMI_ID1802_onbead_try_dig_20per_sample_9.raw
195127		AT5G21990.1	Symbols: TPR7 Tetratricopeptide repeat (TPR)-like superfamily protein chr5:7273395-7276318 FORWARD LENGTH=554	00117										ü			GNFSDAAEK	218.316	1	2.05421e+06	High				1200	0	2	HCD	469.714	938.421	-0.927751	13.8933	29.4478	-75	10451	20240920_E3_NEO7_DelChiaro_Dagdas_GMI_ID1802_onbead_try_dig_20per_sample_9.raw
195128		AT1G79920.1; AT1G79930.1	Symbols: Heat shock protein 70 (Hsp 70) family protein chr1:30058935-30062224 REVERSE LENGTH=831 | Symbols: HSP91 heat shock protein 91 chr1:30063781-30067067 REVERSE LENGTH=831	00062; 00062										ü			NSISQIK	201.938	1	7.54005e+06	High				553	0	2	HCD	395.226	789.446	-1.12894	9.43196	29.4459	-75	10450	20240920_E3_NEO7_DelChiaro_Dagdas_GMI_ID1802_onbead_try_dig_20per_sample_9.raw
195129		AT4G17720.1	Symbols: RNA-binding (RRM/RBD/RNP motifs) family protein chr4:9862660-9864498 REVERSE LENGTH=313	00100										ü			AGDSVLR	275.506	1	2.1486e+07	High				191	0	2	HCD	359.198	717.389	-0.378661	6.99381	29.444	-75	10449	20240920_E3_NEO7_DelChiaro_Dagdas_GMI_ID1802_onbead_try_dig_20per_sample_9.raw
195130		AT1G65930.1	Symbols: cICDH cytosolic NADP+-dependent isocitrate dehydrogenase chr1:24539088-24541861 FORWARD LENGTH=410	00058										ü			VTIESAEATKK	334.645	1	6.13603e+06	High				2249	1	3	HCD	392.887	1176.65	-0.437681	12.6353	29.4377	-60	10446	20240920_E3_NEO7_DelChiaro_Dagdas_GMI_ID1802_onbead_try_dig_20per_sample_9.raw
195131		AT5G58440.1; AT5G07120.1	Symbols: SNX2a sorting nexin 2A chr5:23624154-23626676 REVERSE LENGTH=587 | Symbols: SNX2b sorting nexin 2B chr5:2207065-2209355 REVERSE LENGTH=572	00155; 00144										ü			ITVSNPQK	190.667	1	1.43933e+08	High	X			765	0	2	HCD	443.753	886.499	-0.380794	8.50815	29.432	-60	10443	20240920_E3_NEO7_DelChiaro_Dagdas_GMI_ID1802_onbead_try_dig_20per_sample_9.raw
195132		AT3G52930.1; AT2G36460.1; AT4G26530.1; AT4G26530.2; AT5G03690.2	Symbols: Aldolase superfamily protein chr3:19627383-19628874 REVERSE LENGTH=358 | Symbols: Aldolase superfamily protein chr2:15296929-15298387 REVERSE LENGTH=358 | Symbols: Aldolase superfamily protein chr4:13391566-13392937 FORWARD LENGTH=358<|>Symbols: Aldolase superfamily protein chr4:13391566-13392937 FORWARD LENGTH=358 | Symbols: Aldolase superfamily protein chr5:963389-964982 REVERSE LENGTH=359	00299; 00299; 00299; 00300										ü			ALQQSTLK	229.515	1	6.66283e+07	High				1081	0	2	HCD	444.761	888.515	-0.342952	14.069	29.4271	-60	10440	20240920_E3_NEO7_DelChiaro_Dagdas_GMI_ID1802_onbead_try_dig_20per_sample_9.raw
195133		AT1G79920.1; AT1G79930.1	Symbols: Heat shock protein 70 (Hsp 70) family protein chr1:30058935-30062224 REVERSE LENGTH=831 | Symbols: HSP91 heat shock protein 91 chr1:30063781-30067067 REVERSE LENGTH=831	00751; 00751										ü			QQQQDTLPK	247.127	1	6.89408e+06	Medium				1960	0	2	HCD	543.284	1085.56	2.79873	16.772	29.4228	-45	10438	20240920_E3_NEO7_DelChiaro_Dagdas_GMI_ID1802_onbead_try_dig_20per_sample_9.raw
195134		AT2G39460.1; AT2G39460.2	Symbols: ATRPL23A, RPL23A, RPL23AA ribosomal protein L23AA chr2:16475049-16475904 FORWARD LENGTH=154<|>Symbols: ATRPL23A, RPL23A, RPL23AA ribosomal protein L23AA chr2:16475049-16475904 FORWARD LENGTH=154	00121										ü			KVNTLIRPDGTK	477.858	1	8.74393e+06	Medium				1835	2	2	HCD	671.398	1341.79	2.52	0	29.4209	-45	10437	20240920_E3_NEO7_DelChiaro_Dagdas_GMI_ID1802_onbead_try_dig_20per_sample_9.raw
195135		AT5G26570.1	Symbols: PWD, OK1, ATGWD3 catalytics;carbohydrate kinases;phosphoglucan, water dikinases chr5:9261580-9267526 FORWARD LENGTH=1196	00896										ü			VHSEHGVPASFK	409.999	1	3.66163e+06	Medium				4954	0	3	HCD	432.223	1294.65	0.797126	14.0371	29.4191	-45	10436	20240920_E3_NEO7_DelChiaro_Dagdas_GMI_ID1802_onbead_try_dig_20per_sample_9.raw
195136		AT5G39570.1	Symbols: FUNCTIONS IN: molecular_function unknown; INVOLVED IN: biological_process unknown; LOCATED IN: cytosol, nucleus; EXPRESSED IN: 25 plant structures; EXPRESSED DURING: 14 growth stages; BEST Arabidopsis thaliana protein match is: glycine-rich protein (TAIR:AT3G29075.1); Has 30201 Blast hits to 17322 proteins in 780 species: Archae - 12; Bacteria - 1396; Metazoa - 17338; Fungi - 3422; Plants - 5037; Viruses - 0; Other Eukaryotes - 2996 (source: NCBI BLink). chr5:15844021-15845827 FORWARD LENGTH=381	00139										ü			RPEQSYGSGYGGR	382.993	1	3.76919e+06	Medium				6648	1	2	HCD	707.33	1413.65	2.07639	2.74986	29.4172	-45	10435	20240920_E3_NEO7_DelChiaro_Dagdas_GMI_ID1802_onbead_try_dig_20per_sample_9.raw
195137		AT5G42950.1	Symbols: GYF domain-containing protein chr5:17224436-17231044 FORWARD LENGTH=1714	01185										ü			GEESSLQNTR	255.187	1	3.78962e+06	Medium				3180	0	2	HCD	560.766	1120.53	1.91196	0	29.4134	-45	10433	20240920_E3_NEO7_DelChiaro_Dagdas_GMI_ID1802_onbead_try_dig_20per_sample_9.raw
195138		AT4G02770.1	Symbols: PSAD-1 photosystem I subunit D-1 chr4:1229247-1229873 REVERSE LENGTH=208	00048										ü			TDSSAAAAAAPATK	427.097	1	7.4905e+06	Medium				4419	0	2	HCD	616.81	1232.61	1.5408	17.5668	29.4115	-45	10432	20240920_E3_NEO7_DelChiaro_Dagdas_GMI_ID1802_onbead_try_dig_20per_sample_9.raw
195139		AT2G36290.1	Symbols: alpha/beta-Hydrolases superfamily protein chr2:15208867-15210768 REVERSE LENGTH=364	00012										ü			SPSSGVLQK	193.751	1	1.42536e+06	Low				1560	0	2	HCD	451.751	902.494	-0.0395105	35.0482	29.4054	-75	10429	20240920_E3_NEO7_DelChiaro_Dagdas_GMI_ID1802_onbead_try_dig_20per_sample_9.raw
195140		AT3G46060.1; AT3G46060.2; AT3G46060.3	Symbols: ARA3, ARA-3, ATRABE1C, ATRAB8A, RAB8A RAB GTPase homolog 8A chr3:16917908-16919740 FORWARD LENGTH=216<|>Symbols: ARA3 RAB GTPase homolog 8A chr3:16917908-16919740 FORWARD LENGTH=216<|>Symbols: ARA3 RAB GTPase homolog 8A chr3:16917908-16919740 FORWARD LENGTH=216	00195										ü			ISQTDQAAGAGQATQK	306.778	1	5.55909e+06	High				7855	0	3	HCD	525.597	1574.78	-0.34192	33.7417	29.3899	-60	10421	20240920_E3_NEO7_DelChiaro_Dagdas_GMI_ID1802_onbead_try_dig_20per_sample_9.raw
195141		AT3G15670.1	Symbols: Late embryogenesis abundant protein (LEA) family protein chr3:5310141-5310901 REVERSE LENGTH=225	00021										ü			TGQAMGTMR	297.894	1	1.15587e+07	High				1435	0	2	HCD	476.721	952.434	0.110141	37.0905	29.3862	-60	10419	20240920_E3_NEO7_DelChiaro_Dagdas_GMI_ID1802_onbead_try_dig_20per_sample_9.raw
195142		AT2G25710.2; AT2G25710.1	Symbols: HCS1 holocarboxylase synthase 1 chr2:10952719-10955061 FORWARD LENGTH=367<|>Symbols: HCS1 holocarboxylase synthase 1 chr2:10952719-10955061 FORWARD LENGTH=367	00053										ü			SSVETEVAK	224.367	1	1.24856e+07	High				1713	0	2	HCD	475.245	949.483	-0.233975	15.9867	29.3843	-60	10418	20240920_E3_NEO7_DelChiaro_Dagdas_GMI_ID1802_onbead_try_dig_20per_sample_9.raw
195143		AT5G39570.1	Symbols: FUNCTIONS IN: molecular_function unknown; INVOLVED IN: biological_process unknown; LOCATED IN: cytosol, nucleus; EXPRESSED IN: 25 plant structures; EXPRESSED DURING: 14 growth stages; BEST Arabidopsis thaliana protein match is: glycine-rich protein (TAIR:AT3G29075.1); Has 30201 Blast hits to 17322 proteins in 780 species: Archae - 12; Bacteria - 1396; Metazoa - 17338; Fungi - 3422; Plants - 5037; Viruses - 0; Other Eukaryotes - 2996 (source: NCBI BLink). chr5:15844021-15845827 FORWARD LENGTH=381	00139										ü			RPEQSYGSGYGGR	441.444	1	1.50003e+07	High				6632	1	3	HCD	471.888	1413.65	0.0614593	0	29.3824	-60	10417	20240920_E3_NEO7_DelChiaro_Dagdas_GMI_ID1802_onbead_try_dig_20per_sample_9.raw
195144		AT1G67090.1	Symbols: RBCS1A ribulose bisphosphate carboxylase small chain 1A chr1:25048465-25049249 REVERSE LENGTH=180	00109										ü			EHGNSPGYYDGR	379.15	1	1.36166e+07	High				3732	0	3	HCD	451.194	1351.57	-0.0552775	23.889	29.3806	-60	10416	20240920_E3_NEO7_DelChiaro_Dagdas_GMI_ID1802_onbead_try_dig_20per_sample_9.raw
195145		AT3G46060.1; AT3G46060.2; AT3G46060.3	Symbols: ARA3, ARA-3, ATRABE1C, ATRAB8A, RAB8A RAB GTPase homolog 8A chr3:16917908-16919740 FORWARD LENGTH=216<|>Symbols: ARA3 RAB GTPase homolog 8A chr3:16917908-16919740 FORWARD LENGTH=216<|>Symbols: ARA3 RAB GTPase homolog 8A chr3:16917908-16919740 FORWARD LENGTH=216	00195										ü			ISQTDQAAGAGQATQK	514.309	1	5.71985e+06	Medium				7692	0	2	HCD	787.893	1574.78	0.7142	0	29.3765	-45	10414	20240920_E3_NEO7_DelChiaro_Dagdas_GMI_ID1802_onbead_try_dig_20per_sample_9.raw
195146		AT5G35630.3; AT5G35630.1; AT5G35630.2	Symbols: GS2, GLN2, ATGSL1 glutamine synthetase 2 chr5:13831220-13833239 FORWARD LENGTH=430<|>Symbols: GS2, GLN2, ATGSL1 glutamine synthetase 2 chr5:13831220-13833239 FORWARD LENGTH=430<|>Symbols: GS2, GLN2, ATGSL1 glutamine synthetase 2 chr5:13831220-13833239 FORWARD LENGTH=430	00228										ü			DISDAHYK	156.786	1	6.75861e+06	High				1503	0	2	HCD	474.725	948.443	0.76182	48.8931	29.3709	-45	10411	20240920_E3_NEO7_DelChiaro_Dagdas_GMI_ID1802_onbead_try_dig_20per_sample_9.raw
195147	ü	cont_P15636	Protease 1 OS=Achromobacter lyticus PE=1 SV=1	00287										ü			APNTPASGANGDGSMSQTQSGSTVK	321.205	1	1.26014e+07	High				13790	0	3	HCD	784.024	2350.06	-0.124692	0	29.3574	-75	10404	20240920_E3_NEO7_DelChiaro_Dagdas_GMI_ID1802_onbead_try_dig_20per_sample_9.raw
195148		AT2G20280.1	Symbols: Zinc finger C-x8-C-x5-C-x3-H type family protein chr2:8740054-8742349 REVERSE LENGTH=371	00076										ü			VAISQPK	191.126	1	3.63397e+06	High				143	0	2	HCD	371.727	742.446	0.131901	0	29.3537	-75	10402	20240920_E3_NEO7_DelChiaro_Dagdas_GMI_ID1802_onbead_try_dig_20per_sample_9.raw
195149		AT5G22880.1	Symbols: H2B, HTB2 histone B2 chr5:7652130-7652567 REVERSE LENGTH=145	00017										ü			TPAAEPAAAAEK	391.717	1	3.05628e+06	High				2116	0	2	HCD	563.79	1126.57	-0.656032	0	29.3518	-75	10401	20240920_E3_NEO7_DelChiaro_Dagdas_GMI_ID1802_onbead_try_dig_20per_sample_9.raw
195150		AT1G67730.1	Symbols: YBR159, KCR1, ATKCR1 beta-ketoacyl reductase 1 chr1:25391676-25393365 FORWARD LENGTH=318	00162										ü			INVEGTTK	223.156	1	7.02526e+06	High	X			1200	0	2	HCD	431.237	861.467	-0.814788	11.6683	29.3401	-60	10395	20240920_E3_NEO7_DelChiaro_Dagdas_GMI_ID1802_onbead_try_dig_20per_sample_9.raw
195151		AT2G32240.1	Symbols: FUNCTIONS IN: molecular_function unknown; INVOLVED IN: response to cadmium ion; LOCATED IN: plasma membrane; EXPRESSED IN: 25 plant structures; EXPRESSED DURING: 13 growth stages; CONTAINS InterPro DOMAIN/s: Prefoldin (InterPro:IPR009053); BEST Arabidopsis thaliana protein match is: unknown protein (TAIR:AT1G05320.3); Has 470429 Blast hits to 168274 proteins in 4282 species: Archae - 6896; Bacteria - 131956; Metazoa - 175525; Fungi - 33166; Plants - 25441; Viruses - 2243; Other Eukaryotes - 95202 (source: NCBI BLink). chr2:13684614-13689330 REVERSE LENGTH=1333	00301										ü			LLETEQK	185.366	1	2.92803e+06	Medium				1033	0	2	HCD	430.74	860.473	0.617212	47.872	29.3285	-45	10389	20240920_E3_NEO7_DelChiaro_Dagdas_GMI_ID1802_onbead_try_dig_20per_sample_9.raw
195152		AT3G52200.2	Symbols: LTA3 Dihydrolipoamide acetyltransferase, long form protein chr3:19360317-19366091 FORWARD LENGTH=713	00375										ü			SSSAGSSEVDTVK	279.693	1	3.04982e+06	High				4484	0	2	HCD	627.296	1253.59	-0.13362	33.2726	29.3247	-45	10387	20240920_E3_NEO7_DelChiaro_Dagdas_GMI_ID1802_onbead_try_dig_20per_sample_9.raw
195153		AT4G20850.1	Symbols: TPP2 tripeptidyl peptidase ii chr4:11160935-11169889 REVERSE LENGTH=1380	01130										ü			AASAPTCSK	257.874	1	3.79238e+06	High		C7(Methylthio): 100	C7(Methylthio)	600	0	2	HCD	441.197	881.386	1.01913	16.9052	29.3094	-75	10379	20240920_E3_NEO7_DelChiaro_Dagdas_GMI_ID1802_onbead_try_dig_20per_sample_9.raw
195154		AT1G09780.1	Symbols: Phosphoglycerate mutase, 2,3-bisphosphoglycerate-independent chr1:3165550-3167812 REVERSE LENGTH=557	00092										ü			IFAQGAK	179.348	1	4.85301e+06	High				95	0	2	HCD	367.713	734.419	-0.884946	19.743	29.3039	-75	10376	20240920_E3_NEO7_DelChiaro_Dagdas_GMI_ID1802_onbead_try_dig_20per_sample_9.raw
195155	ü	cont_P02533; cont_P08779; cont_Q7Z3Y7; cont_P13645; cont_Q7Z3Z0	Keratin, type I cytoskeletal 14 OS=Homo sapiens GN=KRT14 PE=1 SV=4 | Keratin, type I cytoskeletal 16 OS=Homo sapiens GN=KRT16 PE=1 SV=4 | Keratin, type I cytoskeletal 28 OS=Homo sapiens GN=KRT28 PE=1 SV=2 | Keratin, type I cytoskeletal 10 OS=Homo sapiens GN=KRT10 PE=1 SV=6 | Keratin, type I cytoskeletal 25 OS=Homo sapiens GN=KRT25 PE=1 SV=1	00148; 00117; 00119; 00081; 00088										ü			VTMQNLNDR	326.861	1	3.31029e+07	High		M3(Oxidation): 100; N7(Deamidated): 100	M3(Oxidation); N7(Deamidated)	2688	0	2	HCD	554.259	1107.51	0.589635	0	29.2894	-60	10368	20240920_E3_NEO7_DelChiaro_Dagdas_GMI_ID1802_onbead_try_dig_20per_sample_9.raw
195156		AT1G62740.1; AT1G12270.1	Symbols: Hop2 stress-inducible protein, putative chr1:23231026-23233380 FORWARD LENGTH=571 | Symbols: Hop1 stress-inducible protein, putative chr1:4172105-4174575 FORWARD LENGTH=572	00494; 00493										ü			CVQQINK	214.639	1	1.10536e+09	High		C1(Methylthio): 100	C1(Methylthio)	1139	0	2	HCD	439.715	878.422	-0.334272	4.8972	29.2875	-60	10367	20240920_E3_NEO7_DelChiaro_Dagdas_GMI_ID1802_onbead_try_dig_20per_sample_9.raw
195157		AT3G52140.1	Symbols: tetratricopeptide repeat (TPR)-containing protein chr3:19333232-19341295 FORWARD LENGTH=1403	00702										ü			ADEGGDDSSNVSADTSK	422.833	1	4.09959e+06	Medium				4146	0	2	HCD	827.839	1654.67	2.4169	0	29.2823	-45	10364	20240920_E3_NEO7_DelChiaro_Dagdas_GMI_ID1802_onbead_try_dig_20per_sample_9.raw
195158	ü	cont_P02533; cont_P08779; cont_Q7Z3Y7; cont_P13645; cont_Q7Z3Z0	Keratin, type I cytoskeletal 14 OS=Homo sapiens GN=KRT14 PE=1 SV=4 | Keratin, type I cytoskeletal 16 OS=Homo sapiens GN=KRT16 PE=1 SV=4 | Keratin, type I cytoskeletal 28 OS=Homo sapiens GN=KRT28 PE=1 SV=2 | Keratin, type I cytoskeletal 10 OS=Homo sapiens GN=KRT10 PE=1 SV=6 | Keratin, type I cytoskeletal 25 OS=Homo sapiens GN=KRT25 PE=1 SV=1	00148; 00117; 00119; 00081; 00088										ü			VTMQNLNDR	274.052	1	1.82963e+07	Medium		M3(Oxidation): 100; N7(Deamidated): 100	M3(Oxidation); N7(Deamidated)	2690	0	2	HCD	554.259	1107.51	1.25208	24.9559	29.2786	-45	10362	20240920_E3_NEO7_DelChiaro_Dagdas_GMI_ID1802_onbead_try_dig_20per_sample_9.raw
195159		AT3G60240.4	Symbols: EIF4G, CUM2 eukaryotic translation initiation factor 4G chr3:22261842-22268295 FORWARD LENGTH=1727	00892										ü			LETADNSVNAK	284.29	1	3.69441e+06	Medium				3693	0	2	HCD	581.292	1161.58	1.63865	6.19638	29.273	-45	10359	20240920_E3_NEO7_DelChiaro_Dagdas_GMI_ID1802_onbead_try_dig_20per_sample_9.raw
195160		AT1G49760.1; AT1G49760.2	Symbols: PAB8, PABP8 poly(A) binding protein 8 chr1:18416740-18419753 FORWARD LENGTH=671<|>Symbols: PAB8 poly(A) binding protein 8 chr1:18416740-18419753 FORWARD LENGTH=671	00280										ü			AVDALNGK	164.357	1	1.12688e+06	Medium				505	0	2	HCD	394.219	787.431	0.157937	70.5843	29.2655	-75	10356	20240920_E3_NEO7_DelChiaro_Dagdas_GMI_ID1802_onbead_try_dig_20per_sample_9.raw
195161		AT5G03940.1	Symbols: FFC, 54CP, CPSRP54, SRP54CP chloroplast signal recognition particle 54 kDa subunit chr5:1060265-1063257 REVERSE LENGTH=564	00331										ü			GGAALSVK	252.247	1	1.77251e+06	Medium				118	0	2	HCD	351.711	702.414	-0.650192	22.8771	29.2588	-75	10352	20240920_E3_NEO7_DelChiaro_Dagdas_GMI_ID1802_onbead_try_dig_20per_sample_9.raw
195162		AT4G25730.1	Symbols: FtsJ-like methyltransferase family protein chr4:13102906-13106718 REVERSE LENGTH=821	00682										ü			DEVNAMK	153.868	1	4.76455e+07	High				330	0	2	HCD	403.69	806.372	1.01838	97.4536	29.255	-75	10350	20240920_E3_NEO7_DelChiaro_Dagdas_GMI_ID1802_onbead_try_dig_20per_sample_9.raw
195163		AT3G51800.2	Symbols: ATG2, EBP1, ATEBP1 metallopeptidase M24 family protein chr3:19211261-19213568 REVERSE LENGTH=401	00191										ü			QHVIDGNK	330.441	1	7.42004e+06	High			N-Term(Gln->pyro-Glu)	1309	0	2	HCD	447.227	893.447	-0.0990584	16.6372	29.2539	-75	10349	20240920_E3_NEO7_DelChiaro_Dagdas_GMI_ID1802_onbead_try_dig_20per_sample_9.raw
195164		AT4G23400.1	Symbols: PIP1D, PIP1;5 plasma membrane intrinsic protein 1;5 chr4:12220792-12222155 FORWARD LENGTH=287	00019										ü			QPIGTAAQTESK	254.154	1	6.68247e+06	High				4037	0	2	HCD	615.819	1230.63	-0.709437	0	29.2424	-60	10343	20240920_E3_NEO7_DelChiaro_Dagdas_GMI_ID1802_onbead_try_dig_20per_sample_9.raw
195165		AT3G51800.2	Symbols: ATG2, EBP1, ATEBP1 metallopeptidase M24 family protein chr3:19211261-19213568 REVERSE LENGTH=401	00191										ü			QHVIDGNK	335.816	1	1.23315e+07	High			N-Term(Gln->pyro-Glu)	1391	0	2	HCD	447.227	893.447	-0.302753	0	29.2405	-60	10342	20240920_E3_NEO7_DelChiaro_Dagdas_GMI_ID1802_onbead_try_dig_20per_sample_9.raw
195166		AT4G34030.1	Symbols: MCCB 3-methylcrotonyl-CoA carboxylase chr4:16301298-16303949 FORWARD LENGTH=587	00311										ü			NLHMAAK	272.69	1	4.7381e+06	High		N1(Deamidated): 100	N1(Deamidated)	213	0	2	HCD	393.202	785.397	0.0360258	4.14563	29.2386	-60	10341	20240920_E3_NEO7_DelChiaro_Dagdas_GMI_ID1802_onbead_try_dig_20per_sample_9.raw
195167		AT3G56910.1	Symbols: PSRP5 plastid-specific 50S ribosomal protein 5 chr3:21069558-21070257 REVERSE LENGTH=148	00065										ü			AAASGVDGAEPESK	358.09	1	5.29179e+06	Medium				4901	0	2	HCD	644.808	1288.61	5.05061	10.0134	29.2253	-45	10334	20240920_E3_NEO7_DelChiaro_Dagdas_GMI_ID1802_onbead_try_dig_20per_sample_9.raw
195168		AT3G03960.1	Symbols: TCP-1/cpn60 chaperonin family protein chr3:1024432-1027604 FORWARD LENGTH=549	00228										ü			SDAVGSIK	260.748	1	2.35747e+07	High				424	0	2	HCD	388.712	776.416	1.59175	46.0435	29.2193	-75	10331	20240920_E3_NEO7_DelChiaro_Dagdas_GMI_ID1802_onbead_try_dig_20per_sample_9.raw
195169		AT2G32850.2	Symbols: Protein kinase superfamily protein chr2:13935448-13937977 REVERSE LENGTH=670	00242										ü			NAFDGESK	157.268	1	4.54164e+06	High				728	0	2	HCD	434.195	867.384	-0.784173	45.5813	29.2156	-75	10329	20240920_E3_NEO7_DelChiaro_Dagdas_GMI_ID1802_onbead_try_dig_20per_sample_9.raw
195170		AT3G12390.1; AT5G13850.1	Symbols: Nascent polypeptide-associated complex (NAC), alpha subunit family protein chr3:3942344-3943595 FORWARD LENGTH=203 | Symbols: NACA3 nascent polypeptide-associated complex subunit alpha-like protein 3 chr5:4471361-4472676 FORWARD LENGTH=204	00077; 00073										ü			PITGVSR	201.88	1	7.08249e+06	High				181	0	2	HCD	365.216	729.425	-0.39239	19.9828	29.2119	-75	10327	20240920_E3_NEO7_DelChiaro_Dagdas_GMI_ID1802_onbead_try_dig_20per_sample_9.raw
195171		AT4G02450.1	Symbols: HSP20-like chaperones superfamily protein chr4:1073987-1075765 REVERSE LENGTH=241	00009										ü			WAETTEK	169.555	1	7.61406e+07	High				920	0	2	HCD	432.708	864.409	-0.821895	21.6788	29.207	-75	10324	20240920_E3_NEO7_DelChiaro_Dagdas_GMI_ID1802_onbead_try_dig_20per_sample_9.raw
195172		AT2G37550.1; AT2G37550.2	Symbols: ASP1, AGD7 ARF-GAP domain 7 chr2:15755544-15757456 REVERSE LENGTH=456<|>Symbols: ASP1, AGD7 ARF-GAP domain 7 chr2:15755544-15757456 REVERSE LENGTH=456	00363										ü			TANSSFGGSQSSSSGHNNSYR	607.057	1	3.61619e+06	High				7595	0	3	HCD	711.305	2131.9	-0.2123	0	29.1954	-60	10318	20240920_E3_NEO7_DelChiaro_Dagdas_GMI_ID1802_onbead_try_dig_20per_sample_9.raw
195173		AT2G27030.3	Symbols: CAM5 calmodulin 5 chr2:11532069-11534176 FORWARD LENGTH=181	00077										ü			MKDTDSEEELK	337.88	1	6.50648e+06	High				4682	1	3	HCD	442.202	1324.59	-1.08847	24.1206	29.1935	-60	10317	20240920_E3_NEO7_DelChiaro_Dagdas_GMI_ID1802_onbead_try_dig_20per_sample_9.raw
195174		AT3G12580.1; AT3G09440.1; AT3G09440.2; AT5G02490.1; AT5G02500.1	Symbols: HSP70, ATHSP70 heat shock protein 70 chr3:3991487-3993689 REVERSE LENGTH=650 | Symbols: Heat shock protein 70 (Hsp 70) family protein chr3:2903434-2905632 REVERSE LENGTH=649<|>Symbols: Heat shock protein 70 (Hsp 70) family protein chr3:2903434-2905632 REVERSE LENGTH=649 | Symbols: Heat shock protein 70 (Hsp 70) family protein chr5:550296-552565 REVERSE LENGTH=653 | Symbols: HSC70-1, HSP70-1, AT-HSC70-1, HSC70 heat shock cognate protein 70-1 chr5:554055-556334 REVERSE LENGTH=651	00319; 00319; 00319; 00319										ü			CMEPVEK	423.993	1	3.70026e+07	High		C1(Methylthio): 100; M2(Oxidation): 100	C1(Methylthio); M2(Oxidation)	449	0	2	HCD	449.179	897.351	-0.493111	0	29.1916	-60	10316	20240920_E3_NEO7_DelChiaro_Dagdas_GMI_ID1802_onbead_try_dig_20per_sample_9.raw
195175		AT2G28600.1	Symbols: P-loop containing nucleoside triphosphate hydrolases superfamily protein chr2:12251845-12254672 FORWARD LENGTH=502	00124										ü			DITYSEQHDK	224.773	1	2.2877e+06	Medium				3666	0	3	HCD	412.526	1235.56	6.96405	5.2019	29.1841	-45	10312	20240920_E3_NEO7_DelChiaro_Dagdas_GMI_ID1802_onbead_try_dig_20per_sample_9.raw
195176		AT1G52360.2; AT3G15980.3; AT3G15980.2	Symbols: Coatomer, beta' subunit chr1:19499420-19505397 FORWARD LENGTH=970 | Symbols: Coatomer, beta' subunit chr3:5412015-5418313 REVERSE LENGTH=918<|>Symbols: Coatomer, beta' subunit chr3:5412015-5418313 REVERSE LENGTH=918	00363; 00319										ü			HNEIQTANIK	495.196	1	4.79152e+06	High				2721	0	2	HCD	584.309	1167.61	0.00493208	0	29.1633	-75	10302	20240920_E3_NEO7_DelChiaro_Dagdas_GMI_ID1802_onbead_try_dig_20per_sample_9.raw
195177		AT1G52360.2; AT3G15980.3; AT3G15980.2	Symbols: Coatomer, beta' subunit chr1:19499420-19505397 FORWARD LENGTH=970 | Symbols: Coatomer, beta' subunit chr3:5412015-5418313 REVERSE LENGTH=918<|>Symbols: Coatomer, beta' subunit chr3:5412015-5418313 REVERSE LENGTH=918	00363; 00319										ü			HNEIQTANIK	500.615	1	9.00058e+06	Medium				2570	0	2	HCD	584.31	1167.61	0.633377	0	29.1555	-60	10298	20240920_E3_NEO7_DelChiaro_Dagdas_GMI_ID1802_onbead_try_dig_20per_sample_9.raw
195178		AT4G02510.1	Symbols: TOC159, TOC86, PPI2, TOC160, ATTOC159 translocon at the outer envelope membrane of chloroplasts 159 chr4:1104766-1109360 FORWARD LENGTH=1503	00180										ü			VKDVEEEDVGTK	283.765	1	6.03021e+06	High				5528	1	3	HCD	449.893	1347.66	0.176289	39.2772	29.1536	-60	10297	20240920_E3_NEO7_DelChiaro_Dagdas_GMI_ID1802_onbead_try_dig_20per_sample_9.raw
195179		AT4G10790.1	Symbols: UBX domain-containing protein chr4:6640752-6643035 REVERSE LENGTH=480	00331										ü			AALEADQAR	259.481	1	5.28135e+06	High				1056	0	2	HCD	472.743	944.479	-0.475467	0	29.1517	-60	10296	20240920_E3_NEO7_DelChiaro_Dagdas_GMI_ID1802_onbead_try_dig_20per_sample_9.raw
195180	ü	cont_Q8N1N4.2	Keratin, type II cytoskeletal 78	00339										ü			LQSQTENLK	235.975	1	5.11051e+06	High				2983	0	2	HCD	530.785	1060.56	-1.2135	19.4164	29.1479	-60	10294	20240920_E3_NEO7_DelChiaro_Dagdas_GMI_ID1802_onbead_try_dig_20per_sample_9.raw
195181		AT5G42950.1	Symbols: GYF domain-containing protein chr5:17224436-17231044 FORWARD LENGTH=1714	01530										ü			VNAGTSLNR	197.173	1	7.84446e+06	High				1550	0	2	HCD	466.252	931.497	1.44665	10.252	29.1461	-60	10293	20240920_E3_NEO7_DelChiaro_Dagdas_GMI_ID1802_onbead_try_dig_20per_sample_9.raw
195182		AT1G12270.1	Symbols: Hop1 stress-inducible protein, putative chr1:4172105-4174575 FORWARD LENGTH=572	00550										ü			HMQNPMVMNK	470.196	1	2.43765e+06	Medium		M2(Oxidation): 100	M2(Oxidation)	4071	0	2	HCD	623.286	1245.57	9.40433	0	29.1365	-45	10288	20240920_E3_NEO7_DelChiaro_Dagdas_GMI_ID1802_onbead_try_dig_20per_sample_9.raw
195183		AT5G42950.1	Symbols: GYF domain-containing protein chr5:17224436-17231044 FORWARD LENGTH=1714	01530										ü			VNAGTSLNR	224.224	1	4.35767e+06	Medium				1719	0	2	HCD	466.256	931.505	9.83483	42.3828	29.1309	-45	10285	20240920_E3_NEO7_DelChiaro_Dagdas_GMI_ID1802_onbead_try_dig_20per_sample_9.raw
195184	ü	cont_P35908	Keratin, type II cytoskeletal 2 epidermal OS=Homo sapiens GN=KRT2 PE=1 SV=2	00581										ü			GGSISGGGYGSGGGK	310.532	1	3.39682e+08	Medium				4444	0	2	HCD	599.284	1197.56	9.7132	4.63471	29.129	-45	10284	20240920_E3_NEO7_DelChiaro_Dagdas_GMI_ID1802_onbead_try_dig_20per_sample_9.raw
195185		AT5G36950.1	Symbols: DegP10 DegP protease 10 chr5:14594992-14598216 FORWARD LENGTH=586	00395										ü			KPDETALVK	248.748	1	1.19836e+07	High				1142	1	2	HCD	500.787	1000.57	0.0331756	24.2295	29.1241	-75	10282	20240920_E3_NEO7_DelChiaro_Dagdas_GMI_ID1802_onbead_try_dig_20per_sample_9.raw
195186		AT5G09590.1	Symbols: MTHSC70-2, HSC70-5 mitochondrial HSO70 2 chr5:2975721-2978508 FORWARD LENGTH=682	00111										ü			RQAVTNPTNTVSGTK	289.523	1	1.81311e+06	Medium				5331	1	3	HCD	525.283	1573.83	2.62496	0	29.1222	-75	10281	20240920_E3_NEO7_DelChiaro_Dagdas_GMI_ID1802_onbead_try_dig_20per_sample_9.raw
195187		AT4G34200.1	Symbols: EDA9 D-3-phosphoglycerate dehydrogenase chr4:16374041-16376561 REVERSE LENGTH=603	00421										ü			ATDDLDTR	242.021	1	8.4858e+06	High				1335	0	2	HCD	453.711	906.415	-1.39867	14.7958	29.1204	-75	10280	20240920_E3_NEO7_DelChiaro_Dagdas_GMI_ID1802_onbead_try_dig_20per_sample_9.raw
195188		AT1G16350.1	Symbols: Aldolase-type TIM barrel family protein chr1:5590951-5592872 FORWARD LENGTH=502	00418										ü			YLGDTAK	181.452	1	6.44974e+06	High				151	0	2	HCD	384.2	767.393	-1.01612	5.63193	29.1166	-75	10278	20240920_E3_NEO7_DelChiaro_Dagdas_GMI_ID1802_onbead_try_dig_20per_sample_9.raw
195189		AT3G10270.1	Symbols: GYRB1 DNA GYRASE B1 chr3:3173805-3179756 REVERSE LENGTH=772	00395										ü			TLNSLAK	182.486	1	1.61208e+07	High				271	0	2	HCD	373.724	746.441	-0.160468	17.3002	29.1129	-75	10276	20240920_E3_NEO7_DelChiaro_Dagdas_GMI_ID1802_onbead_try_dig_20per_sample_9.raw
195190		AT4G38630.1	Symbols: RPN10, MCB1, ATMCB1, MBP1 regulatory particle non-ATPase 10 chr4:18057357-18059459 REVERSE LENGTH=386	00256										ü			DKDGDTASASQETVAR	357.978	1	2.63372e+06	High				8327	1	3	HCD	550.923	1650.76	-0.846486	0	29.1088	-60	10274	20240920_E3_NEO7_DelChiaro_Dagdas_GMI_ID1802_onbead_try_dig_20per_sample_9.raw
195191		AT4G34200.1	Symbols: EDA9 D-3-phosphoglycerate dehydrogenase chr4:16374041-16376561 REVERSE LENGTH=603	00421										ü			ATDDLDTR	224.671	1	1.76775e+07	Medium				1270	0	2	HCD	453.711	906.414	-2.27276	9.1639	29.1013	-60	10270	20240920_E3_NEO7_DelChiaro_Dagdas_GMI_ID1802_onbead_try_dig_20per_sample_9.raw
195192		AT1G14320.1	Symbols: SAC52, RPL10, RPL10A Ribosomal protein L16p/L10e family protein chr1:4888270-4889408 FORWARD LENGTH=220	00189										ü			RVVPDGVNAK	371.421	1	9.9518e+07	High				1121	1	2	HCD	527.803	1054.6	-0.808561	2.44348	29.0976	-60	10268	20240920_E3_NEO7_DelChiaro_Dagdas_GMI_ID1802_onbead_try_dig_20per_sample_9.raw
195193		AT1G62740.1; AT1G12270.1	Symbols: Hop2 stress-inducible protein, putative chr1:23231026-23233380 FORWARD LENGTH=571 | Symbols: Hop1 stress-inducible protein, putative chr1:4172105-4174575 FORWARD LENGTH=572	00494; 00493										ü			CVQQINK	177.403	1	1.65075e+06	Medium		C1(Methylthio): 100	C1(Methylthio)	1073	0	2	HCD	439.718	878.428	6.21244	30.9295	29.0877	-45	10263	20240920_E3_NEO7_DelChiaro_Dagdas_GMI_ID1802_onbead_try_dig_20per_sample_9.raw
195194		AT2G37040.1	Symbols: PAL1, ATPAL1 PHE ammonia lyase 1 chr2:15557602-15560237 REVERSE LENGTH=725	00001										ü			MEINGAHK	246.033	1	3.86969e+06	Medium		M1(Oxidation): 100; N4(Deamidated): 100	N-Term(Prot)(Acetyl); M1(Oxidation); N4(Deamidated)	1483	0	2	HCD	479.722	958.436	6.69194	24.2476	29.0859	-45	10262	20240920_E3_NEO7_DelChiaro_Dagdas_GMI_ID1802_onbead_try_dig_20per_sample_9.raw
195195		AT4G38410.1	Symbols: Dehydrin family protein chr4:17981025-17981604 FORWARD LENGTH=163	00084										ü			KKNEVAEDQCETEEK	271.309	1	1.19428e+06	Medium		C10(Methylthio): 100	C10(Methylthio)	8158	2	3	HCD	609.269	1825.79	-0.233733	10.8258	29.0771	-75	10258	20240920_E3_NEO7_DelChiaro_Dagdas_GMI_ID1802_onbead_try_dig_20per_sample_9.raw
195196		AT4G26750.1	Symbols: hydroxyproline-rich glycoprotein family protein chr4:13475848-13478382 REVERSE LENGTH=421	00002										ü			SNPNEPAR	232.19	1	2.39513e+07	High			N-Term(Prot)(Acetyl)	1676	0	2	HCD	463.72	926.432	-0.696314	0	29.062	-60	10250	20240920_E3_NEO7_DelChiaro_Dagdas_GMI_ID1802_onbead_try_dig_20per_sample_9.raw
195197		AT1G49240.1; AT3G53750.1; AT2G37620.1; AT2G37620.2; AT3G18780.2; AT5G09810.1	Symbols: ACT8 actin 8 chr1:18216539-18217947 FORWARD LENGTH=377 | Symbols: ACT3 actin 3 chr3:19915924-19917371 FORWARD LENGTH=377<|>Symbols: ACT1, AAc1 actin 1 chr2:15779761-15781241 FORWARD LENGTH=377<|>Symbols: ACT1, AAc1 actin 1 chr2:15779761-15781241 FORWARD LENGTH=377 | Symbols: ACT2, DER1, LSR2, ENL2 actin 2 chr3:6475535-6476832 FORWARD LENGTH=377 | Symbols: ACT7 actin 7 chr5:3052809-3054220 FORWARD LENGTH=377	00331; 00331; 00331; 00331										ü			VVAPPER	178.793	1	1.40057e+08	High				110	0	2	HCD	384.224	767.441	0.325814	62.3013	29.0544	-60	10246	20240920_E3_NEO7_DelChiaro_Dagdas_GMI_ID1802_onbead_try_dig_20per_sample_9.raw
195198		AT5G53480.1	Symbols: ARM repeat superfamily protein chr5:21714016-21716709 FORWARD LENGTH=870	00110										ü			STASQVIAK	183.675	1	0	Unknown				874	0	2	HCD	452.759	904.51	0.292781	7.65907	29.0529	-60	10245	20240920_E3_NEO7_DelChiaro_Dagdas_GMI_ID1802_onbead_try_dig_20per_sample_9.raw
195199		AT4G21150.3; AT4G21150.1	Symbols: HAP6 ribophorin II (RPN2) family protein chr4:11278646-11283599 FORWARD LENGTH=691<|>Symbols: HAP6 ribophorin II (RPN2) family protein chr4:11278646-11283599 FORWARD LENGTH=691	00220										ü			LSDSIQK	220.299	1	1.32187e+07	High				674	0	2	HCD	395.719	790.43	-0.413797	0	29.051	-60	10244	20240920_E3_NEO7_DelChiaro_Dagdas_GMI_ID1802_onbead_try_dig_20per_sample_9.raw
195200		AT1G65150.1; AT1G65150.2	Symbols: TRAF-like family protein chr1:24204167-24205558 REVERSE LENGTH=296<|>Symbols: TRAF-like family protein chr1:24204167-24205558 REVERSE LENGTH=296	00026										ü			LSQLANEK	220.504	1	0	Unknown				2279	0	2	HCD	451.754	902.5	6.68292	41.2166	29.0452	-45	10241	20240920_E3_NEO7_DelChiaro_Dagdas_GMI_ID1802_onbead_try_dig_20per_sample_9.raw
195201		AT3G06420	ATG8H OS=Arabidopsis thaliana (Thale cress)	00075										ü			RMQLDPSK	272.688	1	8.01385e+06	Medium				1795	1	2	HCD	487.761	974.516	7.12435	20.6256	29.0377	-45	10237	20240920_E3_NEO7_DelChiaro_Dagdas_GMI_ID1802_onbead_try_dig_20per_sample_9.raw
195202		AT5G42020.1; AT5G28540.1	Symbols: BIP, BIP2 Heat shock protein 70 (Hsp 70) family protein chr5:16807697-16810480 REVERSE LENGTH=668 | Symbols: BIP1 heat shock protein 70 (Hsp 70) family protein chr5:10540665-10543274 REVERSE LENGTH=669	00590; 00590										ü			LADKLEGDEK	407.853	1	7.67875e+06	Medium				3472	1	2	HCD	559.295	1117.58	7.75681	14.0883	29.0339	-45	10235	20240920_E3_NEO7_DelChiaro_Dagdas_GMI_ID1802_onbead_try_dig_20per_sample_9.raw
195203		AT2G34357.1	Symbols: ARM repeat superfamily protein chr2:14499236-14505555 FORWARD LENGTH=1280	01237										ü			GMSSVVK	163.64	1	1.25977e+06	Low				111	0	2	HCD	354.192	707.377	1.5327	0	29.0292	-75	10233	20240920_E3_NEO7_DelChiaro_Dagdas_GMI_ID1802_onbead_try_dig_20per_sample_9.raw
195204		AT5G53480.1	Symbols: ARM repeat superfamily protein chr5:21714016-21716709 FORWARD LENGTH=870	00110										ü			STASQVIAK	197.012	1	2.41682e+06	Medium				1076	0	2	HCD	452.757	904.507	-3.48361	25.0846	29.0274	-75	10232	20240920_E3_NEO7_DelChiaro_Dagdas_GMI_ID1802_onbead_try_dig_20per_sample_9.raw
195205		ATCG00490.1	Symbols: RBCL ribulose-bisphosphate carboxylases chrC:54958-56397 FORWARD LENGTH=479	00296										ü			AMHAVIDR	333.401	1	1.00517e+07	Medium				668	0	2	HCD	456.739	912.47	-1.94615	8.6733	29.0217	-75	10229	20240920_E3_NEO7_DelChiaro_Dagdas_GMI_ID1802_onbead_try_dig_20per_sample_9.raw
195206		AT5G56350.1	Symbols: Pyruvate kinase family protein chr5:22820254-22822529 REVERSE LENGTH=498	00486										ü			VGNASVIK	280.433	1	7.03981e+06	High	X			511	0	2	HCD	394.237	787.467	-0.687706	5.02013	29.0199	-75	10228	20240920_E3_NEO7_DelChiaro_Dagdas_GMI_ID1802_onbead_try_dig_20per_sample_9.raw
195207		AT1G14830.1	Symbols: ADL1C, ADL5, DRP1C, DL1C DYNAMIN-like 1C chr1:5107699-5111470 REVERSE LENGTH=614	00107										ü			EIEDETDR	218.818	1	4.50724e+08	High				1881	0	2	HCD	503.719	1006.43	-0.971025	1.34537	29.018	-75	10227	20240920_E3_NEO7_DelChiaro_Dagdas_GMI_ID1802_onbead_try_dig_20per_sample_9.raw
195208		AT5G21160.3	Symbols: LA RNA-binding protein chr5:7198817-7203879 REVERSE LENGTH=833	00458										ü			SGLSMSK	211.662	1	2.17757e+06	Medium				48	0	2	HCD	355.18	709.352	-4.09059	9.88899	29.0119	-60	10224	20240920_E3_NEO7_DelChiaro_Dagdas_GMI_ID1802_onbead_try_dig_20per_sample_9.raw
195209		AT1G53310.1; AT1G53310.3; AT1G53310.2	Symbols: ATPPC1, PEPC1, ATPEPC1, PPC1 phosphoenolpyruvate carboxylase 1 chr1:19884261-19888070 REVERSE LENGTH=967<|>Symbols: ATPPC1, PEPC1, ATPEPC1, PPC1 phosphoenolpyruvate carboxylase 1 chr1:19884261-19888070 REVERSE LENGTH=967<|>Symbols: ATPPC1, PEPC1, ATPEPC1, PPC1 phosphoenolpyruvate carboxylase 1 chr1:19884261-19888070 REVERSE LENGTH=967	00145										ü			KLVGDLNK	325.611	1	7.44319e+06	High				842	1	2	HCD	443.771	886.534	-1.87327	37.4707	29.0063	-60	10221	20240920_E3_NEO7_DelChiaro_Dagdas_GMI_ID1802_onbead_try_dig_20per_sample_9.raw
195210		AT1G14830.1	Symbols: ADL1C, ADL5, DRP1C, DL1C DYNAMIN-like 1C chr1:5107699-5111470 REVERSE LENGTH=614	00107										ü			EIEDETDR	198.294	1	3.94993e+08	High				1862	0	2	HCD	503.719	1006.43	-1.45492	23.6493	29.0014	-60	10218	20240920_E3_NEO7_DelChiaro_Dagdas_GMI_ID1802_onbead_try_dig_20per_sample_9.raw
195211		AT1G73460.1; AT1G73450.1	Symbols: Protein kinase superfamily protein chr1:27620122-27624899 FORWARD LENGTH=1169 | Symbols: Protein kinase superfamily protein chr1:27613856-27618635 FORWARD LENGTH=1152	00838; 00821										ü			TGFEEEK	184.744	1	5.76045e+06	Medium				597	0	2	HCD	420.196	839.384	7.16372	44.5733	28.9974	-45	10216	20240920_E3_NEO7_DelChiaro_Dagdas_GMI_ID1802_onbead_try_dig_20per_sample_9.raw
195212		AT1G12270.1	Symbols: Hop1 stress-inducible protein, putative chr1:4172105-4174575 FORWARD LENGTH=572	00550										ü			HMQNPMVMNK	270.926	1	2.21213e+07	Medium	X	M2(Oxidation): 100	M2(Oxidation)	4096	0	3	HCD	415.859	1245.56	7.22391	8.67575	28.9899	-45	10212	20240920_E3_NEO7_DelChiaro_Dagdas_GMI_ID1802_onbead_try_dig_20per_sample_9.raw
195213		AT1G69620.1	Symbols: RPL34 ribosomal protein L34 chr1:26189900-26191081 FORWARD LENGTH=119	00030										ü			LTYQTTK	173.359	1	1.13977e+07	Medium				340	0	2	HCD	427.738	854.468	7.2355	16.9856	28.9879	-45	10211	20240920_E3_NEO7_DelChiaro_Dagdas_GMI_ID1802_onbead_try_dig_20per_sample_9.raw
195214		AT1G43170.9; AT1G43170.1; AT1G43170.3; AT1G43170.6; AT1G43170.2; AT1G43170.8; AT1G43170.5; AT1G43170.7	Symbols: RP1 ribosomal protein 1 chr1:16266992-16268631 FORWARD LENGTH=389<|>Symbols: ARP1, emb2207, RPL3A, RP1 ribosomal protein 1 chr1:16266992-16268631 FORWARD LENGTH=389<|>Symbols: ARP1, RPL3A, RP1 ribosomal protein 1 chr1:16266992-16268631 FORWARD LENGTH=389<|>Symbols: RP1 ribosomal protein 1 chr1:16266992-16268631 FORWARD LENGTH=389<|>Symbols: ARP1, RPL3A, RP1 ribosomal protein 1 chr1:16266992-16268631 FORWARD LENGTH=389<|>Symbols: RP1 ribosomal protein 1 chr1:16266992-16268631 FORWARD LENGTH=389<|>Symbols: RP1 ribosomal protein 1 chr1:16266992-16268631 FORWARD LENGTH=389<|>Symbols: RP1 ribosomal protein 1 chr1:16266992-16268631 FORWARD LENGTH=389	00144										ü			KGIQAQLEK	390.327	1	5.69428e+06	Medium				1384	1	2	HCD	507.805	1014.6	8.05486	2.97033	28.9861	-45	10210	20240920_E3_NEO7_DelChiaro_Dagdas_GMI_ID1802_onbead_try_dig_20per_sample_9.raw
195215		AT5G57290.1	Symbols: 60S acidic ribosomal protein family chr5:23207049-23207835 REVERSE LENGTH=120	00012										ü			GGEWTAK	151.671	1	3.30262e+06	Medium				214	0	2	HCD	374.686	748.364	2.46135	28.0629	28.9813	-75	10208	20240920_E3_NEO7_DelChiaro_Dagdas_GMI_ID1802_onbead_try_dig_20per_sample_9.raw
195216	ü	cont_P35527	Keratin, type I cytoskeletal 9 OS=Homo sapiens GN=KRT9 PE=1 SV=3	00155										ü			STMQELNSR	173.14	1	1.30891e+08	High		M3(Oxidation): 100	M3(Oxidation)	2460	0	2	HCD	541.251	1081.49	-0.439098	0	28.9604	-60	10197	20240920_E3_NEO7_DelChiaro_Dagdas_GMI_ID1802_onbead_try_dig_20per_sample_9.raw
195217		AT1G69620.1	Symbols: RPL34 ribosomal protein L34 chr1:26189900-26191081 FORWARD LENGTH=119	00030										ü			LTYQTTK	173.604	1	2.86376e+07	High				246	0	2	HCD	427.735	854.463	0.809311	39.0087	28.9585	-60	10196	20240920_E3_NEO7_DelChiaro_Dagdas_GMI_ID1802_onbead_try_dig_20per_sample_9.raw
195218		AT3G06420	ATG8H OS=Arabidopsis thaliana (Thale cress)	00075										ü			RMQLDPSK	267.493	1	6.0639e+07	High				2269	1	2	HCD	487.758	974.509	0.115865	23.7801	28.9567	-60	10195	20240920_E3_NEO7_DelChiaro_Dagdas_GMI_ID1802_onbead_try_dig_20per_sample_9.raw
195219		AT1G43170.9; AT1G43170.1; AT1G43170.3; AT1G43170.6; AT1G43170.2; AT1G43170.8; AT1G43170.5; AT1G43170.7	Symbols: RP1 ribosomal protein 1 chr1:16266992-16268631 FORWARD LENGTH=389<|>Symbols: ARP1, emb2207, RPL3A, RP1 ribosomal protein 1 chr1:16266992-16268631 FORWARD LENGTH=389<|>Symbols: ARP1, RPL3A, RP1 ribosomal protein 1 chr1:16266992-16268631 FORWARD LENGTH=389<|>Symbols: RP1 ribosomal protein 1 chr1:16266992-16268631 FORWARD LENGTH=389<|>Symbols: ARP1, RPL3A, RP1 ribosomal protein 1 chr1:16266992-16268631 FORWARD LENGTH=389<|>Symbols: RP1 ribosomal protein 1 chr1:16266992-16268631 FORWARD LENGTH=389<|>Symbols: RP1 ribosomal protein 1 chr1:16266992-16268631 FORWARD LENGTH=389<|>Symbols: RP1 ribosomal protein 1 chr1:16266992-16268631 FORWARD LENGTH=389	00144										ü			KGIQAQLEK	390.05	1	4.83455e+07	High				1026	1	2	HCD	507.801	1014.59	-0.244226	6.38172	28.9537	-60	10193	20240920_E3_NEO7_DelChiaro_Dagdas_GMI_ID1802_onbead_try_dig_20per_sample_9.raw
195220		ATCG00500.1	Symbols: ACCD acetyl-CoA carboxylase carboxyl transferase subunit beta chrC:57075-58541 FORWARD LENGTH=488	00434										ü			RVIEQTLK	339.913	1	2.32481e+06	Medium				875	1	2	HCD	493.807	986.608	8.49601	1.58346	28.9478	-45	10190	20240920_E3_NEO7_DelChiaro_Dagdas_GMI_ID1802_onbead_try_dig_20per_sample_9.raw
195221		AT3G28900.1	Symbols: Ribosomal protein L34e superfamily protein chr3:10902864-10904415 REVERSE LENGTH=120	00030										ü			LTYQTTNK	189.002	1	2.40126e+06	Medium				1049	0	2	HCD	484.76	968.514	9.27662	6.30632	28.9441	-45	10188	20240920_E3_NEO7_DelChiaro_Dagdas_GMI_ID1802_onbead_try_dig_20per_sample_9.raw
195222		AT2G20420.1	Symbols: ATP citrate lyase (ACL) family protein chr2:8805574-8807858 FORWARD LENGTH=421	00100										ü			RDEAEEIAGK	364.767	1	2.77599e+06	Medium				3282	1	2	HCD	559.279	1117.55	1.7632	0	28.934	-75	10184	20240920_E3_NEO7_DelChiaro_Dagdas_GMI_ID1802_onbead_try_dig_20per_sample_9.raw
195223		AT4G02450.1	Symbols: HSP20-like chaperones superfamily protein chr4:1073987-1075765 REVERSE LENGTH=241	00214										ü			KDDAVKEEGLATEK	567.425	1	1.19605e+07	High				6812	2	3	HCD	511.598	1532.78	-0.969139	0	28.9302	-75	10182	20240920_E3_NEO7_DelChiaro_Dagdas_GMI_ID1802_onbead_try_dig_20per_sample_9.raw
195224		AT4G08950.1	Symbols: EXO Phosphate-responsive 1 family protein chr4:5740378-5741322 FORWARD LENGTH=314	00134										ü			IQTLASK	166.09	1	2.65299e+06	Medium				277	0	2	HCD	380.732	760.457	0.518692	11.5494	28.9284	-75	10181	20240920_E3_NEO7_DelChiaro_Dagdas_GMI_ID1802_onbead_try_dig_20per_sample_9.raw
195225		AT3G50590.1	Symbols: Transducin/WD40 repeat-like superfamily protein chr3:18771292-18779220 FORWARD LENGTH=1614	01161										ü			PTSTTVDVNK	248.268	1	2.14712e+06	Medium				2770	0	2	HCD	531.277	1061.55	-0.281624	0	28.9139	-60	10173	20240920_E3_NEO7_DelChiaro_Dagdas_GMI_ID1802_onbead_try_dig_20per_sample_9.raw
195226		ATCG00500.1	Symbols: ACCD acetyl-CoA carboxylase carboxyl transferase subunit beta chrC:57075-58541 FORWARD LENGTH=488	00434										ü			RVIEQTLK	348.067	1	1.58814e+07	High				713	1	2	HCD	493.804	986.6	1.01317	20.3733	28.9083	-60	10170	20240920_E3_NEO7_DelChiaro_Dagdas_GMI_ID1802_onbead_try_dig_20per_sample_9.raw
195227		AT5G53330.1	Symbols: Ubiquitin-associated/translation elongation factor EF1B protein chr5:21639236-21640716 FORWARD LENGTH=221	00124										ü			FGSENPPAK	272.741	1	1.42199e+07	Medium				1446	0	2	HCD	473.739	946.471	8.36531	20.394	28.8995	-45	10165	20240920_E3_NEO7_DelChiaro_Dagdas_GMI_ID1802_onbead_try_dig_20per_sample_9.raw
195228		AT4G16630.1	Symbols: DEA(D/H)-box RNA helicase family protein chr4:9362176-9366449 REVERSE LENGTH=789	00582										ü			AENMLEHR	208.169	1	1.64077e+06	Low				1821	0	2	HCD	500.242	999.476	8.62859	5.52967	28.8976	-45	10164	20240920_E3_NEO7_DelChiaro_Dagdas_GMI_ID1802_onbead_try_dig_20per_sample_9.raw
195229	ü	cont_P35908; cont_Q5XKE5; cont_P13647; cont_P04264; cont_P12035; cont_P02538; cont_P04259; cont_P48668; cont_Q7Z794; cont_Q6IFZ6; cont_Q3TTY5	Keratin, type II cytoskeletal 2 epidermal OS=Homo sapiens GN=KRT2 PE=1 SV=2 | Keratin, type II cytoskeletal 79 OS=Homo sapiens GN=KRT79 PE=1 SV=2 | Keratin, type II cytoskeletal 5 OS=Homo sapiens GN=KRT5 PE=1 SV=3 | Keratin, type II cytoskeletal 1 OS=Homo sapiens GN=KRT1 PE=1 SV=6 | Keratin, type II cytoskeletal 3 OS=Homo sapiens GN=KRT3 PE=1 SV=3 | Keratin, type II cytoskeletal 6A OS=Homo sapiens GN=KRT6A PE=1 SV=3 | Keratin, type II cytoskeletal 6B OS=Homo sapiens GN=KRT6B PE=1 SV=5 | Keratin, type II cytoskeletal 6C OS=Homo sapiens GN=KRT6C PE=1 SV=3 | Keratin, type II cytoskeletal 1b OS=Homo sapiens GN=KRT77 PE=2 SV=3 | Keratin, type II cytoskeletal 1b OS=Mus musculus GN=Krt77 PE=1 SV=1 | Keratin, type II cytoskeletal 2 epidermal OS=Mus musculus GN=Krt2 PE=1 SV=1	00254; 00270; 00234; 00258; 00253; 00253; 00253; 00290; 00268; 00257; 00289										ü			YEDEINK	195.284	1	2.96943e+06	High				950	0	2	HCD	455.71	910.413	-2.96205	10.9532	28.8832	-75	10157	20240920_E3_NEO7_DelChiaro_Dagdas_GMI_ID1802_onbead_try_dig_20per_sample_9.raw
195230		AT1G13440.1; AT3G04120.1; AT1G79530.1	Symbols: GAPC-2, GAPC2 glyceraldehyde-3-phosphate dehydrogenase C2 chr1:4608465-4610494 REVERSE LENGTH=338 | Symbols: GAPC, GAPC-1, GAPC1 glyceraldehyde-3-phosphate dehydrogenase C subunit 1 chr3:1081077-1083131 FORWARD LENGTH=338 | Symbols: GAPCP-1 glyceraldehyde-3-phosphate dehydrogenase of plastid 1 chr1:29916232-29919088 REVERSE LENGTH=422	00191; 00191; 00271										ü			TVDGPSMK	204.046	1	4.63495e+08	High				807	0	2	HCD	417.705	834.403	0.316612	44.367	28.8795	-75	10155	20240920_E3_NEO7_DelChiaro_Dagdas_GMI_ID1802_onbead_try_dig_20per_sample_9.raw
195231		AT4G32690.1	Symbols: GLB3, ATGLB3 hemoglobin 3 chr4:15765486-15766862 FORWARD LENGTH=175	00090										ü			GHPALIGR	175.95	1	7.99077e+06	High				197	0	2	HCD	410.743	820.478	-0.897648	42.8968	28.8757	-75	10153	20240920_E3_NEO7_DelChiaro_Dagdas_GMI_ID1802_onbead_try_dig_20per_sample_9.raw
195232		AT5G42080.1	Symbols: ADL1, ADL1A, AG68, DRP1A, RSW9, DL1 dynamin-like protein chr5:16820661-16824536 REVERSE LENGTH=610	00106										ü			EIQDETDRETGR	252.648	1	4.56592e+08	High				6861	1	3	HCD	483.559	1448.66	0.163806	0	28.8726	-75	10151	20240920_E3_NEO7_DelChiaro_Dagdas_GMI_ID1802_onbead_try_dig_20per_sample_9.raw
195233		AT1G12270.1	Symbols: Hop1 stress-inducible protein, putative chr1:4172105-4174575 FORWARD LENGTH=572	00550										ü			HMQNPMVMNK	529.6	1	5.95042e+07	High		M2(Oxidation): 100	M2(Oxidation)	3775	0	2	HCD	623.28	1245.55	-1.15893	0	28.8667	-60	10148	20240920_E3_NEO7_DelChiaro_Dagdas_GMI_ID1802_onbead_try_dig_20per_sample_9.raw
195234	ü	cont_Q7Z794	Keratin, type II cytoskeletal 1b OS=Homo sapiens GN=KRT77 PE=2 SV=3	00252										ü			SKYEDEINK	245.175	1	1.65956e+06	Medium				2878	1	2	HCD	563.28	1125.55	9.48605	42.2365	28.8516	-45	10140	20240920_E3_NEO7_DelChiaro_Dagdas_GMI_ID1802_onbead_try_dig_20per_sample_9.raw
195235		AT3G44110.1; AT5G22060.1	Symbols: ATJ3, ATJ DNAJ homologue 3 chr3:15869115-15871059 REVERSE LENGTH=420 | Symbols: ATJ2, J2 DNAJ homologue 2 chr5:7303798-7305668 REVERSE LENGTH=419	00117; 00118										ü			RGEDVVHPLK	298.112	1	2.34078e+06	Medium				1184	1	3	HCD	383.887	1149.65	7.23312	18.0393	28.8497	-45	10139	20240920_E3_NEO7_DelChiaro_Dagdas_GMI_ID1802_onbead_try_dig_20per_sample_9.raw
195236		AT2G43110.1	Symbols: unknown protein; Has 212 Blast hits to 211 proteins in 96 species: Archae - 0; Bacteria - 6; Metazoa - 62; Fungi - 91; Plants - 31; Viruses - 0; Other Eukaryotes - 22 (source: NCBI BLink). chr2:17922067-17924291 FORWARD LENGTH=288	00002										ü			ATTELKPSAVK	193.737	1	2.41185e+06	Medium				1448	1	3	HCD	382.226	1144.66	6.21564	50.165	28.8478	-45	10138	20240920_E3_NEO7_DelChiaro_Dagdas_GMI_ID1802_onbead_try_dig_20per_sample_9.raw
195237		AT3G57330.1	Symbols: ACA11 autoinhibited Ca2+-ATPase 11 chr3:21211655-21216375 REVERSE LENGTH=1025	00556										ü			MSVLTSHSGGK	236.45	1	1.24146e+06	Medium				3231	0	3	HCD	368.522	1103.55	-0.261385	16.2921	28.8319	-75	10131	20240920_E3_NEO7_DelChiaro_Dagdas_GMI_ID1802_onbead_try_dig_20per_sample_9.raw
195238		AT3G05060.1	Symbols: NOP56-like pre RNA processing ribonucleoprotein chr3:1413174-1415564 REVERSE LENGTH=533	00466										ü			VEEEKPEEEEPSEK	264.26	1	4.88531e+06	High				8403	1	3	HCD	563.257	1687.76	0.347741	18.998	28.83	-75	10130	20240920_E3_NEO7_DelChiaro_Dagdas_GMI_ID1802_onbead_try_dig_20per_sample_9.raw
195239		AT1G30630.1	Symbols: Coatomer epsilon subunit chr1:10858546-10860173 REVERSE LENGTH=292	00276										ü			RAASAEDNFER	188.682	1	2.82569e+06	Medium				4048	1	3	HCD	422.533	1265.58	-1.73004	59.3615	28.8185	-60	10124	20240920_E3_NEO7_DelChiaro_Dagdas_GMI_ID1802_onbead_try_dig_20per_sample_9.raw
195240		AT3G56240.1	Symbols: CCH copper chaperone chr3:20863460-20864402 REVERSE LENGTH=121	00111										ü			AAEAETKPSQV	341.849	1	8.01509e+06	High				3318	1	2	HCD	565.788	1130.57	-0.0067676	0	28.8167	-60	10123	20240920_E3_NEO7_DelChiaro_Dagdas_GMI_ID1802_onbead_try_dig_20per_sample_9.raw
195241		AT5G23080.1	Symbols: TGH SWAP (Suppressor-of-White-APricot)/surp domain-containing protein chr5:7743226-7748889 REVERSE LENGTH=930	00028										ü			AVAGASGNLR	240.312	1	3.16555e+06	Medium				992	0	2	HCD	458.254	915.501	0.170078	0	28.8148	-60	10122	20240920_E3_NEO7_DelChiaro_Dagdas_GMI_ID1802_onbead_try_dig_20per_sample_9.raw
195242		AT1G12900.1; AT1G42970.1; AT3G26650.1	Symbols: GAPA-2 glyceraldehyde 3-phosphate dehydrogenase A subunit 2 chr1:4392634-4394283 REVERSE LENGTH=399 | Symbols: GAPB glyceraldehyde-3-phosphate dehydrogenase B subunit chr1:16127552-16129584 FORWARD LENGTH=447 | Symbols: GAPA, GAPA-1 glyceraldehyde 3-phosphate dehydrogenase A subunit chr3:9795226-9796848 FORWARD LENGTH=396	00256; 00237; 00234										ü			GTMTTTHSYTGDQR	308.7	1	5.03354e+06	High				6020	0	3	HCD	519.231	1555.68	-0.578276	26.0225	28.8129	-60	10121	20240920_E3_NEO7_DelChiaro_Dagdas_GMI_ID1802_onbead_try_dig_20per_sample_9.raw
195243	ü	cont_P15636	Protease 1 OS=Achromobacter lyticus PE=1 SV=1	00287										ü			APNTPASGANGDGSMSQTQSGSTVK	239.484	1	7.47317e+07	High				13696	0	3	HCD	784.024	2350.06	-0.472953	0	28.811	-60	10120	20240920_E3_NEO7_DelChiaro_Dagdas_GMI_ID1802_onbead_try_dig_20per_sample_9.raw
195244		AT2G28900.1	Symbols: OEP16, ATOEP16-L, ATOEP16-1, OEP16-1 outer plastid envelope protein 16-1 chr2:12414423-12415459 REVERSE LENGTH=148	00061										ü			STLEHALK	223.15	1	2.52725e+06	Medium				692	0	2	HCD	449.756	898.505	6.7845	69.3365	28.8036	-45	10116	20240920_E3_NEO7_DelChiaro_Dagdas_GMI_ID1802_onbead_try_dig_20per_sample_9.raw
195245		AT5G43960.1	Symbols: Nuclear transport factor 2 (NTF2) family protein with RNA binding (RRM-RBD-RNP motifs) domain chr5:17689154-17691653 REVERSE LENGTH=450	00144										ü			HEAQLNPPTR	250.348	1	1.14139e+07	Medium				3291	0	3	HCD	388.206	1162.6	6.4823	23.7994	28.8018	-45	10115	20240920_E3_NEO7_DelChiaro_Dagdas_GMI_ID1802_onbead_try_dig_20per_sample_9.raw
195246		AT1G30630.1	Symbols: Coatomer epsilon subunit chr1:10858546-10860173 REVERSE LENGTH=292	00276										ü			RAASAEDNFER	273.008	1	2.13969e+06	Medium				4870	1	2	HCD	633.303	1265.6	9.54273	0	28.7998	-45	10114	20240920_E3_NEO7_DelChiaro_Dagdas_GMI_ID1802_onbead_try_dig_20per_sample_9.raw
195247		AT1G50920.1	Symbols: Nucleolar GTP-binding protein chr1:18870555-18872570 FORWARD LENGTH=671	00568										ü			SEDAGNDAMDVDDEQQSNKK	557.463	1	2.67003e+06	Medium		M9(Oxidation): 100	M9(Oxidation)	6205	1	3	HCD	737.977	2211.92	9.68592	0	28.798	-45	10113	20240920_E3_NEO7_DelChiaro_Dagdas_GMI_ID1802_onbead_try_dig_20per_sample_9.raw
195248		AT1G12900.1; AT1G42970.1; AT3G26650.1	Symbols: GAPA-2 glyceraldehyde 3-phosphate dehydrogenase A subunit 2 chr1:4392634-4394283 REVERSE LENGTH=399 | Symbols: GAPB glyceraldehyde-3-phosphate dehydrogenase B subunit chr1:16127552-16129584 FORWARD LENGTH=447 | Symbols: GAPA, GAPA-1 glyceraldehyde 3-phosphate dehydrogenase A subunit chr3:9795226-9796848 FORWARD LENGTH=396	00256; 00237; 00234										ü			GTMTTTHSYTGDQR	418.063	1	4.71286e+06	Medium				6800	0	2	HCD	778.351	1555.7	9.67157	25.5521	28.7961	-45	10112	20240920_E3_NEO7_DelChiaro_Dagdas_GMI_ID1802_onbead_try_dig_20per_sample_9.raw
195249		AT1G73230.1; AT1G17880.1	Symbols: Nascent polypeptide-associated complex NAC chr1:27540506-27541364 REVERSE LENGTH=165 | Symbols: BTF3, ATBTF3 basic transcription factor 3 chr1:6152572-6153425 REVERSE LENGTH=165	00114; 00114										ü			KLAEQFQK	304.204	1	6.62431e+06	Medium				1160	1	2	HCD	496.286	991.565	8.41993	10.5543	28.7926	-45	10110	20240920_E3_NEO7_DelChiaro_Dagdas_GMI_ID1802_onbead_try_dig_20per_sample_9.raw
195250		AT4G35450.5; AT2G17390.1	Symbols: AKR2 ankyrin repeat-containing protein 2 chr4:16839862-16841759 FORWARD LENGTH=350 | Symbols: AKR2B ankyrin repeat-containing 2B chr2:7555870-7557743 FORWARD LENGTH=344	00244; 00238										ü			AALASGGNKDEEDSEGR	421.937	1	1.13623e+06	Medium		N8(Deamidated): 100	N8(Deamidated)	7580	1	3	HCD	569.587	1706.75	-0.427568	27.5348	28.7876	-75	10108	20240920_E3_NEO7_DelChiaro_Dagdas_GMI_ID1802_onbead_try_dig_20per_sample_9.raw
195251		AT2G45540.2	Symbols: WD-40 repeat family protein / beige-related chr2:18757881-18772229 REVERSE LENGTH=3001	01037										ü			SPYNESGSVK	253.109	1	2.60749e+06	High				2302	0	2	HCD	534.253	1067.5	-2.15181	0	28.7809	-75	10104	20240920_E3_NEO7_DelChiaro_Dagdas_GMI_ID1802_onbead_try_dig_20per_sample_9.raw
195252	ü	cont_Q7Z794	Keratin, type II cytoskeletal 1b OS=Homo sapiens GN=KRT77 PE=2 SV=3	00252										ü			SKYEDEINK	292.889	1	9.0528e+06	High				3105	1	3	HCD	375.852	1125.54	-0.44424	29.3875	28.7771	-75	10102	20240920_E3_NEO7_DelChiaro_Dagdas_GMI_ID1802_onbead_try_dig_20per_sample_9.raw
195253	ü	cont_Q6KB66.2	Keratin, type II cytoskeletal 80	00276										ü			SQLEEQAAR	243.366	1	4.51345e+06	High				2209	0	2	HCD	516.259	1031.51	-0.637877	0	28.7702	-60	10098	20240920_E3_NEO7_DelChiaro_Dagdas_GMI_ID1802_onbead_try_dig_20per_sample_9.raw
195254		AT5G40200.1	Symbols: DegP9 DegP protease 9 chr5:16070402-16073101 FORWARD LENGTH=592	00340										ü			MENPDLR	279.534	1	1.06976e+07	High		M1(Oxidation): 100	M1(Oxidation)	768	0	2	HCD	445.705	890.403	-0.228896	67.045	28.7664	-60	10096	20240920_E3_NEO7_DelChiaro_Dagdas_GMI_ID1802_onbead_try_dig_20per_sample_9.raw
195255		AT1G42550.1	Symbols: PMI1 plastid movement impaired1 chr1:15977131-15979734 FORWARD LENGTH=843	00420										ü			EQHVNVDDPR	155.436	1	2.66449e+06	Medium				4217	0	3	HCD	403.529	1208.57	5.34261	57.0982	28.7564	-45	10091	20240920_E3_NEO7_DelChiaro_Dagdas_GMI_ID1802_onbead_try_dig_20per_sample_9.raw
195256		AT1G12900.1; AT1G42970.1; AT3G26650.1	Symbols: GAPA-2 glyceraldehyde 3-phosphate dehydrogenase A subunit 2 chr1:4392634-4394283 REVERSE LENGTH=399 | Symbols: GAPB glyceraldehyde-3-phosphate dehydrogenase B subunit chr1:16127552-16129584 FORWARD LENGTH=447 | Symbols: GAPA, GAPA-1 glyceraldehyde 3-phosphate dehydrogenase A subunit chr3:9795226-9796848 FORWARD LENGTH=396	00256; 00237; 00234										ü			GTMTTTHSYTGDQR	347.081	1	1.26252e+08	High				6014	0	3	HCD	519.231	1555.68	-0.45412	0	28.7279	-75	10076	20240920_E3_NEO7_DelChiaro_Dagdas_GMI_ID1802_onbead_try_dig_20per_sample_9.raw
195257		AT5G04740.1	Symbols: ACT domain-containing protein chr5:1368713-1371391 REVERSE LENGTH=301	00138										ü			GTVSTEGSIK	185.035	1	2.46377e+06	Low				1185	0	2	HCD	489.76	978.513	3.33521	0	28.7216	-60	10072	20240920_E3_NEO7_DelChiaro_Dagdas_GMI_ID1802_onbead_try_dig_20per_sample_9.raw
195258		AT2G39460.1; AT2G39460.2	Symbols: ATRPL23A, RPL23A, RPL23AA ribosomal protein L23AA chr2:16475049-16475904 FORWARD LENGTH=154<|>Symbols: ATRPL23A, RPL23A, RPL23AA ribosomal protein L23AA chr2:16475049-16475904 FORWARD LENGTH=154	00122										ü			VNTLIRPDGTKK	313.301	1	2.47159e+07	High				1587	2	3	HCD	447.933	1341.79	0.266494	27.5639	28.7123	-60	10067	20240920_E3_NEO7_DelChiaro_Dagdas_GMI_ID1802_onbead_try_dig_20per_sample_9.raw
195259		AT5G20600.1	Symbols: FUNCTIONS IN: molecular_function unknown; INVOLVED IN: rRNA processing; LOCATED IN: preribosome, small subunit precursor; EXPRESSED IN: 22 plant structures; EXPRESSED DURING: 13 growth stages; CONTAINS InterPro DOMAIN/s: Nucleolar, Nop52 (InterPro:IPR010301); Has 543 Blast hits to 530 proteins in 201 species: Archae - 0; Bacteria - 10; Metazoa - 211; Fungi - 164; Plants - 46; Viruses - 0; Other Eukaryotes - 112 (source: NCBI BLink). chr5:6966345-6967943 REVERSE LENGTH=532	00429										ü			GEEQVSTVNR	210.524	1	3.34871e+06	Medium				3477	0	2	HCD	559.779	1118.55	6.02563	50.6241	28.7046	-45	10063	20240920_E3_NEO7_DelChiaro_Dagdas_GMI_ID1802_onbead_try_dig_20per_sample_9.raw
195260		AT3G58510.2; AT3G58510.1; AT3G58510.3	Symbols: DEA(D/H)-box RNA helicase family protein chr3:21640608-21643464 FORWARD LENGTH=612<|>Symbols: DEA(D/H)-box RNA helicase family protein chr3:21640608-21643464 FORWARD LENGTH=612<|>Symbols: DEA(D/H)-box RNA helicase family protein chr3:21640608-21643464 FORWARD LENGTH=612	00171										ü			YVRPTPVQR	261.551	1	3.42884e+06	Medium				1850	1	3	HCD	372.551	1115.64	4.8451	38.2848	28.7027	-45	10062	20240920_E3_NEO7_DelChiaro_Dagdas_GMI_ID1802_onbead_try_dig_20per_sample_9.raw
195261		AT2G42560.1	Symbols: late embryogenesis abundant domain-containing protein / LEA domain-containing protein chr2:17714813-17716821 REVERSE LENGTH=635	00062										ü			GSNMPVSDEGEGETK	540.282	1	1.22691e+07	Medium		M4(Oxidation): 100	M4(Oxidation)	5082	0	2	HCD	776.83	1552.65	6.57871	4.71313	28.6971	-45	10059	20240920_E3_NEO7_DelChiaro_Dagdas_GMI_ID1802_onbead_try_dig_20per_sample_9.raw
195262		ATCG00500.1	Symbols: ACCD acetyl-CoA carboxylase carboxyl transferase subunit beta chrC:57075-58541 FORWARD LENGTH=488	00210										ü			SNLISSK	216.456	1	3.93258e+06	High				221	0	2	HCD	374.714	748.421	0.74512	0	28.6887	-75	10055	20240920_E3_NEO7_DelChiaro_Dagdas_GMI_ID1802_onbead_try_dig_20per_sample_9.raw
195263		AT3G54300.1; AT3G54300.2	Symbols: ATVAMP727, VAMP727 vesicle-associated membrane protein 727 chr3:20108355-20110127 REVERSE LENGTH=240<|>Symbols: ATVAMP727, VAMP727 vesicle-associated membrane protein 727 chr3:20108355-20110127 REVERSE LENGTH=240	00155										ü			AQITEVK	164.429	1	1.99406e+06	Medium				593	0	2	HCD	394.729	788.451	-0.747926	26.3218	28.6868	-75	10054	20240920_E3_NEO7_DelChiaro_Dagdas_GMI_ID1802_onbead_try_dig_20per_sample_9.raw
195264		AT3G63460.1	Symbols: transducin family protein / WD-40 repeat family protein chr3:23431009-23437241 REVERSE LENGTH=1104	01042										ü			LNSGDISK	222.491	1	9.8206e+06	High				1122	0	2	HCD	417.222	833.436	-0.0205561	36.6125	28.6811	-75	10051	20240920_E3_NEO7_DelChiaro_Dagdas_GMI_ID1802_onbead_try_dig_20per_sample_9.raw
195265		ATCG00500.1	Symbols: ACCD acetyl-CoA carboxylase carboxyl transferase subunit beta chrC:57075-58541 FORWARD LENGTH=488	00210										ü			SNLISSK	220.368	1	1.47328e+07	High				221	0	2	HCD	374.714	748.421	0.991048	54.9993	28.6757	-60	10049	20240920_E3_NEO7_DelChiaro_Dagdas_GMI_ID1802_onbead_try_dig_20per_sample_9.raw
195266	ü	cont_Q5D862	Filaggrin-2 OS=Homo sapiens GN=FLG2 PE=1 SV=1	00081										ü			LTMACNK	208.16	1	3.81483e+06	Medium		M3(Oxidation): 100; C5(Methylthio): 100	M3(Oxidation); C5(Methylthio)	649	0	2	HCD	421.683	842.358	1.73185	31.7672	28.6738	-60	10048	20240920_E3_NEO7_DelChiaro_Dagdas_GMI_ID1802_onbead_try_dig_20per_sample_9.raw
195267		AT4G27160.1	Symbols: AT2S3, SESA3 seed storage albumin 3 chr4:13611836-13612330 FORWARD LENGTH=164	00048										ü			EFQQSQHLR	158.836	1	2.94425e+06	Medium				3301	0	3	HCD	391.532	1172.58	1.21496	7.00285	28.6719	-60	10047	20240920_E3_NEO7_DelChiaro_Dagdas_GMI_ID1802_onbead_try_dig_20per_sample_9.raw
195268		AT1G13020.1	Symbols: EIF4B2 eukaryotic initiation factor 4B2 chr1:4440927-4443520 REVERSE LENGTH=549	00314										ü			KLDSDIEAK	357.273	1	5.36508e+06	High				2320	1	2	HCD	509.774	1018.54	-0.0757892	13.089	28.6637	-60	10042	20240920_E3_NEO7_DelChiaro_Dagdas_GMI_ID1802_onbead_try_dig_20per_sample_9.raw
195269		AT1G13020.1	Symbols: EIF4B2 eukaryotic initiation factor 4B2 chr1:4440927-4443520 REVERSE LENGTH=549	00314										ü			KLDSDIEAK	360.244	1	4.23696e+06	Medium				2166	1	2	HCD	509.778	1018.55	7.05645	19.5738	28.6541	-45	10037	20240920_E3_NEO7_DelChiaro_Dagdas_GMI_ID1802_onbead_try_dig_20per_sample_9.raw
195270		AT3G20630.1	Symbols: UBP14, TTN6, ATUBP14, PER1 ubiquitin-specific protease 14 chr3:7203001-7208340 REVERSE LENGTH=797	00502										ü			SSDEIVRPR	267.818	1	9.85285e+06	Medium				2615	1	3	HCD	353.527	1058.56	5.75342	28.6867	28.6522	-45	10036	20240920_E3_NEO7_DelChiaro_Dagdas_GMI_ID1802_onbead_try_dig_20per_sample_9.raw
195271		AT1G13440.1; AT3G04120.1	Symbols: GAPC-2, GAPC2 glyceraldehyde-3-phosphate dehydrogenase C2 chr1:4608465-4610494 REVERSE LENGTH=338 | Symbols: GAPC, GAPC-1, GAPC1 glyceraldehyde-3-phosphate dehydrogenase C subunit 1 chr3:1081077-1083131 FORWARD LENGTH=338	00122; 00122										ü			KVVISAPSK	272.482	1	0	Unknown				574	1	2	HCD	464.798	928.589	6.70061	83.5934	28.6504	-45	10035	20240920_E3_NEO7_DelChiaro_Dagdas_GMI_ID1802_onbead_try_dig_20per_sample_9.raw
195272		AT5G49910.1	Symbols: CPHSC70-2EAT SHOCK PROTEIN 70-2, HSC70-7, cpHsc70-2 chloroplast heat shock protein 70-2 chr5:20303470-20306295 FORWARD LENGTH=718	00647										ü			IASGSTQEIK	372.736	1	2.41078e+07	Medium				1871	0	2	HCD	517.283	1033.56	7.01682	3.91642	28.6485	-45	10034	20240920_E3_NEO7_DelChiaro_Dagdas_GMI_ID1802_onbead_try_dig_20per_sample_9.raw
195273		AT1G70320.1	Symbols: UPL2 ubiquitin-protein ligase 2 chr1:26488745-26501281 REVERSE LENGTH=3658	02967										ü			LENKPVGEEASSETQK	240.207	1	1.59939e+06	Medium				9877	1	3	HCD	582.623	1745.85	-0.996998	0	28.6365	-75	10028	20240920_E3_NEO7_DelChiaro_Dagdas_GMI_ID1802_onbead_try_dig_20per_sample_9.raw
195274		AT1G80460.1	Symbols: NHO1, GLI1 Actin-like ATPase superfamily protein chr1:30246960-30249055 REVERSE LENGTH=522	00069										ü			ATADGHNVDGGLK	329.325	1	3.8049e+06	High				5152	0	3	HCD	418.874	1254.61	-0.2948	27.7423	28.6347	-75	10027	20240920_E3_NEO7_DelChiaro_Dagdas_GMI_ID1802_onbead_try_dig_20per_sample_9.raw
195275	ü	AT1G75780.1; AT1G20010.1; AT2G29550.1; AT4G20890.1; AT5G44340.1; AT5G12250.1; AT5G62690.1; AT5G62700.1	Symbols: TUB1 tubulin beta-1 chain chr1:28451378-28453602 REVERSE LENGTH=447 | Symbols: TUB5 tubulin beta-5 chain chr1:6938033-6940481 REVERSE LENGTH=449 | Symbols: TUB7 tubulin beta-7 chain chr2:12644258-12645932 REVERSE LENGTH=449 | Symbols: TUB9 tubulin beta-9 chain chr4:11182218-11183840 FORWARD LENGTH=444 | Symbols: TUB4 tubulin beta chain 4 chr5:17859442-17860994 REVERSE LENGTH=444 | Symbols: TUB6 beta-6 tubulin chr5:3961317-3962971 REVERSE LENGTH=449 | Symbols: TUB2 tubulin beta chain 2 chr5:25181560-25183501 FORWARD LENGTH=450<|>Symbols: TUB3 tubulin beta chain 3 chr5:25184501-25186426 FORWARD LENGTH=450	00156; 00156; 00155; 00155; 00155; 00155; 00155										ü			IREEYPDR	292.127	1	2.51779e+07	High				3120	1	2	HCD	539.27	1077.53	0.82534	0	28.6203	-60	10019	20240920_E3_NEO7_DelChiaro_Dagdas_GMI_ID1802_onbead_try_dig_20per_sample_9.raw
195276		AT5G23080.1	Symbols: TGH SWAP (Suppressor-of-White-APricot)/surp domain-containing protein chr5:7743226-7748889 REVERSE LENGTH=930	00520										ü			SASSQEAADAVK	287.956	1	6.91749e+06	High				3773	0	2	HCD	582.28	1163.55	-0.218089	9.1564	28.6189	-60	10018	20240920_E3_NEO7_DelChiaro_Dagdas_GMI_ID1802_onbead_try_dig_20per_sample_9.raw
195277	ü	AT1G75780.1; AT1G20010.1; AT2G29550.1; AT4G20890.1; AT5G44340.1; AT5G12250.1; AT5G62690.1; AT5G62700.1	Symbols: TUB1 tubulin beta-1 chain chr1:28451378-28453602 REVERSE LENGTH=447 | Symbols: TUB5 tubulin beta-5 chain chr1:6938033-6940481 REVERSE LENGTH=449 | Symbols: TUB7 tubulin beta-7 chain chr2:12644258-12645932 REVERSE LENGTH=449 | Symbols: TUB9 tubulin beta-9 chain chr4:11182218-11183840 FORWARD LENGTH=444 | Symbols: TUB4 tubulin beta chain 4 chr5:17859442-17860994 REVERSE LENGTH=444 | Symbols: TUB6 beta-6 tubulin chr5:3961317-3962971 REVERSE LENGTH=449 | Symbols: TUB2 tubulin beta chain 2 chr5:25181560-25183501 FORWARD LENGTH=450<|>Symbols: TUB3 tubulin beta chain 3 chr5:25184501-25186426 FORWARD LENGTH=450	00156; 00156; 00155; 00155; 00155; 00155; 00155										ü			IREEYPDR	281.202	1	5.89912e+07	Medium				2872	1	3	HCD	359.852	1077.54	8.20607	19.6173	28.6	-45	10008	20240920_E3_NEO7_DelChiaro_Dagdas_GMI_ID1802_onbead_try_dig_20per_sample_9.raw
195278		AT2G40510.1; AT2G40590.1	Symbols: Ribosomal protein S26e family protein chr2:16918506-16919623 FORWARD LENGTH=133 | Symbols: Ribosomal protein S26e family protein chr2:16945215-16946345 REVERSE LENGTH=131	00106; 00106										ü			EDTPKPGQPGQAPR	277.627	1	1.82253e+07	High				6577	1	3	HCD	493.252	1477.74	1.12172	9.01564	28.5928	-75	10005	20240920_E3_NEO7_DelChiaro_Dagdas_GMI_ID1802_onbead_try_dig_20per_sample_9.raw
195279		AT4G17720.1	Symbols: RNA-binding (RRM/RBD/RNP motifs) family protein chr4:9862660-9864498 REVERSE LENGTH=313	00153										ü			KIGFTDK	154.683	1	1.72821e+06	Medium				264	1	2	HCD	404.731	808.455	-1.31096	21.0807	28.591	-75	10004	20240920_E3_NEO7_DelChiaro_Dagdas_GMI_ID1802_onbead_try_dig_20per_sample_9.raw
195280		AT1G20920.1	Symbols: P-loop containing nucleoside triphosphate hydrolases superfamily protein chr1:7285342-7288842 FORWARD LENGTH=1166	00263										ü			TREEELEDEQK	276.836	1	3.68847e+06	Medium				6019	1	3	HCD	469.219	1405.64	-1.00799	4.44395	28.5854	-75	10001	20240920_E3_NEO7_DelChiaro_Dagdas_GMI_ID1802_onbead_try_dig_20per_sample_9.raw
195281		AT3G08580.1; AT3G08580.2; AT4G28390.1; AT5G13490.2; AT5G13490.1	Symbols: AAC1 ADP/ATP carrier 1 chr3:2605706-2607030 REVERSE LENGTH=381<|>Symbols: AAC1 ADP/ATP carrier 1 chr3:2605706-2607030 REVERSE LENGTH=381 | Symbols: AAC3, ATAAC3 ADP/ATP carrier 3 chr4:14041486-14042781 REVERSE LENGTH=379 | Symbols: AAC2 ADP/ATP carrier 2 chr5:4336034-4337379 FORWARD LENGTH=385<|>Symbols: AAC2 ADP/ATP carrier 2 chr5:4336034-4337379 FORWARD LENGTH=385	00096; 00095; 00100										ü			TAAAPIER	286.332	1	6.2268e+08	High				396	0	2	HCD	414.732	828.457	-0.38752	18.7713	28.5835	-75	10000	20240920_E3_NEO7_DelChiaro_Dagdas_GMI_ID1802_onbead_try_dig_20per_sample_9.raw
195282		AT1G65930.1	Symbols: cICDH cytosolic NADP+-dependent isocitrate dehydrogenase chr1:24539088-24541861 FORWARD LENGTH=410	00068										ü			KYNVAIK	183.334	1	3.75453e+06	Medium				215	1	2	HCD	418.256	835.504	0.897546	50.9476	28.5783	-60	9997	20240920_E3_NEO7_DelChiaro_Dagdas_GMI_ID1802_onbead_try_dig_20per_sample_9.raw
195283		AT1G49240.1; AT3G18780.2	Symbols: ACT8 actin 8 chr1:18216539-18217947 FORWARD LENGTH=377 | Symbols: ACT2, DER1, LSR2, ENL2 actin 2 chr3:6475535-6476832 FORWARD LENGTH=377	00071; 00071										ü			YPIEHGVVSNWDDMEK	531.674	1	1.73194e+08	High				10532	0	3	HCD	640.291	1918.86	-2.26204	0	70.6195	-75	32656	20240920_E3_NEO7_DelChiaro_Dagdas_GMI_ID1802_onbead_try_dig_20per_sample_9.raw
195284	ü	cont_P15636	Protease 1 OS=Achromobacter lyticus PE=1 SV=1	00236										ü			SGTLACTGSLVNNTANDR	377.207	1	8.43214e+09	Medium		C6(Methylthio): 100	C6(Methylthio)	9657	0	3	HCD	613.948	1839.83	-1.46931	0.0190737	70.6183	-75	32655	20240920_E3_NEO7_DelChiaro_Dagdas_GMI_ID1802_onbead_try_dig_20per_sample_9.raw
195285		AT1G18150.3; AT1G18150.1; AT1G18150.2	Symbols: ATMPK8 Protein kinase superfamily protein chr1:6244641-6247582 REVERSE LENGTH=589<|>Symbols: ATMPK8 Protein kinase superfamily protein chr1:6244641-6247582 REVERSE LENGTH=589<|>Symbols: ATMPK8 Protein kinase superfamily protein chr1:6244641-6247582 REVERSE LENGTH=589	00561										ü			TDKEDTIAEEEDNETVAELTDK	473.536	1	4.94497e+06	Medium				13118	1	3	HCD	832.375	2495.11	-2.35851	41.8082	70.6143	-60	32653	20240920_E3_NEO7_DelChiaro_Dagdas_GMI_ID1802_onbead_try_dig_20per_sample_9.raw
195286		AT3G59770.1	Symbols: SAC9 sacI homology domain-containing protein / WW domain-containing protein chr3:22079281-22085674 REVERSE LENGTH=1630	00646										ü			HLPSIPVQPLHVLSR	383.008	1	9.65965e+06	High				774	0	3	HCD	565.001	1692.99	-1.20816	41.2615	70.6106	-60	32651	20240920_E3_NEO7_DelChiaro_Dagdas_GMI_ID1802_onbead_try_dig_20per_sample_9.raw
195287		AT3G13235.2; AT3G13235.1	Symbols: ubiquitin family protein chr3:4271492-4274348 REVERSE LENGTH=414<|>Symbols: ubiquitin family protein chr3:4271492-4274348 REVERSE LENGTH=414	00328										ü			FLDEERVPNDASSSGATVPSGFTEK	629.054	1	4.82165e+07	High				16579	1	3	HCD	880.751	2640.24	-1.87804	0	70.6087	-60	32650	20240920_E3_NEO7_DelChiaro_Dagdas_GMI_ID1802_onbead_try_dig_20per_sample_9.raw
195288		AT3G02230.1	Symbols: RGP1, ATRGP1 reversibly glycosylated polypeptide 1 chr3:415463-417304 FORWARD LENGTH=357	00255										ü			VICDHLGLGVK	157.182	1	2.2102e+07	High		C3(Methylthio): 100	C3(Methylthio)	3020	0	3	HCD	400.547	1199.63	-1.9913	62.3797	70.605	-60	32648	20240920_E3_NEO7_DelChiaro_Dagdas_GMI_ID1802_onbead_try_dig_20per_sample_9.raw
195289		AT1G24050.1	Symbols: RNA-processing, Lsm domain chr1:8507057-8508439 FORWARD LENGTH=188	00019										ü			FAVGNIYSVK	184.132	1	1.35246e+07	High				1211	0	2	HCD	549.303	1097.6	-0.093958	82.6641	70.5975	-45	32643	20240920_E3_NEO7_DelChiaro_Dagdas_GMI_ID1802_onbead_try_dig_20per_sample_9.raw
195290		AT5G15200.1	Symbols: Ribosomal protein S4 chr5:4935124-4936334 REVERSE LENGTH=198	00157										ü			HIDFALTSPFGGGRPGR	341.549	1	3.32647e+07	High				7768	1	4	HCD	446.985	1784.92	-0.174524	4.82892	70.5945	-45	32641	20240920_E3_NEO7_DelChiaro_Dagdas_GMI_ID1802_onbead_try_dig_20per_sample_9.raw
195291		AT2G36930.1	Symbols: zinc finger (C2H2 type) family protein chr2:15510002-15511347 REVERSE LENGTH=198	00028										ü			GDDLVYTELR	306.184	1	1.57639e+08	High				3518	0	2	HCD	590.796	1180.59	0.589053	0	70.5899	-45	32638	20240920_E3_NEO7_DelChiaro_Dagdas_GMI_ID1802_onbead_try_dig_20per_sample_9.raw
195292		AT1G36160.2; AT1G36160.1	Symbols: ACC1 acetyl-CoA carboxylase 1 chr1:13534196-13543773 FORWARD LENGTH=2254<|>Symbols: ACC1, AT-ACC1, EMB22, GK, PAS3 acetyl-CoA carboxylase 1 chr1:13534196-13543773 FORWARD LENGTH=2254	02029										ü			GNVLEPEGTIEIK	332.922	1	9.92027e+08	High				3749	0	2	HCD	699.878	1398.75	0.539773	45.0995	70.5888	-45	32637	20240920_E3_NEO7_DelChiaro_Dagdas_GMI_ID1802_onbead_try_dig_20per_sample_9.raw
195293		AT5G60790.1	Symbols: ATGCN1, GCN1 ABC transporter family protein chr5:24453760-24455767 REVERSE LENGTH=595	00362										ü			DSVLVFR	263.408	1	2.53502e+07	High				524	0	2	HCD	418.238	835.469	1.75929	0	70.5788	-75	32631	20240920_E3_NEO7_DelChiaro_Dagdas_GMI_ID1802_onbead_try_dig_20per_sample_9.raw
195294		AT3G43300.1	Symbols: ATMIN7, BEN1 HOPM interactor 7 chr3:15234235-15245034 REVERSE LENGTH=1758	00629										ü			NPASVAQFLR	229.756	1	3.10364e+06	High				2564	0	2	HCD	551.804	1102.6	-0.0410924	0	70.5751	-75	32629	20240920_E3_NEO7_DelChiaro_Dagdas_GMI_ID1802_onbead_try_dig_20per_sample_9.raw
195295		AT2G30490.1	Symbols: ATC4H, C4H, CYP73A5, REF3 cinnamate-4-hydroxylase chr2:12993861-12995683 REVERSE LENGTH=505	00277										ü			CAIDHILEAEQK	329.427	1	3.59346e+07	High		C1(Methylthio): 100	C1(Methylthio)	6310	0	3	HCD	472.56	1415.67	-0.376254	0	70.5713	-75	32627	20240920_E3_NEO7_DelChiaro_Dagdas_GMI_ID1802_onbead_try_dig_20per_sample_9.raw
195296		AT2G37040.1	Symbols: PAL1, ATPAL1 PHE ammonia lyase 1 chr2:15557602-15560237 REVERSE LENGTH=725	00697										ü			VFTAICEGK	222.827	1	1.14089e+08	High	X	C6(Methylthio): 100	C6(Methylthio)	1935	0	2	HCD	507.246	1013.49	5.81456	54.092	70.5625	-60	32622	20240920_E3_NEO7_DelChiaro_Dagdas_GMI_ID1802_onbead_try_dig_20per_sample_9.raw
195297		AT5G15200.1	Symbols: Ribosomal protein S4 chr5:4935124-4936334 REVERSE LENGTH=198	00157										ü			HIDFALTSPFGGGRPGR	460.394	1	5.57815e+07	High				7637	1	3	HCD	595.645	1784.92	0.381421	0	70.5576	-60	32619	20240920_E3_NEO7_DelChiaro_Dagdas_GMI_ID1802_onbead_try_dig_20per_sample_9.raw
195298	ü	cont_P02769; cont_P02768	Serum albumin OS=Bos_taurus GN=ALB PE=1 SV=4 | Serum albumin OS=Homo sapiens GN=ALB PE=1 SV=2	00438; 00439										ü			VPQVSTPTLVEVSR	456.839	1	1.0465e+09	High				2660	0	2	HCD	756.424	1511.84	-1.6536	0	70.5541	-60	32616	20240920_E3_NEO7_DelChiaro_Dagdas_GMI_ID1802_onbead_try_dig_20per_sample_9.raw
195299		AT2G33040.1	Symbols: ATP3 gamma subunit of Mt ATP synthase chr2:14018978-14021047 REVERSE LENGTH=325	00115										ü			GLCGGINSTVVK	313.16	1	4.69738e+07	High		C3(Methylthio): 100	C3(Methylthio)	3603	0	2	HCD	597.305	1193.6	0.32686	7.43145	70.5436	-45	32610	20240920_E3_NEO7_DelChiaro_Dagdas_GMI_ID1802_onbead_try_dig_20per_sample_9.raw
195300		AT1G58380.1; AT2G41840.1	Symbols: XW6 Ribosomal protein S5 family protein chr1:21689115-21690085 FORWARD LENGTH=284 | Symbols: Ribosomal protein S5 family protein chr2:17460016-17461398 REVERSE LENGTH=285	00119; 00120										ü			AFVVVGDGNGHVGLGVK	481.965	1	6.17497e+06	High		N9(Deamidated): 100	N9(Deamidated)	4875	0	3	HCD	542.626	1625.86	-0.988794	73.7459	70.5305	-75	32602	20240920_E3_NEO7_DelChiaro_Dagdas_GMI_ID1802_onbead_try_dig_20per_sample_9.raw
195301		ATMG00640.1	Symbols: ORF25 hydrogen ion transporting ATP synthases, rotational mechanism;zinc ion binding chrM:188084-188662 REVERSE LENGTH=192	00119										ü			TVQALLCR	215.536	1	2.75792e+07	Medium		C7(Methylthio): 100	C7(Methylthio)	1599	0	2	HCD	475.251	949.495	-1.25564	62.622	70.523	-75	32598	20240920_E3_NEO7_DelChiaro_Dagdas_GMI_ID1802_onbead_try_dig_20per_sample_9.raw
195302		AT1G75780.1; AT2G29550.1; AT5G12250.1; AT5G62690.1; AT5G62700.1	Symbols: TUB1 tubulin beta-1 chain chr1:28451378-28453602 REVERSE LENGTH=447 | Symbols: TUB7 tubulin beta-7 chain chr2:12644258-12645932 REVERSE LENGTH=449 | Symbols: TUB6 beta-6 tubulin chr5:3961317-3962971 REVERSE LENGTH=449 | Symbols: TUB2 tubulin beta chain 2 chr5:25181560-25183501 FORWARD LENGTH=450<|>Symbols: TUB3 tubulin beta chain 3 chr5:25184501-25186426 FORWARD LENGTH=450	00310; 00310; 00310; 00311										ü			YLTASAMFR	258.568	1	2.99197e+07	High				2588	0	2	HCD	530.269	1059.53	1.45269	31.3079	70.5153	-60	32594	20240920_E3_NEO7_DelChiaro_Dagdas_GMI_ID1802_onbead_try_dig_20per_sample_9.raw
195303		AT1G78900.1; AT1G78900.2	Symbols: VHA-A vacuolar ATP synthase subunit A chr1:29660463-29664575 FORWARD LENGTH=623<|>Symbols: VHA-A vacuolar ATP synthase subunit A chr1:29660463-29664575 FORWARD LENGTH=623	00578										ü			LGDLFYR	247.335	1	1.33e+07	High				861	0	2	HCD	442.237	883.467	-0.662338	28.7179	70.5136	-60	32593	20240920_E3_NEO7_DelChiaro_Dagdas_GMI_ID1802_onbead_try_dig_20per_sample_9.raw
195304		ATMG00640.1	Symbols: ORF25 hydrogen ion transporting ATP synthases, rotational mechanism;zinc ion binding chrM:188084-188662 REVERSE LENGTH=192	00119										ü			TVQALLCR	202.503	1	2.91919e+07	High		C7(Methylthio): 100	C7(Methylthio)	1648	0	2	HCD	475.25	949.493	-2.66921	69.7075	70.5118	-60	32592	20240920_E3_NEO7_DelChiaro_Dagdas_GMI_ID1802_onbead_try_dig_20per_sample_9.raw
195305		AT1G53310.1; AT1G53310.3; AT1G53310.2; AT2G42600.2; AT2G42600.1	Symbols: ATPPC1, PEPC1, ATPEPC1, PPC1 phosphoenolpyruvate carboxylase 1 chr1:19884261-19888070 REVERSE LENGTH=967<|>Symbols: ATPPC1, PEPC1, ATPEPC1, PPC1 phosphoenolpyruvate carboxylase 1 chr1:19884261-19888070 REVERSE LENGTH=967<|>Symbols: ATPPC1, PEPC1, ATPEPC1, PPC1 phosphoenolpyruvate carboxylase 1 chr1:19884261-19888070 REVERSE LENGTH=967 | Symbols: ATPPC2, PPC2 phosphoenolpyruvate carboxylase 2 chr2:17734541-17738679 REVERSE LENGTH=963<|>Symbols: ATPPC2, PPC2 phosphoenolpyruvate carboxylase 2 chr2:17734541-17738679 REVERSE LENGTH=963	00199; 00200										ü			DITPDDKQELDEALQR	378.671	1	1.75933e+07	Medium				11178	1	3	HCD	629.309	1885.91	-0.793733	57.8715	70.5093	-60	32590	20240920_E3_NEO7_DelChiaro_Dagdas_GMI_ID1802_onbead_try_dig_20per_sample_9.raw
195306	ü	cont_P02769; cont_P02768	Serum albumin OS=Bos_taurus GN=ALB PE=1 SV=4 | Serum albumin OS=Homo sapiens GN=ALB PE=1 SV=2	00438; 00439										ü			VPQVSTPTLVEVSR	393.643	1	4.49371e+09	High				2654	0	3	HCD	504.618	1511.84	-1.37823	5.22642	70.5062	-60	32588	20240920_E3_NEO7_DelChiaro_Dagdas_GMI_ID1802_onbead_try_dig_20per_sample_9.raw
195307		AT5G47690.3	Symbols: binding chr5:19317899-19327014 FORWARD LENGTH=1607	01398										ü			HVILYEDGDVEVLNLKK	562.974	1	1.13107e+07	High				4530	1	3	HCD	662.031	1984.08	1.07806	12.2894	70.5011	-45	32585	20240920_E3_NEO7_DelChiaro_Dagdas_GMI_ID1802_onbead_try_dig_20per_sample_9.raw
195308		AT2G44160.1	Symbols: MTHFR2 methylenetetrahydrofolate reductase 2 chr2:18262301-18265185 FORWARD LENGTH=594	00541										ü			DEAFETWSR	224.452	1	1.47294e+07	High				3023	0	2	HCD	570.751	1140.49	-1.39006	29.1795	70.4993	-45	32584	20240920_E3_NEO7_DelChiaro_Dagdas_GMI_ID1802_onbead_try_dig_20per_sample_9.raw
195309		AT4G13930.1	Symbols: SHM4 serine hydroxymethyltransferase 4 chr4:8048013-8050021 REVERSE LENGTH=471	00374										ü			NAVFGDSSALAPGGVR	338.415	1	9.33895e+06	Medium				6540	0	2	HCD	759.391	1517.77	2.26038	8.77612	70.4974	-45	32583	20240920_E3_NEO7_DelChiaro_Dagdas_GMI_ID1802_onbead_try_dig_20per_sample_9.raw
195310		AT3G18000.1	Symbols: NMT1, XPL1, PEAMT S-adenosyl-L-methionine-dependent methyltransferases superfamily protein chr3:6154578-6157331 FORWARD LENGTH=491	00392										ü			TPSAEFSEYIK	421.386	1	9.91015e+06	High				4653	0	2	HCD	636.312	1271.62	0.61899	7.48212	70.4955	-45	32582	20240920_E3_NEO7_DelChiaro_Dagdas_GMI_ID1802_onbead_try_dig_20per_sample_9.raw
195311		AT1G53310.1; AT1G53310.3; AT1G53310.2; AT2G42600.2; AT2G42600.1	Symbols: ATPPC1, PEPC1, ATPEPC1, PPC1 phosphoenolpyruvate carboxylase 1 chr1:19884261-19888070 REVERSE LENGTH=967<|>Symbols: ATPPC1, PEPC1, ATPEPC1, PPC1 phosphoenolpyruvate carboxylase 1 chr1:19884261-19888070 REVERSE LENGTH=967<|>Symbols: ATPPC1, PEPC1, ATPEPC1, PPC1 phosphoenolpyruvate carboxylase 1 chr1:19884261-19888070 REVERSE LENGTH=967 | Symbols: ATPPC2, PPC2 phosphoenolpyruvate carboxylase 2 chr2:17734541-17738679 REVERSE LENGTH=963<|>Symbols: ATPPC2, PPC2 phosphoenolpyruvate carboxylase 2 chr2:17734541-17738679 REVERSE LENGTH=963	00199; 00200										ü			DITPDDKQELDEALQR	445.226	1	2.38488e+07	High				11234	1	3	HCD	629.31	1885.91	0.371915	4.26875	70.4937	-45	32581	20240920_E3_NEO7_DelChiaro_Dagdas_GMI_ID1802_onbead_try_dig_20per_sample_9.raw
195312		AT3G62250.1	Symbols: UBQ5 ubiquitin 5 chr3:23037138-23037611 FORWARD LENGTH=157	00144										ü			CGLTYVYQK	304.555	1	7.13464e+10	High		C1(Methylthio): 100	C1(Methylthio)	3169	0	2	HCD	560.762	1120.52	0.747649	11.7154	70.4918	-45	32580	20240920_E3_NEO7_DelChiaro_Dagdas_GMI_ID1802_onbead_try_dig_20per_sample_9.raw
195313		AT1G78900.1; AT1G78900.2	Symbols: VHA-A vacuolar ATP synthase subunit A chr1:29660463-29664575 FORWARD LENGTH=623<|>Symbols: VHA-A vacuolar ATP synthase subunit A chr1:29660463-29664575 FORWARD LENGTH=623	00578										ü			LGDLFYR	248.795	1	1.25082e+07	High				883	0	2	HCD	442.238	883.468	0.651468	0	70.4841	-75	32576	20240920_E3_NEO7_DelChiaro_Dagdas_GMI_ID1802_onbead_try_dig_20per_sample_9.raw
195314		AT1G03090.2	Symbols: MCCA methylcrotonyl-CoA carboxylase alpha chain, mitochondrial / 3-methylcrotonyl-CoA carboxylase 1 (MCCA) chr1:739715-743819 FORWARD LENGTH=734	00244										ü			HIEVQIFGDK	425.079	1	1.12584e+10	High				2761	0	2	HCD	593.316	1185.63	-0.702307	0	70.4803	-75	32574	20240920_E3_NEO7_DelChiaro_Dagdas_GMI_ID1802_onbead_try_dig_20per_sample_9.raw
195315		AT2G39730.1	Symbols: RCA rubisco activase chr2:16570951-16573345 REVERSE LENGTH=474	00393										ü			LMEYGNMLVMEQENVK	399.632	1	2.04585e+07	High		M7(Oxidation): 100; M10(Oxidation): 100	M7(Oxidation); M10(Oxidation)	11210	0	3	HCD	653.967	1959.89	-0.211158	0	70.4688	-60	32568	20240920_E3_NEO7_DelChiaro_Dagdas_GMI_ID1802_onbead_try_dig_20per_sample_9.raw
195316		AT1G63810.1	Symbols: CONTAINS InterPro DOMAIN/s: Nrap protein (InterPro:IPR005554); Has 396 Blast hits to 382 proteins in 182 species: Archae - 3; Bacteria - 2; Metazoa - 142; Fungi - 146; Plants - 43; Viruses - 0; Other Eukaryotes - 60 (source: NCBI BLink). chr1:23669690-23675542 REVERSE LENGTH=1053	00967										ü			LMVDFEPTK	241.554	1	2.42965e+07	High				2847	0	2	HCD	540.275	1079.54	-0.617023	47.2842	70.467	-60	32567	20240920_E3_NEO7_DelChiaro_Dagdas_GMI_ID1802_onbead_try_dig_20per_sample_9.raw
195317		AT1G13440.1; AT3G04120.1	Symbols: GAPC-2, GAPC2 glyceraldehyde-3-phosphate dehydrogenase C2 chr1:4608465-4610494 REVERSE LENGTH=338 | Symbols: GAPC, GAPC-1, GAPC1 glyceraldehyde-3-phosphate dehydrogenase C subunit 1 chr3:1081077-1083131 FORWARD LENGTH=338	00077; 00077										ü			PVTVFGIR	222.567	1	1.01448e+09	High				739	0	2	HCD	444.768	888.529	-1.01961	18.4306	70.4335	-75	32548	20240920_E3_NEO7_DelChiaro_Dagdas_GMI_ID1802_onbead_try_dig_20per_sample_9.raw
195318		AT5G54430.1	Symbols: ATPHOS32, PHOS32 Adenine nucleotide alpha hydrolases-like superfamily protein chr5:22097563-22099693 REVERSE LENGTH=242	00153										ü			LCLEIER	175.715	1	1.92482e+07	Medium		C2(Methylthio): 100	C2(Methylthio)	1489	0	2	HCD	461.23	921.453	-0.768795	11.4639	70.4281	-60	32546	20240920_E3_NEO7_DelChiaro_Dagdas_GMI_ID1802_onbead_try_dig_20per_sample_9.raw
195319		AT1G50570.1; AT1G50570.2	Symbols: Calcium-dependent lipid-binding (CaLB domain) family protein chr1:18726400-18727566 REVERSE LENGTH=388<|>Symbols: Calcium-dependent lipid-binding (CaLB domain) family protein chr1:18726400-18727566 REVERSE LENGTH=388	00066										ü			LCLTNDPENSLSTK	413.877	1	2.68683e+07	High		C2(Methylthio): 100	C2(Methylthio)	7640	0	2	HCD	790.87	1580.73	1.59399	0	70.4076	-45	32534	20240920_E3_NEO7_DelChiaro_Dagdas_GMI_ID1802_onbead_try_dig_20per_sample_9.raw
195320	ü	cont_P02769; cont_P02768	Serum albumin OS=Bos_taurus GN=ALB PE=1 SV=4 | Serum albumin OS=Homo sapiens GN=ALB PE=1 SV=2	00438; 00439										ü			VPQVSTPTLVEVSR	464.114	1	1.51165e+10	High				2759	0	2	HCD	756.426	1511.84	0.774535	0	70.4039	-45	32532	20240920_E3_NEO7_DelChiaro_Dagdas_GMI_ID1802_onbead_try_dig_20per_sample_9.raw
195321		AT1G56110.1	Symbols: NOP56 homolog of nucleolar protein NOP56 chr1:20984544-20986893 REVERSE LENGTH=522	00094										ü			FSLGLAEPK	231.57	1	1.00624e+08	High				1378	0	2	HCD	481.272	961.536	0.907706	9.86456	70.4026	-45	32531	20240920_E3_NEO7_DelChiaro_Dagdas_GMI_ID1802_onbead_try_dig_20per_sample_9.raw
195322		AT5G35530.1	Symbols: Ribosomal protein S3 family protein chr5:13710355-13712192 REVERSE LENGTH=248	00079										ü			FPQDSVELYAEK	420.376	1	8.40676e+07	High				6593	0	2	HCD	713.349	1425.69	0.232258	0	70.3582	-45	32505	20240920_E3_NEO7_DelChiaro_Dagdas_GMI_ID1802_onbead_try_dig_20per_sample_9.raw
195323		AT5G23120.1	Symbols: HCF136 photosystem II stability/assembly factor, chloroplast (HCF136) chr5:7778154-7780463 FORWARD LENGTH=403	00370										ü			AADNIAANLYAVK	312.287	1	2.19243e+07	High				3680	0	2	HCD	667.36	1333.71	1.09772	75.3755	70.3545	-45	32503	20240920_E3_NEO7_DelChiaro_Dagdas_GMI_ID1802_onbead_try_dig_20per_sample_9.raw
195324		AT4G26110.1	Symbols: NAP1;1, ATNAP1;1 nucleosome assembly protein1;1 chr4:13232712-13235502 FORWARD LENGTH=372	00094										ü			RYEIVNGTTEVELAPEDDTK	510.737	1	7.20821e+06	High		N6(Deamidated): 100	N6(Deamidated)	14917	1	3	HCD	760.701	2280.09	0.0521311	7.22781	70.3331	-60	32492	20240920_E3_NEO7_DelChiaro_Dagdas_GMI_ID1802_onbead_try_dig_20per_sample_9.raw
195325	ü	cont_P15636	Protease 1 OS=Achromobacter lyticus PE=1 SV=1	00236										ü			SGTLACTGSLVNNTANDR	535.856	1	2.96174e+08	Medium		C6(Methylthio): 100	C6(Methylthio)	9767	0	2	HCD	920.42	1839.83	-0.256313	0	70.3234	-60	32486	20240920_E3_NEO7_DelChiaro_Dagdas_GMI_ID1802_onbead_try_dig_20per_sample_9.raw
195326		AT5G53800.1	Symbols: unknown protein; Has 30201 Blast hits to 17322 proteins in 780 species: Archae - 12; Bacteria - 1396; Metazoa - 17338; Fungi - 3422; Plants - 5037; Viruses - 0; Other Eukaryotes - 2996 (source: NCBI BLink). chr5:21848180-21849935 FORWARD LENGTH=351	00249										ü			YYDIDGYYR	231.039	1	1.2806e+07	High				3768	0	2	HCD	614.27	1227.53	1.01579	37.1833	70.3183	-45	32483	20240920_E3_NEO7_DelChiaro_Dagdas_GMI_ID1802_onbead_try_dig_20per_sample_9.raw
195327		AT1G43910.1; AT2G18193.1; AT3G50930.1	Symbols: P-loop containing nucleoside triphosphate hydrolases superfamily protein chr1:16656050-16657628 REVERSE LENGTH=475 | Symbols: P-loop containing nucleoside triphosphate hydrolases superfamily protein chr2:7917621-7919184 REVERSE LENGTH=495 | Symbols: BCS1 cytochrome BC1 synthesis chr3:18929817-18931547 FORWARD LENGTH=576	00241; 00245; 00301										ü			GYLLYGPPGTGK	221.384	1	9.68614e+06	Medium				2957	0	2	HCD	611.829	1222.65	2.54246	33.3645	70.3165	-45	32482	20240920_E3_NEO7_DelChiaro_Dagdas_GMI_ID1802_onbead_try_dig_20per_sample_9.raw
195328	ü	cont_P02769	Serum albumin OS=Bos_taurus GN=ALB PE=1 SV=4	00066										ü			LVNELTEFAK	274.663	1	0	Unknown				1952	0	2	HCD	582.318	1163.63	-1.52629	53.2533	70.3146	-45	32481	20240920_E3_NEO7_DelChiaro_Dagdas_GMI_ID1802_onbead_try_dig_20per_sample_9.raw
195329		AT5G39740.2; AT5G39740.1	Symbols: RPL5B ribosomal protein L5 B chr5:15903484-15905185 FORWARD LENGTH=301<|>Symbols: OLI7, RPL5B ribosomal protein L5 B chr5:15903365-15905185 FORWARD LENGTH=301	00229										ü			GVEAESIEEMYK	340.349	1	2.61792e+07	High				5860	0	2	HCD	692.82	1384.63	1.9753	0	70.3128	-45	32480	20240920_E3_NEO7_DelChiaro_Dagdas_GMI_ID1802_onbead_try_dig_20per_sample_9.raw
195330		AT2G44160.1	Symbols: MTHFR2 methylenetetrahydrofolate reductase 2 chr2:18262301-18265185 FORWARD LENGTH=594	00261										ü			AYGIHLGTEMCK	254.416	1	1.39502e+07	High		C11(Methylthio): 100	C11(Methylthio)	5238	0	3	HCD	456.875	1368.61	0.476981	20.3193	70.3087	-45	32477	20240920_E3_NEO7_DelChiaro_Dagdas_GMI_ID1802_onbead_try_dig_20per_sample_9.raw
195331		AT5G60030.1	Symbols: unknown protein; BEST Arabidopsis thaliana protein match is: unknown protein (TAIR:AT1G75335.1); Has 1807 Blast hits to 1807 proteins in 277 species: Archae - 0; Bacteria - 0; Metazoa - 736; Fungi - 347; Plants - 385; Viruses - 0; Other Eukaryotes - 339 (source: NCBI BLink). chr5:24172082-24172960 REVERSE LENGTH=292	00087										ü			NVIDEFDGR	234.444	1	2.76596e+06	High				2774	0	2	HCD	532.754	1064.5	-0.485321	6.39809	70.299	-75	32472	20240920_E3_NEO7_DelChiaro_Dagdas_GMI_ID1802_onbead_try_dig_20per_sample_9.raw
195332	ü	cont_Q9C075; cont_Q99PS0	Keratin, type I cytoskeletal 23 OS=Homo sapiens GN=KRT23 PE=1 SV=2 | Keratin, type I cytoskeletal 23 OS=Mus musculus GN=Krt23 PE=2 SV=1	00152; 00152										ü			MAVDDFNLK	231.257	1	3.79689e+06	High				2354	0	2	HCD	526.757	1052.51	-1.80804	4.94132	70.2934	-75	32469	20240920_E3_NEO7_DelChiaro_Dagdas_GMI_ID1802_onbead_try_dig_20per_sample_9.raw
195333	ü	cont_P15636	Protease 1 OS=Achromobacter lyticus PE=1 SV=1	00236										ü			SGTLACTGSLVNNTANDR	463.198	1	1.76773e+08	High		C6(Methylthio): 100	C6(Methylthio)	9605	0	2	HCD	920.419	1839.83	-1.38295	0	70.29	-75	32467	20240920_E3_NEO7_DelChiaro_Dagdas_GMI_ID1802_onbead_try_dig_20per_sample_9.raw
195334	ü	cont_P07339	Cathepsin D OS=Homo sapiens GN=CTSD PE=1 SV=1	00332										ü			VSTLPAITLK	253.155	1	9.4534e+06	High				256	0	2	HCD	521.829	1042.65	-0.152647	14.784	70.286	-60	32465	20240920_E3_NEO7_DelChiaro_Dagdas_GMI_ID1802_onbead_try_dig_20per_sample_9.raw
195335		AT2G16060.1	Symbols: GLB1, AHB1, ARATH GLB1, NSHB1, ATGLB1, HB1 hemoglobin 1 chr2:6982782-6983522 REVERSE LENGTH=160	00119										ü			YALLETIK	194.437	1	1.38788e+07	High				207	0	2	HCD	475.781	950.555	-0.352318	45.1627	70.2823	-60	32463	20240920_E3_NEO7_DelChiaro_Dagdas_GMI_ID1802_onbead_try_dig_20per_sample_9.raw
195336	ü	cont_P02672	Fibrinogen alpha chain OS=Bos_taurus GN=FGA PE=1 SV=5	00500										ü			GNLDDFFHR	281.782	1	5.00174e+07	High				3165	0	3	HCD	374.177	1120.52	-0.709039	16.9299	70.2767	-60	32460	20240920_E3_NEO7_DelChiaro_Dagdas_GMI_ID1802_onbead_try_dig_20per_sample_9.raw
195337	ü	cont_P02533; cont_P19012; cont_P08779; cont_Q04695; cont_P08727; cont_Q6IFX2	Keratin, type I cytoskeletal 14 OS=Homo sapiens GN=KRT14 PE=1 SV=4 | Keratin, type I cytoskeletal 15 OS=Homo sapiens GN=KRT15 PE=1 SV=3 | Keratin, type I cytoskeletal 16 OS=Homo sapiens GN=KRT16 PE=1 SV=4 | Keratin, type I cytoskeletal 17 OS=Homo sapiens GN=KRT17 PE=1 SV=2 | Keratin, type I cytoskeletal 19 OS=Homo sapiens GN=KRT19 PE=1 SV=4 | Keratin, type I cytoskeletal 42 OS=Mus musculus GN=Krt42 PE=1 SV=1	00226; 00189; 00224; 00203; 00193; 00215										ü			VLDELTLAR	305.74	1	2.33519e+08	High				993	0	2	HCD	515.3	1029.59	-0.696869	4.83446	70.2755	-60	32459	20240920_E3_NEO7_DelChiaro_Dagdas_GMI_ID1802_onbead_try_dig_20per_sample_9.raw
195338	ü	cont_P15636	Protease 1 OS=Achromobacter lyticus PE=1 SV=1	00236										ü			SGTLACTGSLVNNTANDR	411.464	1	1.15175e+10	High		C6(Methylthio): 100	C6(Methylthio)	9764	0	3	HCD	613.949	1839.83	-0.460796	0.368914	70.2743	-60	32458	20240920_E3_NEO7_DelChiaro_Dagdas_GMI_ID1802_onbead_try_dig_20per_sample_9.raw
195339		AT2G42600.2; AT2G42600.1	Symbols: ATPPC2, PPC2 phosphoenolpyruvate carboxylase 2 chr2:17734541-17738679 REVERSE LENGTH=963<|>Symbols: ATPPC2, PPC2 phosphoenolpyruvate carboxylase 2 chr2:17734541-17738679 REVERSE LENGTH=963	00829										ü			GDPGIAALYDR	237.124	1	7.32816e+06	Medium				3567	0	2	HCD	574.291	1147.58	0.873039	4.87498	70.2647	-45	32453	20240920_E3_NEO7_DelChiaro_Dagdas_GMI_ID1802_onbead_try_dig_20per_sample_9.raw
195340	ü	cont_P02533; cont_Q6IFX2	Keratin, type I cytoskeletal 14 OS=Homo sapiens GN=KRT14 PE=1 SV=4 | Keratin, type I cytoskeletal 42 OS=Mus musculus GN=Krt42 PE=1 SV=1	00262; 00241										ü			GQVGGDVNVEMDAAPGVDLSR	466.338	1	1.96788e+07	High		M11(Oxidation): 100	M11(Oxidation)	13574	0	3	HCD	701.332	2101.98	-0.131818	4.2316	70.2629	-45	32452	20240920_E3_NEO7_DelChiaro_Dagdas_GMI_ID1802_onbead_try_dig_20per_sample_9.raw
195341		AT1G14830.1	Symbols: ADL1C, ADL5, DRP1C, DL1C DYNAMIN-like 1C chr1:5107699-5111470 REVERSE LENGTH=614	00006										ü			SLIGLINK	235.635	1	4.28632e+08	High				288	0	2	HCD	429.276	857.545	-0.539951	35.0174	70.2576	-45	32449	20240920_E3_NEO7_DelChiaro_Dagdas_GMI_ID1802_onbead_try_dig_20per_sample_9.raw
195342		AT1G67680.1	Symbols: SRP72 RNA-binding domain chr1:25365962-25368464 REVERSE LENGTH=664	00307										ü			DKDSQTFQLSQALDAK	189.627	1	1.69426e+06	High				9371	1	3	HCD	598.967	1794.89	-0.461357	14.3312	70.2463	-75	32443	20240920_E3_NEO7_DelChiaro_Dagdas_GMI_ID1802_onbead_try_dig_20per_sample_9.raw
195343		AT1G03860.1; AT1G03860.3; AT2G20530.2; AT2G20530.1	Symbols: ATPHB2, PHB2 prohibitin 2 chr1:979611-981157 REVERSE LENGTH=286<|>Symbols: ATPHB2, PHB2 prohibitin 2 chr1:979611-981157 REVERSE LENGTH=286 | Symbols: ATPHB6, PHB6 prohibitin 6 chr2:8842300-8843787 FORWARD LENGTH=286<|>Symbols: ATPHB6, PHB6 prohibitin 6 chr2:8842300-8843787 FORWARD LENGTH=286	00136; 00138										ü			AVVAQYNASQLITQR	269.221	1	1.8339e+06	High				4497	0	3	HCD	554.637	1661.89	-1.19521	11.5014	70.2444	-75	32442	20240920_E3_NEO7_DelChiaro_Dagdas_GMI_ID1802_onbead_try_dig_20per_sample_9.raw
195344		AT2G46900.1	Symbols: CONTAINS InterPro DOMAIN/s: Basic helix-loop-helix, Nulp1-type (InterPro:IPR006994); Has 2929 Blast hits to 2464 proteins in 333 species: Archae - 2; Bacteria - 151; Metazoa - 913; Fungi - 372; Plants - 141; Viruses - 47; Other Eukaryotes - 1303 (source: NCBI BLink). chr2:19269678-19271987 FORWARD LENGTH=627	00143										ü			FVLEIDSK	202.044	1	4.28383e+06	High				696	0	2	HCD	475.763	950.518	-1.04844	51.4008	70.2425	-75	32441	20240920_E3_NEO7_DelChiaro_Dagdas_GMI_ID1802_onbead_try_dig_20per_sample_9.raw
195345	ü	cont_P02533; cont_P19012; cont_P08779; cont_Q04695; cont_P08727; cont_Q6IFX2	Keratin, type I cytoskeletal 14 OS=Homo sapiens GN=KRT14 PE=1 SV=4 | Keratin, type I cytoskeletal 15 OS=Homo sapiens GN=KRT15 PE=1 SV=3 | Keratin, type I cytoskeletal 16 OS=Homo sapiens GN=KRT16 PE=1 SV=4 | Keratin, type I cytoskeletal 17 OS=Homo sapiens GN=KRT17 PE=1 SV=2 | Keratin, type I cytoskeletal 19 OS=Homo sapiens GN=KRT19 PE=1 SV=4 | Keratin, type I cytoskeletal 42 OS=Mus musculus GN=Krt42 PE=1 SV=1	00226; 00189; 00224; 00203; 00193; 00215										ü			VLDELTLAR	311.378	1	1.96609e+08	High				993	0	2	HCD	515.3	1029.59	-0.695735	3.33856	70.2407	-75	32440	20240920_E3_NEO7_DelChiaro_Dagdas_GMI_ID1802_onbead_try_dig_20per_sample_9.raw
195346		AT1G14830.1	Symbols: ADL1C, ADL5, DRP1C, DL1C DYNAMIN-like 1C chr1:5107699-5111470 REVERSE LENGTH=614	00006										ü			SLIGLINK	215.79	1	1.04467e+09	High				288	0	2	HCD	429.276	857.545	-0.894605	22.3272	70.2346	-60	32437	20240920_E3_NEO7_DelChiaro_Dagdas_GMI_ID1802_onbead_try_dig_20per_sample_9.raw
195347		AT1G79690.1	Symbols: atnudt3, NUDT3 nudix hydrolase homolog 3 chr1:29985360-29990171 FORWARD LENGTH=772	00002										ü			AEEHFDVLTK	451.114	1	3.22699e+07	Medium			N-Term(Prot)(Acetyl)	3771	0	2	HCD	615.803	1230.6	-0.323223	18.5056	70.2335	-60	32436	20240920_E3_NEO7_DelChiaro_Dagdas_GMI_ID1802_onbead_try_dig_20per_sample_9.raw
195348		AT3G56130.1	Symbols: biotin/lipoyl attachment domain-containing protein chr3:20826852-20829007 FORWARD LENGTH=281	00112										ü			VGDFEMNLK	262.628	1	2.1788e+07	High		N7(Deamidated): 100	N7(Deamidated)	2416	0	2	HCD	527.249	1053.49	-0.770005	5.68309	70.232	-60	32435	20240920_E3_NEO7_DelChiaro_Dagdas_GMI_ID1802_onbead_try_dig_20per_sample_9.raw
195349	ü	cont_P02533; cont_Q6IFX2	Keratin, type I cytoskeletal 14 OS=Homo sapiens GN=KRT14 PE=1 SV=4 | Keratin, type I cytoskeletal 42 OS=Mus musculus GN=Krt42 PE=1 SV=1	00262; 00241										ü			GQVGGDVNVEMDAAPGVDLSR	397.499	1	4.19712e+07	Medium		N8(Deamidated): 100; M11(Oxidation): 100	N8(Deamidated); M11(Oxidation)	13397	0	3	HCD	701.666	2102.98	8.31081	62.1492	70.2283	-60	32433	20240920_E3_NEO7_DelChiaro_Dagdas_GMI_ID1802_onbead_try_dig_20per_sample_9.raw
195350		AT3G14840.2	Symbols: Leucine-rich repeat transmembrane protein kinase chr3:4988271-4993891 FORWARD LENGTH=1020	00536										ü			DFNIVDEAK	229.749	1	8.13154e+06	Medium				2666	0	2	HCD	525.76	1050.51	1.88237	13.98	70.2182	-45	32427	20240920_E3_NEO7_DelChiaro_Dagdas_GMI_ID1802_onbead_try_dig_20per_sample_9.raw
195351	ü	cont_P07339	Cathepsin D OS=Homo sapiens GN=CTSD PE=1 SV=1	00332										ü			VSTLPAITLK	258.112	1	6.57582e+06	High				256	0	2	HCD	521.829	1042.65	-0.266761	20.0817	70.2048	-75	32420	20240920_E3_NEO7_DelChiaro_Dagdas_GMI_ID1802_onbead_try_dig_20per_sample_9.raw
195352		AT3G25230.2	Symbols: ROF1, ATFKBP62, FKBP62 rotamase FKBP 1 chr3:9188257-9191175 FORWARD LENGTH=562	00172										ü			DLDEVLVK	265.008	1	1.63561e+07	High				1030	0	2	HCD	465.761	930.514	-0.542816	38.7049	70.1992	-75	32417	20240920_E3_NEO7_DelChiaro_Dagdas_GMI_ID1802_onbead_try_dig_20per_sample_9.raw
195353	ü	cont_P22629	Streptavidin OS=Streptomyces avidinii PE=1 SV=1	00109										ü			NAHSATTWSGQYVGGAEAR	443.998	1	3.76943e+10	Medium				12163	0	3	HCD	654.973	1962.91	-0.0191754	0	70.1974	-75	32416	20240920_E3_NEO7_DelChiaro_Dagdas_GMI_ID1802_onbead_try_dig_20per_sample_9.raw
195354		AT1G08580.1	Symbols: unknown protein; Has 39 Blast hits to 39 proteins in 15 species: Archae - 0; Bacteria - 0; Metazoa - 0; Fungi - 0; Plants - 35; Viruses - 0; Other Eukaryotes - 4 (source: NCBI BLink). chr1:2715296-2716351 REVERSE LENGTH=123	00063										ü			GLVTMEDVEMASAQAASEDSK	517.754	1	2.40559e+07	High		M5(Oxidation): 100; M10(Oxidation): 100	M5(Oxidation); M10(Oxidation)	10019	0	3	HCD	734.324	2200.96	-0.212074	6.60458	70.1692	-45	32402	20240920_E3_NEO7_DelChiaro_Dagdas_GMI_ID1802_onbead_try_dig_20per_sample_9.raw
195355		AT5G14670.1	Symbols: ATARFA1B, ARFA1B ADP-ribosylation factor A1B chr5:4729319-4730495 FORWARD LENGTH=188	00128										ü			QDLPNAMNAAEITDK	338.556	1	5.15592e+07	Medium				8680	0	2	HCD	815.894	1630.78	3.83056	39.6782	70.1673	-45	32401	20240920_E3_NEO7_DelChiaro_Dagdas_GMI_ID1802_onbead_try_dig_20per_sample_9.raw
195356		AT5G35360.1	Symbols: CAC2 acetyl Co-enzyme a carboxylase biotin carboxylase subunit chr5:13584300-13588268 FORWARD LENGTH=537	00477										ü			RALNDTIITGVPTTINYHK	500.91	1	8.54012e+06	Medium		N4(Deamidated): 100	N4(Deamidated)	5575	1	3	HCD	710.052	2128.14	1.51776	0	70.1662	-45	32400	20240920_E3_NEO7_DelChiaro_Dagdas_GMI_ID1802_onbead_try_dig_20per_sample_9.raw
195357		AT5G35360.1	Symbols: CAC2 acetyl Co-enzyme a carboxylase biotin carboxylase subunit chr5:13584300-13588268 FORWARD LENGTH=537	00477										ü			RALNDTIITGVPTTINYHK	247.521	1	1.02452e+07	High		N4(Deamidated): 100	N4(Deamidated)	5744	1	4	HCD	532.791	2128.14	0.536319	44.3528	70.1643	-45	32399	20240920_E3_NEO7_DelChiaro_Dagdas_GMI_ID1802_onbead_try_dig_20per_sample_9.raw
195358		AT1G07940.2; AT5G60390.1; AT1G07920.1; AT1G07940.1; AT1G07930.1; AT5G60390.3	Symbols: GTP binding Elongation factor Tu family protein chr1:2463350-2464792 REVERSE LENGTH=449<|>Symbols: GTP binding Elongation factor Tu family protein chr5:24289226-24290675 FORWARD LENGTH=449<|>Symbols: GTP binding Elongation factor Tu family protein chr1:2455559-2457001 FORWARD LENGTH=449<|>Symbols: GTP binding Elongation factor Tu family protein chr1:2463350-2464792 REVERSE LENGTH=449<|>Symbols: GTP binding Elongation factor Tu family protein chr1:2459014-2460458 FORWARD LENGTH=449<|>Symbols: GTP binding Elongation factor Tu family protein chr5:24289226-24290675 FORWARD LENGTH=449	00244										ü			IGGIGTVPVGRVETGMIK	345.704	1	1.49292e+06	High				2568	1	3	HCD	595.341	1784.01	-0.165655	8.22666	70.1566	-75	32395	20240920_E3_NEO7_DelChiaro_Dagdas_GMI_ID1802_onbead_try_dig_20per_sample_9.raw
195359		AT5G14670.1	Symbols: ATARFA1B, ARFA1B ADP-ribosylation factor A1B chr5:4729319-4730495 FORWARD LENGTH=188	00128										ü			QDLPNAMNAAEITDK	340.162	1	1.0367e+07	High				8766	0	3	HCD	544.263	1630.77	0.0802128	26.0823	70.1547	-75	32394	20240920_E3_NEO7_DelChiaro_Dagdas_GMI_ID1802_onbead_try_dig_20per_sample_9.raw
195360		AT5G63680.1; AT5G08570.1	Symbols: Pyruvate kinase family protein chr5:25490507-25492530 FORWARD LENGTH=510 | Symbols: Pyruvate kinase family protein chr5:2778433-2780300 FORWARD LENGTH=510	00397; 00397										ü			LIIVLTR	230.541	1	2.34145e+06	High				42	0	2	HCD	414.289	827.571	-0.702189	0	70.1491	-75	32391	20240920_E3_NEO7_DelChiaro_Dagdas_GMI_ID1802_onbead_try_dig_20per_sample_9.raw
195361		AT1G36160.2; AT1G36160.1	Symbols: ACC1 acetyl-CoA carboxylase 1 chr1:13534196-13543773 FORWARD LENGTH=2254<|>Symbols: ACC1, AT-ACC1, EMB22, GK, PAS3 acetyl-CoA carboxylase 1 chr1:13534196-13543773 FORWARD LENGTH=2254	00394										ü			FYGIEHGGGYDSWR	323.816	1	1.04429e+09	High				7398	0	3	HCD	548.579	1643.72	-0.181149	2.35744	70.1472	-75	32390	20240920_E3_NEO7_DelChiaro_Dagdas_GMI_ID1802_onbead_try_dig_20per_sample_9.raw
195362	ü	cont_P02769	Serum albumin OS=Bos_taurus GN=ALB PE=1 SV=4	00139										ü			LKPDPNTLCDEFK	340.901	1	4.28717e+07	High		N6(Deamidated): 100; C9(Methylthio): 100	N6(Deamidated); C9(Methylthio)	7352	1	3	HCD	522.91	1566.72	-1.39012	14.8125	70.1355	-60	32384	20240920_E3_NEO7_DelChiaro_Dagdas_GMI_ID1802_onbead_try_dig_20per_sample_9.raw
195363		AT1G72730.1; AT3G13920.1	Symbols: DEA(D/H)-box RNA helicase family protein chr1:27378040-27379593 REVERSE LENGTH=414 | Symbols: EIF4A1, RH4, TIF4A1 eukaryotic translation initiation factor 4A1 chr3:4592635-4594128 REVERSE LENGTH=412	00131; 00129										ü			ALGDYLGVK	176.799	1	4.52082e+07	High				740	0	2	HCD	468.263	935.518	-1.38388	64.0485	70.1305	-60	32381	20240920_E3_NEO7_DelChiaro_Dagdas_GMI_ID1802_onbead_try_dig_20per_sample_9.raw
195364		AT1G72730.1; AT3G13920.1	Symbols: DEA(D/H)-box RNA helicase family protein chr1:27378040-27379593 REVERSE LENGTH=414 | Symbols: EIF4A1, RH4, TIF4A1 eukaryotic translation initiation factor 4A1 chr3:4592635-4594128 REVERSE LENGTH=412	00131; 00129										ü			ALGDYLGVK	233.582	1	1.30898e+07	High				690	0	2	HCD	468.264	935.52	0.769705	5.93921	70.1265	-45	32379	20240920_E3_NEO7_DelChiaro_Dagdas_GMI_ID1802_onbead_try_dig_20per_sample_9.raw
195365		AT1G03090.2	Symbols: MCCA methylcrotonyl-CoA carboxylase alpha chain, mitochondrial / 3-methylcrotonyl-CoA carboxylase 1 (MCCA) chr1:739715-743819 FORWARD LENGTH=734	00158										ü			IMGAAGVPLVPGYHGHEQDIDHMK	373.917	1	3.97252e+08	High		M23(Oxidation): 100	M23(Oxidation)	16895	0	4	HCD	647.815	2588.24	-0.453777	17.4206	70.1194	-45	32375	20240920_E3_NEO7_DelChiaro_Dagdas_GMI_ID1802_onbead_try_dig_20per_sample_9.raw
195366		AT3G54470.1	Symbols: uridine 5'-monophosphate synthase / UMP synthase (PYRE-F) (UMPS) chr3:20168285-20170245 REVERSE LENGTH=476	00464										ü			VQGWNAYLEK	252.212	1	9.76023e+06	High				3827	0	2	HCD	604.31	1207.61	1.42864	28.2034	70.1175	-45	32374	20240920_E3_NEO7_DelChiaro_Dagdas_GMI_ID1802_onbead_try_dig_20per_sample_9.raw
195367		AT2G39990.1	Symbols: EIF2, AteIF3f, eIF3F eukaryotic translation initiation factor 2 chr2:16698332-16699929 REVERSE LENGTH=293	00221										ü			YVDSVVGGQIAPDNNIGR	311.267	1	2.41506e+06	Medium				9830	0	3	HCD	625.317	1873.94	-1.32315	34.9126	70.1105	-75	32370	20240920_E3_NEO7_DelChiaro_Dagdas_GMI_ID1802_onbead_try_dig_20per_sample_9.raw
195368		AT4G32960.1	Symbols: unknown protein; BEST Arabidopsis thaliana protein match is: unknown protein (TAIR:AT4G32970.1); Has 106 Blast hits to 106 proteins in 39 species: Archae - 0; Bacteria - 0; Metazoa - 62; Fungi - 0; Plants - 37; Viruses - 0; Other Eukaryotes - 7 (source: NCBI BLink). chr4:15908785-15910141 REVERSE LENGTH=264	00078										ü			FAFATLAK	213.514	1	2.68522e+06	High				487	0	2	HCD	434.75	868.492	-0.520322	24.6121	70.1019	-75	32365	20240920_E3_NEO7_DelChiaro_Dagdas_GMI_ID1802_onbead_try_dig_20per_sample_9.raw
195369		AT1G08410.1	Symbols: P-loop containing nucleoside triphosphate hydrolases superfamily protein chr1:2646307-2649106 FORWARD LENGTH=589	00403										ü			RVIESVYNISLPK	301.373	1	9.63222e+06	High				1471	1	3	HCD	506.628	1517.87	-0.220951	29.5882	70.0925	-60	32361	20240920_E3_NEO7_DelChiaro_Dagdas_GMI_ID1802_onbead_try_dig_20per_sample_9.raw
195370		AT5G25780.1; AT5G27640.1	Symbols: EIF3B-2, EIF3B, ATEIF3B-2 eukaryotic translation initiation factor 3B-2 chr5:8973420-8976758 REVERSE LENGTH=714 | Symbols: TIF3B1, EIF3B, ATEIF3B-1, EIF3B-1, ATTIF3B1 translation initiation factor 3B1 chr5:9781207-9784759 REVERSE LENGTH=712	00476; 00475										ü			FAVIHGDQPRPDVSFYSMK	256.019	1	1.9839e+07	High				13606	1	4	HCD	549.274	2194.07	-0.203555	74.2397	70.0906	-60	32360	20240920_E3_NEO7_DelChiaro_Dagdas_GMI_ID1802_onbead_try_dig_20per_sample_9.raw
195371		AT3G53110.1	Symbols: LOS4 P-loop containing nucleoside triphosphate hydrolases superfamily protein chr3:19687968-19690423 FORWARD LENGTH=496	00421										ü			YETGEPDYEVYLHR	230.662	1	7.40592e+06	High				8951	0	3	HCD	590.937	1770.8	-0.757851	46.1194	70.0888	-60	32359	20240920_E3_NEO7_DelChiaro_Dagdas_GMI_ID1802_onbead_try_dig_20per_sample_9.raw
195372		AT2G44160.1	Symbols: MTHFR2 methylenetetrahydrofolate reductase 2 chr2:18262301-18265185 FORWARD LENGTH=594	00400										ü			ELCLGNLK	194.246	1	8.37268e+07	High		C3(Methylthio): 100	C3(Methylthio)	1585	0	2	HCD	468.238	935.469	-0.346968	44.0828	70.0832	-60	32356	20240920_E3_NEO7_DelChiaro_Dagdas_GMI_ID1802_onbead_try_dig_20per_sample_9.raw
195373		AT5G20290.1	Symbols: Ribosomal protein S8e family protein chr5:6851695-6853012 REVERSE LENGTH=222	00100										ü			SAIVQVDAAPFK	373.101	1	5.50471e+08	High				3158	0	2	HCD	623.345	1245.68	-0.675263	5.45023	70.082	-60	32355	20240920_E3_NEO7_DelChiaro_Dagdas_GMI_ID1802_onbead_try_dig_20per_sample_9.raw
195374		AT3G55340.1	Symbols: PHIP1 phragmoplastin interacting protein 1 chr3:20515672-20517832 FORWARD LENGTH=597	00249										ü			TSSGFAPEMVDGYNR	317.563	1	7.5518e+06	Medium				6732	0	2	HCD	815.86	1630.71	-2.59117	0	70.078	-45	32353	20240920_E3_NEO7_DelChiaro_Dagdas_GMI_ID1802_onbead_try_dig_20per_sample_9.raw
195375		AT1G36160.2; AT1G36160.1	Symbols: ACC1 acetyl-CoA carboxylase 1 chr1:13534196-13543773 FORWARD LENGTH=2254<|>Symbols: ACC1, AT-ACC1, EMB22, GK, PAS3 acetyl-CoA carboxylase 1 chr1:13534196-13543773 FORWARD LENGTH=2254	01313										ü			QATMNDGFILQQGQDK	416.113	1	8.3333e+07	High				10220	0	3	HCD	598.622	1793.85	1.66289	1.58493	70.0706	-45	32349	20240920_E3_NEO7_DelChiaro_Dagdas_GMI_ID1802_onbead_try_dig_20per_sample_9.raw
195376		AT5G20290.1	Symbols: Ribosomal protein S8e family protein chr5:6851695-6853012 REVERSE LENGTH=222	00100										ü			SAIVQVDAAPFK	360.673	1	7.18257e+08	High				3164	0	2	HCD	623.347	1245.69	1.9712	4.97401	70.0694	-45	32348	20240920_E3_NEO7_DelChiaro_Dagdas_GMI_ID1802_onbead_try_dig_20per_sample_9.raw
195377		AT1G42970.1	Symbols: GAPB glyceraldehyde-3-phosphate dehydrogenase B subunit chr1:16127552-16129584 FORWARD LENGTH=447	00128										ü			YDSMLGTFK	264.57	1	5.82714e+07	High				2137	0	2	HCD	531.253	1061.5	2.14016	12.0222	70.0683	-45	32347	20240920_E3_NEO7_DelChiaro_Dagdas_GMI_ID1802_onbead_try_dig_20per_sample_9.raw
195378		AT2G44160.1	Symbols: MTHFR2 methylenetetrahydrofolate reductase 2 chr2:18262301-18265185 FORWARD LENGTH=594	00400										ü			ELCLGNLK	200.332	1	1.76214e+07	High		C3(Methylthio): 100	C3(Methylthio)	1602	0	2	HCD	468.238	935.468	-0.998234	42.3947	70.0601	-75	32342	20240920_E3_NEO7_DelChiaro_Dagdas_GMI_ID1802_onbead_try_dig_20per_sample_9.raw
195379		AT5G08660.1	Symbols: Protein of unknown function (DUF668) chr5:2814526-2817845 FORWARD LENGTH=649	00625										ü			VLDVIDRVDVPR	169.474	1	1.60479e+06	Medium				1341	1	3	HCD	465.936	1395.79	-0.412953	48.181	70.0581	-75	32341	20240920_E3_NEO7_DelChiaro_Dagdas_GMI_ID1802_onbead_try_dig_20per_sample_9.raw
195380		AT5G56950.1	Symbols: NFA03, NFA3, NAP1;3 nucleosome assembly protein 1;3 chr5:23032618-23035299 FORWARD LENGTH=374	00033										ü			LQNLAGQHSDVLENLTPK	403.059	1	1.34451e+07	High				7389	0	3	HCD	659.684	1977.04	-0.984939	3.72823	70.0563	-75	32340	20240920_E3_NEO7_DelChiaro_Dagdas_GMI_ID1802_onbead_try_dig_20per_sample_9.raw
195381		AT3G02360.2; AT3G02360.1	Symbols: 6-phosphogluconate dehydrogenase family protein chr3:482498-483958 FORWARD LENGTH=486<|>Symbols: 6-phosphogluconate dehydrogenase family protein chr3:482498-483958 FORWARD LENGTH=486	00074										ü			VIIMLVK	276.06	1	8.2289e+06	High				303	0	2	HCD	408.275	815.542	-0.0777212	4.40483	70.0465	-60	32335	20240920_E3_NEO7_DelChiaro_Dagdas_GMI_ID1802_onbead_try_dig_20per_sample_9.raw
195382		AT1G15290.1	Symbols: Tetratricopeptide repeat (TPR)-like superfamily protein chr1:5257327-5264814 REVERSE LENGTH=1608	00627										ü			ELLSEEAFSR	198.769	1	4.84872e+06	Medium				3499	0	2	HCD	590.796	1180.59	0.816907	64.6577	70.0409	-60	32332	20240920_E3_NEO7_DelChiaro_Dagdas_GMI_ID1802_onbead_try_dig_20per_sample_9.raw
195383		AT5G19760.1	Symbols: Mitochondrial substrate carrier family protein chr5:6679591-6681845 REVERSE LENGTH=298	00007										ü			APISVWTTVK	286.077	1	7.94253e+06	High				1980	0	2	HCD	551.319	1101.63	-0.0151639	27.6976	70.039	-60	32331	20240920_E3_NEO7_DelChiaro_Dagdas_GMI_ID1802_onbead_try_dig_20per_sample_9.raw
195384		AT1G65930.1	Symbols: cICDH cytosolic NADP+-dependent isocitrate dehydrogenase chr1:24539088-24541861 FORWARD LENGTH=410	00043										ü			YFDLGLPHR	284.961	1	5.20546e+07	High				3521	0	3	HCD	373.198	1117.58	-0.43471	3.08366	70.0371	-60	32330	20240920_E3_NEO7_DelChiaro_Dagdas_GMI_ID1802_onbead_try_dig_20per_sample_9.raw
195385		AT1G42970.1	Symbols: GAPB glyceraldehyde-3-phosphate dehydrogenase B subunit chr1:16127552-16129584 FORWARD LENGTH=447	00128										ü			YDSMLGTFK	262.506	1	7.63095e+07	High				2190	0	2	HCD	531.252	1061.5	-0.158653	34.5389	70.0352	-60	32329	20240920_E3_NEO7_DelChiaro_Dagdas_GMI_ID1802_onbead_try_dig_20per_sample_9.raw
195386		AT1G36160.2; AT1G36160.1	Symbols: ACC1 acetyl-CoA carboxylase 1 chr1:13534196-13543773 FORWARD LENGTH=2254<|>Symbols: ACC1, AT-ACC1, EMB22, GK, PAS3 acetyl-CoA carboxylase 1 chr1:13534196-13543773 FORWARD LENGTH=2254	01313										ü			QATMNDGFILQQGQDK	403.053	1	3.34412e+08	High				10267	0	3	HCD	598.621	1793.85	0.337079	0	70.0339	-60	32328	20240920_E3_NEO7_DelChiaro_Dagdas_GMI_ID1802_onbead_try_dig_20per_sample_9.raw
195387		AT4G32180.1	Symbols: ATPANK2, PANK2 pantothenate kinase 2 chr4:15537724-15543715 REVERSE LENGTH=901	00488										ü			TTGLGGFEVPSSR	294.751	1	9.28221e+06	High				4898	0	2	HCD	654.334	1307.66	1.94775	12.6876	70.028	-45	32325	20240920_E3_NEO7_DelChiaro_Dagdas_GMI_ID1802_onbead_try_dig_20per_sample_9.raw
195388		AT1G36180.1	Symbols: ACC2 acetyl-CoA carboxylase 2 chr1:13546047-13558339 FORWARD LENGTH=2355	02155										ü			LDQTLINLK	219.161	1	7.27721e+06	High				940	0	2	HCD	529.317	1057.63	1.07346	38.6403	70.0243	-45	32323	20240920_E3_NEO7_DelChiaro_Dagdas_GMI_ID1802_onbead_try_dig_20per_sample_9.raw
195389		AT4G17720.1; AT5G16840.1	Symbols: RNA-binding (RRM/RBD/RNP motifs) family protein chr4:9862660-9864498 REVERSE LENGTH=313 | Symbols: BPA1 binding partner of acd11 1 chr5:5536042-5538026 FORWARD LENGTH=259	00108; 00100										ü			AEDVVSSMLAK	310.701	1	1.54535e+08	High				3417	0	2	HCD	575.296	1149.59	2.80991	9.89476	70.0205	-45	32321	20240920_E3_NEO7_DelChiaro_Dagdas_GMI_ID1802_onbead_try_dig_20per_sample_9.raw
195390		AT5G66120.2	Symbols: 3-dehydroquinate synthase, putative chr5:26431516-26433649 REVERSE LENGTH=442	00282										ü			NIEALLAR	272.612	1	5.00914e+06	High				495	0	2	HCD	450.269	899.531	0.00522625	30.373	70.0098	-75	32316	20240920_E3_NEO7_DelChiaro_Dagdas_GMI_ID1802_onbead_try_dig_20per_sample_9.raw
195391		AT1G15290.1	Symbols: Tetratricopeptide repeat (TPR)-like superfamily protein chr1:5257327-5264814 REVERSE LENGTH=1608	00423										ü			GITADESVIVHDTPALGK	423.3	1	4.61111e+06	Medium				6571	0	3	HCD	608.324	1822.96	2.33544	21.8106	70.0079	-75	32315	20240920_E3_NEO7_DelChiaro_Dagdas_GMI_ID1802_onbead_try_dig_20per_sample_9.raw
195392		AT1G70320.1	Symbols: UPL2 ubiquitin-protein ligase 2 chr1:26488745-26501281 REVERSE LENGTH=3658	01702										ü			VSGSEHGFSLNEPLGISENK	358.524	1	2.75281e+06	Medium				13432	0	3	HCD	701.011	2101.02	0.147578	0	70.006	-75	32314	20240920_E3_NEO7_DelChiaro_Dagdas_GMI_ID1802_onbead_try_dig_20per_sample_9.raw
195393		AT4G19410.2; AT5G45280.2	Symbols: Pectinacetylesterase family protein chr4:10581037-10584766 REVERSE LENGTH=517 | Symbols: Pectinacetylesterase family protein chr5:18346862-18349488 FORWARD LENGTH=391	00036; 00036										ü			GAVCLDGSAPAYHFDK	390.063	1	3.38636e+07	High		C4(Methylthio): 100	C4(Methylthio)	7472	0	3	HCD	566.254	1696.75	0.18096	32.317	69.9906	-60	32306	20240920_E3_NEO7_DelChiaro_Dagdas_GMI_ID1802_onbead_try_dig_20per_sample_9.raw
195394	ü	cont_P35908; cont_P12035; cont_Q5XKE5	Keratin, type II cytoskeletal 2 epidermal OS=Homo sapiens GN=KRT2 PE=1 SV=2 | Keratin, type II cytoskeletal 3 OS=Homo sapiens GN=KRT3 PE=1 SV=3 | Keratin, type II cytoskeletal 79 OS=Homo sapiens GN=KRT79 PE=1 SV=2	00462; 00484; 00428										ü			DYQELMNVK	276.628	1	2.40373e+08	High				3651	0	2	HCD	570.274	1139.54	0.493992	2.54161	69.9774	-45	32299	20240920_E3_NEO7_DelChiaro_Dagdas_GMI_ID1802_onbead_try_dig_20per_sample_9.raw
195395	ü	cont_P02769	Serum albumin OS=Bos_taurus GN=ALB PE=1 SV=4	00286										ü			YICDNQDTISSK	313.74	1	1.09671e+07	Medium		C3(Methylthio): 100; N5(Deamidated): 100; Q6(Deamidated): 100	C3(Methylthio); N5(Deamidated); Q6(Deamidated)	3229	0	2	HCD	717.792	1434.58	0.509281	19.9582	69.9743	-45	32297	20240920_E3_NEO7_DelChiaro_Dagdas_GMI_ID1802_onbead_try_dig_20per_sample_9.raw
195396	ü	cont_P15636	Protease 1 OS=Achromobacter lyticus PE=1 SV=1	00435										ü			VFTSWTGGGAAASR	371.986	1	1.20496e+11	High				6141	0	2	HCD	684.339	1367.67	0.250616	6.76272	69.9711	-45	32295	20240920_E3_NEO7_DelChiaro_Dagdas_GMI_ID1802_onbead_try_dig_20per_sample_9.raw
195397		AT4G38470.1	Symbols: ACT-like protein tyrosine kinase family protein chr4:17999432-18003551 FORWARD LENGTH=575	00391										ü			VAIDICK	197.98	1	2.45716e+06	High		C6(Methylthio): 100	C6(Methylthio)	535	0	2	HCD	404.209	807.41	-0.228441	0	69.9671	-75	32293	20240920_E3_NEO7_DelChiaro_Dagdas_GMI_ID1802_onbead_try_dig_20per_sample_9.raw
195398		AT1G03090.2	Symbols: MCCA methylcrotonyl-CoA carboxylase alpha chain, mitochondrial / 3-methylcrotonyl-CoA carboxylase 1 (MCCA) chr1:739715-743819 FORWARD LENGTH=734	00655										ü			TSSETSSHPPGTIVAPMAGLVVK	541.855	1	1.8197e+09	High		M17(Oxidation): 100	M17(Oxidation)	10419	0	3	HCD	761.395	2282.17	-0.0907206	7.92814	69.9634	-75	32291	20240920_E3_NEO7_DelChiaro_Dagdas_GMI_ID1802_onbead_try_dig_20per_sample_9.raw
195399		AT5G20290.1	Symbols: Ribosomal protein S8e family protein chr5:6851695-6853012 REVERSE LENGTH=222	00058										ü			ALRLDTGNYSWGSEATTR	296.255	1	2.22918e+06	High				12412	1	3	HCD	666.66	1997.97	-0.663534	3.13438	69.9577	-75	32288	20240920_E3_NEO7_DelChiaro_Dagdas_GMI_ID1802_onbead_try_dig_20per_sample_9.raw
195400		AT3G06420	ATG8H OS=Arabidopsis thaliana (Thale cress)	00062										ü			DMTVGHFIHMLSK	529.215	1	2.92214e+07	High		M10(Oxidation): 100	M10(Oxidation)	7795	0	3	HCD	511.251	1531.74	-0.416361	0	69.954	-75	32286	20240920_E3_NEO7_DelChiaro_Dagdas_GMI_ID1802_onbead_try_dig_20per_sample_9.raw
195401		AT5G22030.2; AT5G22030.1	Symbols: UBP8 ubiquitin-specific protease 8 chr5:7290155-7296344 REVERSE LENGTH=913<|>Symbols: UBP8 ubiquitin-specific protease 8 chr5:7290155-7296344 REVERSE LENGTH=913	00440										ü			DGDGRPDAEVADEYWR	426.136	1	5.67314e+06	High				7353	1	3	HCD	617.602	1850.79	-0.861975	21.5815	69.9431	-60	32280	20240920_E3_NEO7_DelChiaro_Dagdas_GMI_ID1802_onbead_try_dig_20per_sample_9.raw
195402		AT1G03090.2	Symbols: MCCA methylcrotonyl-CoA carboxylase alpha chain, mitochondrial / 3-methylcrotonyl-CoA carboxylase 1 (MCCA) chr1:739715-743819 FORWARD LENGTH=734	00158										ü			IMGAAGVPLVPGYHGHEQDIDHMK	410.048	1	1.36598e+08	High		M23(Oxidation): 100	M23(Oxidation)	16892	0	4	HCD	647.814	2588.24	-1.10756	11.4748	69.9393	-60	32278	20240920_E3_NEO7_DelChiaro_Dagdas_GMI_ID1802_onbead_try_dig_20per_sample_9.raw
195403		AT4G19210.1	Symbols: ATRLI2, RLI2 RNAse l inhibitor protein 2 chr4:10501906-10504776 FORWARD LENGTH=605	00149										ü			GSELQNYFTR	255.246	1	1.02664e+07	Medium				3674	0	2	HCD	607.795	1214.58	2.96747	65.7805	69.9316	-45	32274	20240920_E3_NEO7_DelChiaro_Dagdas_GMI_ID1802_onbead_try_dig_20per_sample_9.raw
195404		AT2G36530.1	Symbols: LOS2, ENO2 Enolase chr2:15321081-15323786 REVERSE LENGTH=444	00126										ü			AGAVVSGIPLYK	317.989	1	1.20448e+07	Medium				895	0	2	HCD	587.846	1174.68	1.07856	66.1693	69.9297	-45	32273	20240920_E3_NEO7_DelChiaro_Dagdas_GMI_ID1802_onbead_try_dig_20per_sample_9.raw
195405		AT1G18070.3	Symbols: Translation elongation factor EF1A/initiation factor IF2gamma family protein chr1:6214236-6218211 REVERSE LENGTH=543	00499										ü			IQVTNSICIEK	311.984	1	7.014e+06	Medium		C8(Methylthio): 100	C8(Methylthio)	4329	0	2	HCD	647.332	1293.66	2.46934	8.37856	69.9259	-45	32271	20240920_E3_NEO7_DelChiaro_Dagdas_GMI_ID1802_onbead_try_dig_20per_sample_9.raw
195406		AT3G07050.1	Symbols: GTP-binding family protein chr3:2229602-2232279 REVERSE LENGTH=582	00348										ü			DMLVTLYK	228.77	1	1.08365e+08	High		M2(Oxidation): 100	M2(Oxidation)	955	0	2	HCD	499.764	998.52	-2.2646	72.4884	69.9185	-75	32268	20240920_E3_NEO7_DelChiaro_Dagdas_GMI_ID1802_onbead_try_dig_20per_sample_9.raw
195407		AT1G16610.3	Symbols: SR45 arginine/serine-rich 45 chr1:5675925-5678686 REVERSE LENGTH=425	00093										ü			AVQESLVLHVDSLSR	398.811	1	4.51422e+06	High				3781	0	3	HCD	551.636	1652.89	-1.30751	0	69.9166	-75	32267	20240920_E3_NEO7_DelChiaro_Dagdas_GMI_ID1802_onbead_try_dig_20per_sample_9.raw
195408		AT1G78150.3	Symbols: unknown protein; FUNCTIONS IN: molecular_function unknown; INVOLVED IN: biological_process unknown; EXPRESSED IN: 23 plant structures; EXPRESSED DURING: 13 growth stages; BEST Arabidopsis thaliana protein match is: unknown protein (TAIR:AT1G35780.1). chr1:29404996-29406341 FORWARD LENGTH=303	00212										ü			DNFNLGAESQTAEEDSSVK	226.342	1	2.51102e+06	Low				9683	0	3	HCD	680.97	2040.9	-2.07026	45.7137	69.9147	-75	32266	20240920_E3_NEO7_DelChiaro_Dagdas_GMI_ID1802_onbead_try_dig_20per_sample_9.raw
195409		AT3G14420.2; AT3G14420.1; AT3G14415.3; AT3G14415.1	Symbols: Aldolase-type TIM barrel family protein chr3:4821804-4823899 FORWARD LENGTH=367<|>Symbols: Aldolase-type TIM barrel family protein chr3:4821804-4823899 FORWARD LENGTH=367 | Symbols: Aldolase-type TIM barrel family protein chr3:4818667-4820748 FORWARD LENGTH=367<|>Symbols: Aldolase-type TIM barrel family protein chr3:4818667-4820748 FORWARD LENGTH=367	00182; 00182										ü			NFEGLDLGK	247.804	1	5.90094e+06	High				1967	0	2	HCD	496.755	992.504	-1.08249	3.56115	69.9129	-75	32265	20240920_E3_NEO7_DelChiaro_Dagdas_GMI_ID1802_onbead_try_dig_20per_sample_9.raw
195410		AT3G44310.1; AT3G44310.3	Symbols: NIT1, ATNIT1, NITI nitrilase 1 chr3:15986901-15988841 FORWARD LENGTH=346<|>Symbols: NIT1, ATNIT1, NITI nitrilase 1 chr3:15986901-15988841 FORWARD LENGTH=346	00027										ü			VTIVQSSTVYNDTPATIDK	382.272	1	2.22288e+07	High				9652	0	3	HCD	684.687	2052.05	-0.863117	0	69.911	-75	32264	20240920_E3_NEO7_DelChiaro_Dagdas_GMI_ID1802_onbead_try_dig_20per_sample_9.raw
195411	ü	cont_P35527	Keratin, type I cytoskeletal 9 OS=Homo sapiens GN=KRT9 PE=1 SV=3	00322										ü			TLNDMRQEYEQLIAK	236.488	1	1.5615e+07	High		N3(Deamidated): 100; M5(Oxidation): 100	N3(Deamidated); M5(Oxidation)	11369	1	3	HCD	623.639	1868.9	-1.15753	8.51799	69.9091	-75	32263	20240920_E3_NEO7_DelChiaro_Dagdas_GMI_ID1802_onbead_try_dig_20per_sample_9.raw
195412		AT1G18070.3	Symbols: Translation elongation factor EF1A/initiation factor IF2gamma family protein chr1:6214236-6218211 REVERSE LENGTH=543	00499										ü			IQVTNSICIEK	278.916	1	6.36763e+06	Medium		C8(Methylthio): 100	C8(Methylthio)	4283	0	2	HCD	647.332	1293.66	1.90436	8.84785	69.9032	-60	32260	20240920_E3_NEO7_DelChiaro_Dagdas_GMI_ID1802_onbead_try_dig_20per_sample_9.raw
195413		AT3G09840.1	Symbols: CDC48, ATCDC48, CDC48A cell division cycle 48 chr3:3019494-3022832 FORWARD LENGTH=809	00141										ü			PYFLEAYRPVR	264.872	1	8.15795e+06	High				3660	1	3	HCD	470.922	1410.75	-0.475458	7.38396	69.9013	-60	32259	20240920_E3_NEO7_DelChiaro_Dagdas_GMI_ID1802_onbead_try_dig_20per_sample_9.raw
195414		AT1G07940.2; AT5G60390.1; AT1G07920.1; AT1G07940.1; AT1G07930.1; AT5G60390.3	Symbols: GTP binding Elongation factor Tu family protein chr1:2463350-2464792 REVERSE LENGTH=449<|>Symbols: GTP binding Elongation factor Tu family protein chr5:24289226-24290675 FORWARD LENGTH=449<|>Symbols: GTP binding Elongation factor Tu family protein chr1:2455559-2457001 FORWARD LENGTH=449<|>Symbols: GTP binding Elongation factor Tu family protein chr1:2463350-2464792 REVERSE LENGTH=449<|>Symbols: GTP binding Elongation factor Tu family protein chr1:2459014-2460458 FORWARD LENGTH=449<|>Symbols: GTP binding Elongation factor Tu family protein chr5:24289226-24290675 FORWARD LENGTH=449	00056										ü			YAWVLDK	221.963	1	2.74403e+07	High				1083	0	2	HCD	447.739	894.471	-1.05594	4.22317	69.8994	-60	32258	20240920_E3_NEO7_DelChiaro_Dagdas_GMI_ID1802_onbead_try_dig_20per_sample_9.raw
195415		AT3G08740.1	Symbols: elongation factor P (EF-P) family protein chr3:2654788-2656154 REVERSE LENGTH=236	00060										ü			AGTNIEVDGAPWR	264.192	1	1.13772e+07	Medium				5686	0	2	HCD	693.345	1385.68	0.703528	38.7016	69.8823	-45	32249	20240920_E3_NEO7_DelChiaro_Dagdas_GMI_ID1802_onbead_try_dig_20per_sample_9.raw
195416		AT2G18020.1; AT4G36130.1	Symbols: EMB2296 Ribosomal protein L2 family chr2:7837151-7838160 FORWARD LENGTH=258 | Symbols: Ribosomal protein L2 family chr4:17097613-17098656 FORWARD LENGTH=258	00093; 00093										ü			KATLVVGNVLPLR	406.33	1	3.40289e+07	High				88	1	3	HCD	460.63	1379.87	0.493726	6.32747	69.8766	-45	32246	20240920_E3_NEO7_DelChiaro_Dagdas_GMI_ID1802_onbead_try_dig_20per_sample_9.raw
195417		AT4G33945.1	Symbols: ARM repeat superfamily protein chr4:16268119-16270514 FORWARD LENGTH=464	00348										ü			LITLALR	215.691	1	2.80978e+06	High				79	0	2	HCD	400.273	799.539	-1.57051	0	69.8726	-75	32244	20240920_E3_NEO7_DelChiaro_Dagdas_GMI_ID1802_onbead_try_dig_20per_sample_9.raw
195418		AT1G78150.3	Symbols: unknown protein; FUNCTIONS IN: molecular_function unknown; INVOLVED IN: biological_process unknown; EXPRESSED IN: 23 plant structures; EXPRESSED DURING: 13 growth stages; BEST Arabidopsis thaliana protein match is: unknown protein (TAIR:AT1G35780.1). chr1:29404996-29406341 FORWARD LENGTH=303	00212										ü			DNFNLGAESQTAEEDSSVK	217.337	1	2.51102e+06	Low				9529	0	3	HCD	680.969	2040.89	-2.78615	30.3135	69.8707	-75	32243	20240920_E3_NEO7_DelChiaro_Dagdas_GMI_ID1802_onbead_try_dig_20per_sample_9.raw
195419	ü	cont_P15636	Protease 1 OS=Achromobacter lyticus PE=1 SV=1	00236										ü			SGTLACTGSLVNNTANDR	187.008	1	8.43214e+09	Medium		C6(Methylthio): 100	C6(Methylthio)	9784	0	3	HCD	613.949	1839.83	-0.246229	28.5897	69.8614	-75	32238	20240920_E3_NEO7_DelChiaro_Dagdas_GMI_ID1802_onbead_try_dig_20per_sample_9.raw
195420		AT5G16390.1	Symbols: CAC1, CAC1A, BCCP, BCCP1 chloroplastic acetylcoenzyme A carboxylase 1 chr5:5361098-5363020 REVERSE LENGTH=280	00134										ü			QLDCELVIRK	328.27	1	4.99325e+07	High		C4(Methylthio): 100	C4(Methylthio)	4016	1	3	HCD	421.558	1262.66	-0.50908	10.7333	69.8574	-60	32236	20240920_E3_NEO7_DelChiaro_Dagdas_GMI_ID1802_onbead_try_dig_20per_sample_9.raw
195421		AT4G22690.1	Symbols: CYP706A1 cytochrome P450, family 706, subfamily A, polypeptide 1 chr4:11929847-11931520 FORWARD LENGTH=557	00298										ü			KLDLLFDR	186.38	1	6.05177e+06	Medium				697	1	2	HCD	510.297	1019.59	-0.859726	18.1955	69.8555	-60	32235	20240920_E3_NEO7_DelChiaro_Dagdas_GMI_ID1802_onbead_try_dig_20per_sample_9.raw
195422		AT5G15650.1	Symbols: RGP2, ATRGP2 reversibly glycosylated polypeptide 2 chr5:5092203-5094093 FORWARD LENGTH=360	00059										ü			IHVPEGYDYELYNR	466.29	1	1.49064e+07	High				9783	0	3	HCD	589.949	1767.83	-0.284681	10.2729	69.848	-60	32231	20240920_E3_NEO7_DelChiaro_Dagdas_GMI_ID1802_onbead_try_dig_20per_sample_9.raw
195423	ü	cont_P02769	Serum albumin OS=Bos_taurus GN=ALB PE=1 SV=4	00106										ü			ETYGDMADCCEK	349.073	1	1.59603e+09	High		M6(Oxidation): 100; C9(Methylthio): 100; C10(Methylthio): 100	M6(Oxidation); C9(Methylthio); C10(Methylthio)	167	0	2	HCD	736.73	1472.45	1.22139	14.1365	69.8369	-45	32226	20240920_E3_NEO7_DelChiaro_Dagdas_GMI_ID1802_onbead_try_dig_20per_sample_9.raw
195424		AT5G06600.1	Symbols: UBP12 ubiquitin-specific protease 12 chr5:2019545-2027834 REVERSE LENGTH=1116	00812										ü			PKEDEFVLELSK	324.351	1	8.77629e+06	High				4943	1	3	HCD	478.589	1433.75	0.606292	3.41107	69.835	-45	32225	20240920_E3_NEO7_DelChiaro_Dagdas_GMI_ID1802_onbead_try_dig_20per_sample_9.raw
195425		AT5G02870.1	Symbols: Ribosomal protein L4/L1 family chr5:657830-659526 FORWARD LENGTH=407	00212										ü			GPLVVFGTEGAK	318.128	1	8.31709e+06	High				2553	0	2	HCD	587.827	1174.65	0.258129	15.6899	69.8332	-45	32224	20240920_E3_NEO7_DelChiaro_Dagdas_GMI_ID1802_onbead_try_dig_20per_sample_9.raw
195426		AT1G20260.1; AT4G38510.5	Symbols: ATPase, V1 complex, subunit B protein chr1:7016971-7020290 FORWARD LENGTH=487 | Symbols: ATPase, V1 complex, subunit B protein chr4:18011155-18014897 REVERSE LENGTH=494	00066; 00074										ü			AVVQVFEGTSGIDNK	395.005	1	5.1362e+07	Medium				6320	0	2	HCD	782.405	1563.8	1.38014	0	69.8294	-45	32222	20240920_E3_NEO7_DelChiaro_Dagdas_GMI_ID1802_onbead_try_dig_20per_sample_9.raw
195427		AT5G22030.2; AT5G22030.1	Symbols: UBP8 ubiquitin-specific protease 8 chr5:7290155-7296344 REVERSE LENGTH=913<|>Symbols: UBP8 ubiquitin-specific protease 8 chr5:7290155-7296344 REVERSE LENGTH=913	00440										ü			DGDGRPDAEVADEYWR	452.938	1	7.09842e+06	High				7364	1	3	HCD	617.602	1850.79	-0.758343	39.3338	69.8222	-75	32218	20240920_E3_NEO7_DelChiaro_Dagdas_GMI_ID1802_onbead_try_dig_20per_sample_9.raw
195428	ü	cont_P15636	Protease 1 OS=Achromobacter lyticus PE=1 SV=1	00236										ü			SGTLACTGSLVNNTANDRK	334.99	1	6.01809e+09	High		C6(Methylthio): 100; N12(Deamidated): 99.79	C6(Methylthio); N12(Deamidated)	12424	1	3	HCD	656.978	1968.92	3.69274	46.4936	69.8169	-75	32215	20240920_E3_NEO7_DelChiaro_Dagdas_GMI_ID1802_onbead_try_dig_20per_sample_9.raw
195429		AT1G20260.1; AT4G38510.5	Symbols: ATPase, V1 complex, subunit B protein chr1:7016971-7020290 FORWARD LENGTH=487 | Symbols: ATPase, V1 complex, subunit B protein chr4:18011155-18014897 REVERSE LENGTH=494	00066; 00074										ü			AVVQVFEGTSGIDNK	353.532	1	1.4206e+07	High				6553	0	3	HCD	521.938	1563.8	-0.42325	4.63266	69.815	-75	32214	20240920_E3_NEO7_DelChiaro_Dagdas_GMI_ID1802_onbead_try_dig_20per_sample_9.raw
195430		AT3G14420.2; AT3G14420.1; AT3G14415.3; AT3G14415.1	Symbols: Aldolase-type TIM barrel family protein chr3:4821804-4823899 FORWARD LENGTH=367<|>Symbols: Aldolase-type TIM barrel family protein chr3:4821804-4823899 FORWARD LENGTH=367 | Symbols: Aldolase-type TIM barrel family protein chr3:4818667-4820748 FORWARD LENGTH=367<|>Symbols: Aldolase-type TIM barrel family protein chr3:4818667-4820748 FORWARD LENGTH=367	00182; 00182										ü			NFEGLDLGK	232.75	1	8.86534e+07	High				1906	0	2	HCD	496.756	992.505	-0.0329321	20.4521	69.8073	-60	32210	20240920_E3_NEO7_DelChiaro_Dagdas_GMI_ID1802_onbead_try_dig_20per_sample_9.raw
195431		AT1G04860.1	Symbols: UBP2, ATUBP2 ubiquitin-specific protease 2 chr1:1369306-1372290 REVERSE LENGTH=961	00176										ü			DVLSEVVK	215.864	1	1.36388e+07	High				852	0	2	HCD	444.755	888.503	-0.514439	26.2542	69.8036	-60	32208	20240920_E3_NEO7_DelChiaro_Dagdas_GMI_ID1802_onbead_try_dig_20per_sample_9.raw
195432		AT3G23810.1; AT4G13940.1	Symbols: SAHH2, ATSAHH2 S-adenosyl-l-homocysteine (SAH) hydrolase 2 chr3:8588013-8589671 REVERSE LENGTH=485 | Symbols: HOG1, EMB1395, SAHH1, MEE58, ATSAHH1 S-adenosyl-L-homocysteine hydrolase chr4:8054931-8056676 FORWARD LENGTH=485	00238; 00238										ü			FDNLYGCR	198.22	1	3.00128e+07	High		C7(Methylthio): 100	C7(Methylthio)	1433	0	2	HCD	517.215	1033.42	-0.340159	70.094	69.8017	-60	32207	20240920_E3_NEO7_DelChiaro_Dagdas_GMI_ID1802_onbead_try_dig_20per_sample_9.raw
195433		AT1G20260.1; AT4G38510.5	Symbols: ATPase, V1 complex, subunit B protein chr1:7016971-7020290 FORWARD LENGTH=487 | Symbols: ATPase, V1 complex, subunit B protein chr4:18011155-18014897 REVERSE LENGTH=494	00066; 00074										ü			AVVQVFEGTSGIDNK	332.477	1	6.8818e+07	High				6616	0	3	HCD	521.939	1563.8	-0.0714205	30.4812	69.7998	-60	32206	20240920_E3_NEO7_DelChiaro_Dagdas_GMI_ID1802_onbead_try_dig_20per_sample_9.raw
195434		AT5G42080.1	Symbols: ADL1, ADL1A, AG68, DRP1A, RSW9, DL1 dynamin-like protein chr5:16820661-16824536 REVERSE LENGTH=610	00389										ü			LVTEADGYQPHLIAPEQGYR	459.254	1	1.55665e+07	High				12817	0	4	HCD	565.037	2257.13	1.05865	3.6236	69.7979	-60	32205	20240920_E3_NEO7_DelChiaro_Dagdas_GMI_ID1802_onbead_try_dig_20per_sample_9.raw
195435		AT1G12900.1; AT3G26650.1	Symbols: GAPA-2 glyceraldehyde 3-phosphate dehydrogenase A subunit 2 chr1:4392634-4394283 REVERSE LENGTH=399 | Symbols: GAPA, GAPA-1 glyceraldehyde 3-phosphate dehydrogenase A subunit chr3:9795226-9796848 FORWARD LENGTH=396	00313; 00316										ü			TFAEEVNAAFR	341.189	1	7.13649e+06	Medium		N7(Deamidated): 100	N7(Deamidated)	4885	0	2	HCD	628.302	1255.6	1.59366	8.38217	69.792	-45	32202	20240920_E3_NEO7_DelChiaro_Dagdas_GMI_ID1802_onbead_try_dig_20per_sample_9.raw
195436		AT4G10790.1	Symbols: UBX domain-containing protein chr4:6640752-6643035 REVERSE LENGTH=480	00275										ü			IALLQQVEGPK	300.061	1	1.012e+07	High				540	0	2	HCD	598.356	1195.71	0.534141	6.12649	69.7901	-45	32201	20240920_E3_NEO7_DelChiaro_Dagdas_GMI_ID1802_onbead_try_dig_20per_sample_9.raw
195437		AT1G53750.1	Symbols: RPT1A regulatory particle triple-A 1A chr1:20065921-20068324 REVERSE LENGTH=426	00028										ü			TYGLGPYSAPIK	335.293	1	1.43213e+07	High				3122	0	2	HCD	633.841	1266.67	1.17006	19.6983	69.7882	-45	32200	20240920_E3_NEO7_DelChiaro_Dagdas_GMI_ID1802_onbead_try_dig_20per_sample_9.raw
195438		AT1G12270.1	Symbols: Hop1 stress-inducible protein, putative chr1:4172105-4174575 FORWARD LENGTH=572	00294										ü			YNECIEDCNK	236.86	1	1.67522e+07	Medium		N2(Deamidated): 100; C4(Methylthio): 100; C8(Methylthio): 100	N2(Deamidated); C4(Methylthio); C8(Methylthio)	459	0	2	HCD	662.223	1323.44	1.52042	47.7234	69.7845	-45	32198	20240920_E3_NEO7_DelChiaro_Dagdas_GMI_ID1802_onbead_try_dig_20per_sample_9.raw
195439		AT2G44120.2; AT3G13580.2; AT3G13580.3; AT3G13580.1	Symbols: Ribosomal protein L30/L7 family protein chr2:18249227-18250417 REVERSE LENGTH=247 | Symbols: Ribosomal protein L30/L7 family protein chr3:4433809-4435109 FORWARD LENGTH=244<|>Symbols: Ribosomal protein L30/L7 family protein chr3:4433809-4435109 FORWARD LENGTH=244<|>Symbols: Ribosomal protein L30/L7 family protein chr3:4433809-4435109 FORWARD LENGTH=244	00221; 00224										ü			NHYVEGGDAGNRENFINELVR	427.006	1	2.48638e+06	High				15884	1	4	HCD	601.541	2403.14	-0.471132	0	69.7767	-75	32194	20240920_E3_NEO7_DelChiaro_Dagdas_GMI_ID1802_onbead_try_dig_20per_sample_9.raw
195440		AT4G37910.1	Symbols: mtHsc70-1 mitochondrial heat shock protein 70-1 chr4:17825368-17828099 REVERSE LENGTH=682	00467										ü			SQVFSTAADNQMQVGIK	339.196	1	4.3824e+06	Medium	X			9721	0	3	HCD	608.642	1823.91	7.89479	12.5069	69.7749	-75	32193	20240920_E3_NEO7_DelChiaro_Dagdas_GMI_ID1802_onbead_try_dig_20per_sample_9.raw
195441		AT2G29890.3	Symbols: VLN1 villin-like 1 chr2:12744597-12749474 FORWARD LENGTH=933	00116										ü			PCIIPVEGK	214.201	1	6.16929e+06	High		C2(Methylthio): 100	C2(Methylthio)	1559	0	2	HCD	501.262	1001.52	0.141497	75.2221	69.7711	-75	32191	20240920_E3_NEO7_DelChiaro_Dagdas_GMI_ID1802_onbead_try_dig_20per_sample_9.raw
195442		AT1G67680.1	Symbols: SRP72 RNA-binding domain chr1:25365962-25368464 REVERSE LENGTH=664	00473										ü			VLMPEAAAFK	259.424	1	6.66456e+07	High				2180	0	2	HCD	538.794	1076.58	-0.338078	5.84892	69.7674	-75	32189	20240920_E3_NEO7_DelChiaro_Dagdas_GMI_ID1802_onbead_try_dig_20per_sample_9.raw
195443		ATCG00120.1	Symbols: ATPA ATP synthase subunit alpha chrC:9938-11461 REVERSE LENGTH=507	00254										ü			EQHTLIIYDDLSK	315.836	1	7.5861e+07	High				6745	0	3	HCD	525.607	1574.81	0.0765342	0	69.7655	-75	32188	20240920_E3_NEO7_DelChiaro_Dagdas_GMI_ID1802_onbead_try_dig_20per_sample_9.raw
195444		AT1G12900.1; AT3G26650.1	Symbols: GAPA-2 glyceraldehyde 3-phosphate dehydrogenase A subunit 2 chr1:4392634-4394283 REVERSE LENGTH=399 | Symbols: GAPA, GAPA-1 glyceraldehyde 3-phosphate dehydrogenase A subunit chr3:9795226-9796848 FORWARD LENGTH=396	00313; 00316										ü			TFAEEVNAAFR	332.847	1	8.86973e+06	Medium		N7(Deamidated): 100	N7(Deamidated)	4718	0	2	HCD	628.304	1255.6	4.0253	30.1448	69.7607	-60	32186	20240920_E3_NEO7_DelChiaro_Dagdas_GMI_ID1802_onbead_try_dig_20per_sample_9.raw
195445		AT4G03190.1	Symbols: GRH1, ATGRH1, AFB1 GRR1-like protein 1 chr4:1405108-1407057 REVERSE LENGTH=585	00111										ü			MVVTDECLEK	253.469	1	5.28185e+06	Medium		C7(Methylthio): 100	C7(Methylthio)	3786	0	2	HCD	606.77	1212.53	1.12022	8.82913	69.7589	-60	32185	20240920_E3_NEO7_DelChiaro_Dagdas_GMI_ID1802_onbead_try_dig_20per_sample_9.raw
195446		AT5G26742.2	Symbols: emb1138 DEAD box RNA helicase (RH3) chr5:9285540-9288871 REVERSE LENGTH=748	00239										ü			IIDLIEGR	240.992	1	9.66849e+06	High				769	0	2	HCD	464.776	928.545	-1.29701	28.3598	69.7552	-60	32183	20240920_E3_NEO7_DelChiaro_Dagdas_GMI_ID1802_onbead_try_dig_20per_sample_9.raw
195447		AT3G61440.1	Symbols: ATCYSC1, ARATH;BSAS3;1, CYSC1 cysteine synthase C1 chr3:22735885-22737792 FORWARD LENGTH=368	00060										ü			TPLVFLNK	307.168	1	3.20431e+07	High				547	0	2	HCD	466.284	931.56	-1.20008	13.9017	69.7495	-60	32180	20240920_E3_NEO7_DelChiaro_Dagdas_GMI_ID1802_onbead_try_dig_20per_sample_9.raw
195448		AT2G25710.2; AT2G25710.1	Symbols: HCS1 holocarboxylase synthase 1 chr2:10952719-10955061 FORWARD LENGTH=367<|>Symbols: HCS1 holocarboxylase synthase 1 chr2:10952719-10955061 FORWARD LENGTH=367	00200										ü			GLPYIDVK	179.518	1	1.00823e+07	High				785	0	2	HCD	452.761	904.515	1.17054	12.9517	69.7455	-45	32178	20240920_E3_NEO7_DelChiaro_Dagdas_GMI_ID1802_onbead_try_dig_20per_sample_9.raw
195449		AT3G09840.1	Symbols: CDC48, ATCDC48, CDC48A cell division cycle 48 chr3:3019494-3022832 FORWARD LENGTH=809	00243										ü			GILLYGPPGSGK	257.332	1	1.27454e+07	High				2774	0	2	HCD	579.831	1158.65	1.80546	14.2851	69.7399	-45	32175	20240920_E3_NEO7_DelChiaro_Dagdas_GMI_ID1802_onbead_try_dig_20per_sample_9.raw
195450		AT4G24800.3; AT4G24800.1; AT4G24800.2	Symbols: MA3 domain-containing protein chr4:12782463-12784902 FORWARD LENGTH=702<|>Symbols: MA3 domain-containing protein chr4:12782463-12784902 FORWARD LENGTH=702<|>Symbols: MA3 domain-containing protein chr4:12782463-12784902 FORWARD LENGTH=702	00321										ü			ALVTALENHAAEAPVLK	459.887	1	2.63249e+07	High				2698	0	3	HCD	582.997	1746.98	0.573876	0	69.7361	-45	32173	20240920_E3_NEO7_DelChiaro_Dagdas_GMI_ID1802_onbead_try_dig_20per_sample_9.raw
195451		AT3G62250.1	Symbols: UBQ5 ubiquitin 5 chr3:23037138-23037611 FORWARD LENGTH=157	00144										ü			CGLTYVYQK	286.439	1	7.13464e+10	High		C1(Methylthio): 100	C1(Methylthio)	3111	0	2	HCD	560.762	1120.52	0.231598	8.51382	69.7327	-45	32171	20240920_E3_NEO7_DelChiaro_Dagdas_GMI_ID1802_onbead_try_dig_20per_sample_9.raw
195452		AT3G61440.1	Symbols: ATCYSC1, ARATH;BSAS3;1, CYSC1 cysteine synthase C1 chr3:22735885-22737792 FORWARD LENGTH=368	00060										ü			TPLVFLNK	261.262	1	1.57931e+07	High				592	0	2	HCD	466.284	931.561	0.176936	9.62019	69.7269	-75	32168	20240920_E3_NEO7_DelChiaro_Dagdas_GMI_ID1802_onbead_try_dig_20per_sample_9.raw
195453		AT2G45810.1; AT4G00660.2; AT4G00660.1	Symbols: DEA(D/H)-box RNA helicase family protein chr2:18859836-18862318 FORWARD LENGTH=528 | Symbols: RH8, ATRH8 RNAhelicase-like 8 chr4:274638-277438 FORWARD LENGTH=505<|>Symbols: RH8, ATRH8 RNAhelicase-like 8 chr4:274638-277438 FORWARD LENGTH=505	00269; 00246										ü			LYQPVHLLVGTPGR	286.293	1	3.0657e+06	High				1596	0	3	HCD	517.299	1549.88	-0.635853	8.34852	69.7231	-75	32166	20240920_E3_NEO7_DelChiaro_Dagdas_GMI_ID1802_onbead_try_dig_20per_sample_9.raw
195454		AT2G40730.1	Symbols: Protein kinase family protein with ARM repeat domain chr2:16990083-16996072 REVERSE LENGTH=798	00078										ü			HPNILSFLHSTEVETHDGSTTK	191.945	1	2.51822e+06	High				14909	0	4	HCD	613.306	2450.2	2.28569	69.8718	69.7194	-75	32164	20240920_E3_NEO7_DelChiaro_Dagdas_GMI_ID1802_onbead_try_dig_20per_sample_9.raw
195455		AT3G25230.2	Symbols: ROF1, ATFKBP62, FKBP62 rotamase FKBP 1 chr3:9188257-9191175 FORWARD LENGTH=562	00096										ü			GWDIGIK	216.869	1	1.02441e+07	High				608	0	2	HCD	394.718	788.429	-0.910173	6.35383	69.7134	-60	32161	20240920_E3_NEO7_DelChiaro_Dagdas_GMI_ID1802_onbead_try_dig_20per_sample_9.raw
195456		AT5G05010.1; AT5G05010.2	Symbols: clathrin adaptor complexes medium subunit family protein chr5:1477137-1479872 FORWARD LENGTH=527<|>Symbols: clathrin adaptor complexes medium subunit family protein chr5:1477137-1479872 FORWARD LENGTH=527	00002										ü			VVLAAAIVVK	406.089	1	8.57828e+06	High				11	0	2	HCD	491.836	982.666	-0.379332	14.5869	69.7078	-60	32158	20240920_E3_NEO7_DelChiaro_Dagdas_GMI_ID1802_onbead_try_dig_20per_sample_9.raw
195457		AT1G74470.1	Symbols: Pyridine nucleotide-disulphide oxidoreductase family protein chr1:27991248-27992845 FORWARD LENGTH=467	00423										ü			MTFDSYLYK	241.901	1	4.24376e+06	Medium		M1(Oxidation): 100	M1(Oxidation)	4080	0	2	HCD	592.27	1183.53	-1.20705	8.844	69.7059	-60	32157	20240920_E3_NEO7_DelChiaro_Dagdas_GMI_ID1802_onbead_try_dig_20per_sample_9.raw
195458		AT5G64100.1	Symbols: Peroxidase superfamily protein chr5:25650824-25652062 REVERSE LENGTH=331	00148										ü			WEVPLGR	202.183	1	6.43003e+06	High				417	0	2	HCD	428.737	856.467	-0.404975	3.90461	69.704	-60	32156	20240920_E3_NEO7_DelChiaro_Dagdas_GMI_ID1802_onbead_try_dig_20per_sample_9.raw
195459		AT3G11710.1	Symbols: ATKRS-1 lysyl-tRNA synthetase 1 chr3:3702359-3705613 REVERSE LENGTH=626	00122										ü			YIETYGSLNNGDHVENAEESLAGR	567.123	1	5.00974e+06	Medium				15641	0	3	HCD	880.073	2638.2	1.03654	0	69.7021	-60	32155	20240920_E3_NEO7_DelChiaro_Dagdas_GMI_ID1802_onbead_try_dig_20per_sample_9.raw
195460		AT3G11710.1	Symbols: ATKRS-1 lysyl-tRNA synthetase 1 chr3:3702359-3705613 REVERSE LENGTH=626	00122										ü			YIETYGSLNNGDHVENAEESLAGR	616.9	1	6.43772e+06	High				15410	0	3	HCD	880.071	2638.2	-1.46148	0	69.6962	-45	32152	20240920_E3_NEO7_DelChiaro_Dagdas_GMI_ID1802_onbead_try_dig_20per_sample_9.raw
195461	ü	cont_P02769	Serum albumin OS=Bos_taurus GN=ALB PE=1 SV=4	00286										ü			YICDNQDTISSK	301.426	1	1.75488e+08	High		C3(Methylthio): 100; N5(Deamidated): 99.85	C3(Methylthio); N5(Deamidated)	3980	0	2	HCD	717.3	1433.59	0.526591	26.6529	69.6905	-45	32149	20240920_E3_NEO7_DelChiaro_Dagdas_GMI_ID1802_onbead_try_dig_20per_sample_9.raw
195462		AT3G01500.2; AT5G14740.2	Symbols: CA1 carbonic anhydrase 1 chr3:194853-197873 REVERSE LENGTH=347 | Symbols: CA2, CA18, BETA CA2 carbonic anhydrase 2 chr5:4760536-4762382 FORWARD LENGTH=259	00144; 00067										ü			YETNPALYGELAK	299.686	1	2.56164e+07	Medium				6229	0	2	HCD	734.871	1468.73	1.29304	0	69.6886	-45	32148	20240920_E3_NEO7_DelChiaro_Dagdas_GMI_ID1802_onbead_try_dig_20per_sample_9.raw
195463	ü	cont_P02769	Serum albumin OS=Bos_taurus GN=ALB PE=1 SV=4	00387										ü			DDPHACYSTVFDK	394.577	1	4.40791e+07	High		C6(Methylthio): 100	C6(Methylthio)	3627	0	3	HCD	515.211	1543.62	-0.479612	4.11644	69.6792	-75	32143	20240920_E3_NEO7_DelChiaro_Dagdas_GMI_ID1802_onbead_try_dig_20per_sample_9.raw
195464		AT1G74470.1	Symbols: Pyridine nucleotide-disulphide oxidoreductase family protein chr1:27991248-27992845 FORWARD LENGTH=467	00423										ü			MTFDSYLYK	198.626	1	3.62671e+06	High		M1(Oxidation): 100	M1(Oxidation)	3940	0	2	HCD	592.271	1183.53	0.444313	59.957	69.6773	-75	32142	20240920_E3_NEO7_DelChiaro_Dagdas_GMI_ID1802_onbead_try_dig_20per_sample_9.raw
195465		AT1G03090.2	Symbols: MCCA methylcrotonyl-CoA carboxylase alpha chain, mitochondrial / 3-methylcrotonyl-CoA carboxylase 1 (MCCA) chr1:739715-743819 FORWARD LENGTH=734	00244										ü			HIEVQIFGDK	363.771	1	1.12584e+10	High				2760	0	2	HCD	593.316	1185.63	-0.774916	42.5552	69.6754	-75	32141	20240920_E3_NEO7_DelChiaro_Dagdas_GMI_ID1802_onbead_try_dig_20per_sample_9.raw
195466		AT5G42080.1	Symbols: ADL1, ADL1A, AG68, DRP1A, RSW9, DL1 dynamin-like protein chr5:16820661-16824536 REVERSE LENGTH=610	00389										ü			LVTEADGYQPHLIAPEQGYR	457.119	1	2.80274e+08	High				12906	0	3	HCD	753.046	2257.12	-0.255791	21.2166	69.6735	-75	32140	20240920_E3_NEO7_DelChiaro_Dagdas_GMI_ID1802_onbead_try_dig_20per_sample_9.raw
195467		AT1G13440.1; AT3G04120.1	Symbols: GAPC-2, GAPC2 glyceraldehyde-3-phosphate dehydrogenase C2 chr1:4608465-4610494 REVERSE LENGTH=338 | Symbols: GAPC, GAPC-1, GAPC1 glyceraldehyde-3-phosphate dehydrogenase C subunit 1 chr3:1081077-1083131 FORWARD LENGTH=338	00077; 00077										ü			PVTVFGIR	242.615	1	1.01448e+09	High				739	0	2	HCD	444.769	888.53	-0.166798	14.1546	69.6717	-75	32139	20240920_E3_NEO7_DelChiaro_Dagdas_GMI_ID1802_onbead_try_dig_20per_sample_9.raw
195468		AT1G70410.2	Symbols: ATBCA4, BCA4 beta carbonic anhydrase 4 chr1:26534167-26537457 REVERSE LENGTH=280	00034										ü			GLNDLLSTK	259.449	1	2.50059e+07	High				1656	0	2	HCD	480.771	960.535	-1.40792	51.1598	69.6674	-60	32137	20240920_E3_NEO7_DelChiaro_Dagdas_GMI_ID1802_onbead_try_dig_20per_sample_9.raw
195469		AT1G03090.2	Symbols: MCCA methylcrotonyl-CoA carboxylase alpha chain, mitochondrial / 3-methylcrotonyl-CoA carboxylase 1 (MCCA) chr1:739715-743819 FORWARD LENGTH=734	00060										ü			LGIQTVAVYSDADRDSLHVK	277.307	1	7.51528e+09	High				8280	1	4	HCD	547.541	2187.14	0.708051	60.4393	69.6636	-60	32135	20240920_E3_NEO7_DelChiaro_Dagdas_GMI_ID1802_onbead_try_dig_20per_sample_9.raw
195470		AT2G36160.1; AT3G11510.1; AT3G52580.1	Symbols: Ribosomal protein S11 family protein chr2:15169925-15171159 FORWARD LENGTH=150 | Symbols: Ribosomal protein S11 family protein chr3:3623757-3624866 REVERSE LENGTH=150 | Symbols: Ribosomal protein S11 family protein chr3:19503324-19504701 FORWARD LENGTH=150	00061; 00061; 00061										ü			VKADRDESSPYAAMLAAQDVAQR	520.536	1	1.95828e+07	High				15304	2	4	HCD	623.81	2492.22	-0.636316	63.3867	69.6617	-60	32134	20240920_E3_NEO7_DelChiaro_Dagdas_GMI_ID1802_onbead_try_dig_20per_sample_9.raw
195471		AT1G03090.2	Symbols: MCCA methylcrotonyl-CoA carboxylase alpha chain, mitochondrial / 3-methylcrotonyl-CoA carboxylase 1 (MCCA) chr1:739715-743819 FORWARD LENGTH=734	00406										ü			VETGVEQGDTVSMHYDPMIAK	580.253	1	3.95126e+09	Medium				14647	0	3	HCD	769.693	2307.06	0.007482	0	69.6542	-60	32130	20240920_E3_NEO7_DelChiaro_Dagdas_GMI_ID1802_onbead_try_dig_20per_sample_9.raw
195472		AT5G26280.1	Symbols: TRAF-like family protein chr5:9208724-9210403 FORWARD LENGTH=350	00249										ü			GDGGGRPHALPIFLFAQGHK	374.26	1	1.34954e+07	High				7123	1	5	HCD	415.824	2075.09	-0.212869	13.3009	69.647	-45	32126	20240920_E3_NEO7_DelChiaro_Dagdas_GMI_ID1802_onbead_try_dig_20per_sample_9.raw
195473		AT2G31410.1	Symbols: unknown protein; Has 1719 Blast hits to 1091 proteins in 184 species: Archae - 5; Bacteria - 24; Metazoa - 559; Fungi - 169; Plants - 192; Viruses - 1; Other Eukaryotes - 769 (source: NCBI BLink). chr2:13392220-13392819 REVERSE LENGTH=199	00052										ü			SAVASSENPDKPIALAVERPTYDGVIAGK	635.523	1	1.29709e+07	Medium				8596	2	3	HCD	985.852	2955.54	-0.532092	0	69.6451	-45	32125	20240920_E3_NEO7_DelChiaro_Dagdas_GMI_ID1802_onbead_try_dig_20per_sample_9.raw
195474		AT1G22430.2; AT1G22430.1	Symbols: GroES-like zinc-binding dehydrogenase family protein chr1:7919235-7921594 FORWARD LENGTH=388<|>Symbols: GroES-like zinc-binding dehydrogenase family protein chr1:7919235-7921594 FORWARD LENGTH=388	00370										ü			AFALLEEGK	231.699	1	8.00349e+06	High				1053	0	2	HCD	489.269	977.53	-0.342765	51.4168	69.6433	-45	32124	20240920_E3_NEO7_DelChiaro_Dagdas_GMI_ID1802_onbead_try_dig_20per_sample_9.raw
195475		AT1G70410.2	Symbols: ATBCA4, BCA4 beta carbonic anhydrase 4 chr1:26534167-26537457 REVERSE LENGTH=280	00034										ü			GLNDLLSTK	251.03	1	1.37865e+08	High				1541	0	2	HCD	480.772	960.537	0.562511	3.48718	69.6386	-45	32121	20240920_E3_NEO7_DelChiaro_Dagdas_GMI_ID1802_onbead_try_dig_20per_sample_9.raw
195476		AT5G58490.1	Symbols: NAD(P)-binding Rossmann-fold superfamily protein chr5:23643068-23644455 FORWARD LENGTH=324	00296										ü			LIDLGLK	191.064	1	6.32777e+06	High	X			106	0	2	HCD	386.252	771.497	-0.127626	0	69.6272	-75	32115	20240920_E3_NEO7_DelChiaro_Dagdas_GMI_ID1802_onbead_try_dig_20per_sample_9.raw
195477		AT3G26520.1	Symbols: TIP2, SITIP, GAMMA-TIP2, TIP1;2 tonoplast intrinsic protein 2 chr3:9722770-9723703 REVERSE LENGTH=253	00005										ü			NIAIGGVQEEVYHPNALR	430.723	1	1.46184e+07	High				7954	0	3	HCD	660.682	1980.03	0.77415	5.66391	69.6253	-75	32114	20240920_E3_NEO7_DelChiaro_Dagdas_GMI_ID1802_onbead_try_dig_20per_sample_9.raw
195478		AT5G05010.1; AT5G05010.2	Symbols: clathrin adaptor complexes medium subunit family protein chr5:1477137-1479872 FORWARD LENGTH=527<|>Symbols: clathrin adaptor complexes medium subunit family protein chr5:1477137-1479872 FORWARD LENGTH=527	00359										ü			RPDQPFPTGQGGDGVGLLR	353.156	1	4.30841e+06	High				8859	1	3	HCD	656.341	1967.01	-0.346922	52.7703	69.6234	-75	32113	20240920_E3_NEO7_DelChiaro_Dagdas_GMI_ID1802_onbead_try_dig_20per_sample_9.raw
195479		AT1G03090.2	Symbols: MCCA methylcrotonyl-CoA carboxylase alpha chain, mitochondrial / 3-methylcrotonyl-CoA carboxylase 1 (MCCA) chr1:739715-743819 FORWARD LENGTH=734	00655										ü			TSSETSSHPPGTIVAPMAGLVVK	527.255	1	2.1879e+09	High		M17(Oxidation): 100	M17(Oxidation)	9779	0	3	HCD	761.397	2282.18	3.45228	0	69.6152	-60	32109	20240920_E3_NEO7_DelChiaro_Dagdas_GMI_ID1802_onbead_try_dig_20per_sample_9.raw
195480		AT4G14147.1	Symbols: ARPC4 protein binding chr4:8154079-8156246 REVERSE LENGTH=169	00159										ü			LVATEFLK	209.679	1	7.24692e+06	High				172	0	2	HCD	460.777	920.546	0.86429	15.8369	69.6115	-60	32107	20240920_E3_NEO7_DelChiaro_Dagdas_GMI_ID1802_onbead_try_dig_20per_sample_9.raw
195481		AT2G31410.1	Symbols: unknown protein; Has 1719 Blast hits to 1091 proteins in 184 species: Archae - 5; Bacteria - 24; Metazoa - 559; Fungi - 169; Plants - 192; Viruses - 1; Other Eukaryotes - 769 (source: NCBI BLink). chr2:13392220-13392819 REVERSE LENGTH=199	00052										ü			SAVASSENPDKPIALAVERPTYDGVIAGK	416.51	1	2.86649e+07	High				8819	2	4	HCD	739.64	2955.54	-1.48546	2.46379	69.6095	-60	32106	20240920_E3_NEO7_DelChiaro_Dagdas_GMI_ID1802_onbead_try_dig_20per_sample_9.raw
195482		AT1G14320.1	Symbols: SAC52, RPL10, RPL10A Ribosomal protein L16p/L10e family protein chr1:4888270-4889408 FORWARD LENGTH=220	00210										ü			QPGSAFLPAHY	229.324	1	1.32827e+08	Medium				3568	0	2	HCD	594.295	1187.58	-1.39607	5.5839	69.6077	-60	32105	20240920_E3_NEO7_DelChiaro_Dagdas_GMI_ID1802_onbead_try_dig_20per_sample_9.raw
195483		AT2G29890.3	Symbols: VLN1 villin-like 1 chr2:12744597-12749474 FORWARD LENGTH=933	00191										ü			AMEVVEYIK	229.253	1	5.22226e+06	Medium				2139	0	2	HCD	541.283	1081.56	-0.159004	25.9788	69.6036	-45	32103	20240920_E3_NEO7_DelChiaro_Dagdas_GMI_ID1802_onbead_try_dig_20per_sample_9.raw
195484		AT3G25230.2	Symbols: ROF1, ATFKBP62, FKBP62 rotamase FKBP 1 chr3:9188257-9191175 FORWARD LENGTH=562	00449										ü			VACNLNDAACK	308.285	1	5.05421e+06	High		C3(Methylthio): 100; C10(Methylthio): 100	C3(Methylthio); C10(Methylthio)	2173	0	2	HCD	607.245	1213.48	-0.642819	0	69.6018	-45	32102	20240920_E3_NEO7_DelChiaro_Dagdas_GMI_ID1802_onbead_try_dig_20per_sample_9.raw
195485		AT5G35530.1	Symbols: Ribosomal protein S3 family protein chr5:13710355-13712192 REVERSE LENGTH=248	00079										ü			FPQDSVELYAEK	390.854	1	8.40676e+07	High				6724	0	2	HCD	713.35	1425.69	1.54497	8.43985	69.5999	-45	32101	20240920_E3_NEO7_DelChiaro_Dagdas_GMI_ID1802_onbead_try_dig_20per_sample_9.raw
195486		AT5G61500.1	Symbols: ATATG3, ATG3 autophagy 3 (APG3) chr5:24734216-24736711 REVERSE LENGTH=313	00194										ü			TYDLSITYDK	338.011	1	6.8922e+08	High				4126	0	2	HCD	609.798	1218.59	-0.07868	0	69.5943	-45	32098	20240920_E3_NEO7_DelChiaro_Dagdas_GMI_ID1802_onbead_try_dig_20per_sample_9.raw
195487		AT2G31410.1	Symbols: unknown protein; Has 1719 Blast hits to 1091 proteins in 184 species: Archae - 5; Bacteria - 24; Metazoa - 559; Fungi - 169; Plants - 192; Viruses - 1; Other Eukaryotes - 769 (source: NCBI BLink). chr2:13392220-13392819 REVERSE LENGTH=199	00052										ü			SAVASSENPDKPIALAVERPTYDGVIAGK	379.512	1	8.69235e+07	High				8405	2	4	HCD	739.641	2955.54	0.414985	0	69.5924	-45	32097	20240920_E3_NEO7_DelChiaro_Dagdas_GMI_ID1802_onbead_try_dig_20per_sample_9.raw
195488		AT4G35800.1	Symbols: NRPB1, RPB1, RNA_POL_II_LSRNA_POL_II_LS, RNA_POL_II_LS RNA polymerase II large subunit chr4:16961115-16967892 REVERSE LENGTH=1839	00005										ü			FPFSPAEVSK	177.068	1	1.52572e+06	High				2426	0	2	HCD	554.787	1108.57	-0.280298	25.0704	69.5871	-75	32095	20240920_E3_NEO7_DelChiaro_Dagdas_GMI_ID1802_onbead_try_dig_20per_sample_9.raw
195489		AT1G03090.2	Symbols: MCCA methylcrotonyl-CoA carboxylase alpha chain, mitochondrial / 3-methylcrotonyl-CoA carboxylase 1 (MCCA) chr1:739715-743819 FORWARD LENGTH=734	00427										ü			LVVWGGNRGEALVK	348.445	1	6.65518e+07	High		N7(Deamidated): 100	N7(Deamidated)	2963	1	3	HCD	500.284	1498.84	0.242955	22.7171	69.5777	-75	32090	20240920_E3_NEO7_DelChiaro_Dagdas_GMI_ID1802_onbead_try_dig_20per_sample_9.raw
195490		AT4G03280.1	Symbols: PETC, PGR1 photosynthetic electron transfer C chr4:1440314-1441717 FORWARD LENGTH=229	00173										ü			FLCPCHGSQYNAQGR	331.662	1	6.79289e+06	High		C3(Methylthio): 100; C5(Methylthio): 100	C3(Methylthio); C5(Methylthio)	4001	0	3	HCD	591.575	1772.71	-0.520255	5.5418	69.5758	-75	32089	20240920_E3_NEO7_DelChiaro_Dagdas_GMI_ID1802_onbead_try_dig_20per_sample_9.raw
195491		AT5G26280.1	Symbols: TRAF-like family protein chr5:9208724-9210403 FORWARD LENGTH=350	00249										ü			GDGGGRPHALPIFLFAQGHK	406.633	1	3.4242e+07	High				7647	1	5	HCD	415.823	2075.09	-2.63666	8.93382	69.5675	-60	32085	20240920_E3_NEO7_DelChiaro_Dagdas_GMI_ID1802_onbead_try_dig_20per_sample_9.raw
195492		AT1G09010.1	Symbols: glycoside hydrolase family 2 protein chr1:2895259-2899287 REVERSE LENGTH=944	00803										ü			ITCNAVMVGSR	250.325	1	4.4452e+06	Medium		C3(Methylthio): 100	C3(Methylthio)	3790	0	2	HCD	598.783	1196.56	0.0781254	8.1038	69.5638	-60	32083	20240920_E3_NEO7_DelChiaro_Dagdas_GMI_ID1802_onbead_try_dig_20per_sample_9.raw
195493		AT1G63810.1	Symbols: CONTAINS InterPro DOMAIN/s: Nrap protein (InterPro:IPR005554); Has 396 Blast hits to 382 proteins in 182 species: Archae - 3; Bacteria - 2; Metazoa - 142; Fungi - 146; Plants - 43; Viruses - 0; Other Eukaryotes - 60 (source: NCBI BLink). chr1:23669690-23675542 REVERSE LENGTH=1053	00418										ü			VHSLLLEGLGDR	333.572	1	1.30204e+07	High				1856	0	3	HCD	436.913	1308.72	-1.66062	12.6032	69.5619	-60	32082	20240920_E3_NEO7_DelChiaro_Dagdas_GMI_ID1802_onbead_try_dig_20per_sample_9.raw
195494		AT3G23810.1; AT4G13940.1	Symbols: SAHH2, ATSAHH2 S-adenosyl-l-homocysteine (SAH) hydrolase 2 chr3:8588013-8589671 REVERSE LENGTH=485 | Symbols: HOG1, EMB1395, SAHH1, MEE58, ATSAHH1 S-adenosyl-L-homocysteine hydrolase chr4:8054931-8056676 FORWARD LENGTH=485	00238; 00238										ü			FDNLYGCR	231.643	1	3.00128e+07	High		C7(Methylthio): 100	C7(Methylthio)	1499	0	2	HCD	517.214	1033.42	-1.51279	11.2098	69.56	-60	32081	20240920_E3_NEO7_DelChiaro_Dagdas_GMI_ID1802_onbead_try_dig_20per_sample_9.raw
195495		AT3G23810.1; AT4G13940.1	Symbols: SAHH2, ATSAHH2 S-adenosyl-l-homocysteine (SAH) hydrolase 2 chr3:8588013-8589671 REVERSE LENGTH=485 | Symbols: HOG1, EMB1395, SAHH1, MEE58, ATSAHH1 S-adenosyl-L-homocysteine hydrolase chr4:8054931-8056676 FORWARD LENGTH=485	00238; 00238										ü			FDNLYGCR	239.14	1	2.33828e+07	High		C7(Methylthio): 100	C7(Methylthio)	1453	0	2	HCD	517.215	1033.42	-0.0947375	10.4412	69.556	-45	32079	20240920_E3_NEO7_DelChiaro_Dagdas_GMI_ID1802_onbead_try_dig_20per_sample_9.raw
195496		AT4G02720.1	Symbols: unknown protein; FUNCTIONS IN: molecular_function unknown; INVOLVED IN: biological_process unknown; EXPRESSED IN: 25 plant structures; EXPRESSED DURING: 14 growth stages; CONTAINS InterPro DOMAIN/s: Protein of unknown function DUF926 (InterPro:IPR009269); Has 30201 Blast hits to 17322 proteins in 780 species: Archae - 12; Bacteria - 1396; Metazoa - 17338; Fungi - 3422; Plants - 5037; Viruses - 0; Other Eukaryotes - 2996 (source: NCBI BLink). chr4:1204545-1205813 REVERSE LENGTH=422	00252										ü			NTELELDEEELK	298.693	1	7.26948e+06	High				6727	0	2	HCD	731.352	1461.7	0.945744	0	69.5541	-45	32078	20240920_E3_NEO7_DelChiaro_Dagdas_GMI_ID1802_onbead_try_dig_20per_sample_9.raw
195497		AT2G27860.1	Symbols: AXS1 UDP-D-apiose/UDP-D-xylose synthase 1 chr2:11864684-11866843 REVERSE LENGTH=389	00045										ü			VLALDVYNDK	254.356	1	8.59192e+06	High				2039	0	2	HCD	575.311	1149.61	-0.619176	0	69.5523	-45	32077	20240920_E3_NEO7_DelChiaro_Dagdas_GMI_ID1802_onbead_try_dig_20per_sample_9.raw
195498		AT3G08580.1; AT3G08580.2; AT4G28390.1	Symbols: AAC1 ADP/ATP carrier 1 chr3:2605706-2607030 REVERSE LENGTH=381<|>Symbols: AAC1 ADP/ATP carrier 1 chr3:2605706-2607030 REVERSE LENGTH=381 | Symbols: AAC3, ATAAC3 ADP/ATP carrier 3 chr4:14041486-14042781 REVERSE LENGTH=379	00105; 00106										ü			LLIQNQDEMIK	253.88	1	9.54891e+06	Medium	X	Q6(Deamidated): 99.87	Q6(Deamidated)	4990	0	2	HCD	673.355	1345.7	0.319318	56.038	69.5485	-45	32075	20240920_E3_NEO7_DelChiaro_Dagdas_GMI_ID1802_onbead_try_dig_20per_sample_9.raw
195499		AT5G65460.1	Symbols: KCA2, KAC2 kinesin like protein for actin based chloroplast movement 2 chr5:26161831-26169001 REVERSE LENGTH=1264	00399										ü			RDTIPYENSFLTR	308.837	1	3.08751e+06	High				7450	1	3	HCD	537.942	1611.81	-0.844443	9.56574	69.5408	-75	32071	20240920_E3_NEO7_DelChiaro_Dagdas_GMI_ID1802_onbead_try_dig_20per_sample_9.raw
195500		AT2G38710.2; AT2G38710.1	Symbols: AMMECR1 family chr2:16184517-16186764 REVERSE LENGTH=214<|>Symbols: AMMECR1 family chr2:16184517-16186764 REVERSE LENGTH=214	00149										ü			IEAIDSLVR	267.281	1	9.45833e+06	High				1318	0	2	HCD	508.292	1015.58	-2.06636	15.2079	69.5231	-60	32062	20240920_E3_NEO7_DelChiaro_Dagdas_GMI_ID1802_onbead_try_dig_20per_sample_9.raw
195501	ü	cont_P04264	Keratin, type II cytoskeletal 1 OS=Homo sapiens GN=KRT1 PE=1 SV=6	00418										ü			qISnLQQSISDAEQR	283.451	1	1.09121e+07	High		Q1(Deamidated): 50; N4(Deamidated): 50	Q1(Deamidated)	9609	0	3	HCD	573.283	1717.83	-0.462839	17.1394	69.5194	-60	32060	20240920_E3_NEO7_DelChiaro_Dagdas_GMI_ID1802_onbead_try_dig_20per_sample_9.raw
195502		AT3G25230.2	Symbols: ROF1, ATFKBP62, FKBP62 rotamase FKBP 1 chr3:9188257-9191175 FORWARD LENGTH=562	00449										ü			VACNLNDAACK	316.71	1	1.07303e+07	Medium		C3(Methylthio): 100; C10(Methylthio): 100	C3(Methylthio); C10(Methylthio)	2216	0	2	HCD	607.244	1213.48	-1.64592	0	69.5157	-60	32058	20240920_E3_NEO7_DelChiaro_Dagdas_GMI_ID1802_onbead_try_dig_20per_sample_9.raw
195503		AT3G03920.1	Symbols: H/ACA ribonucleoprotein complex, subunit Gar1/Naf1 protein chr3:1009123-1010379 REVERSE LENGTH=202	00115										ü			MMEGIVATSYSPGDK	404.599	1	1.64765e+07	High				8067	0	2	HCD	793.366	1585.72	0.432397	0	69.5061	-45	32053	20240920_E3_NEO7_DelChiaro_Dagdas_GMI_ID1802_onbead_try_dig_20per_sample_9.raw
195504		AT1G79690.1	Symbols: atnudt3, NUDT3 nudix hydrolase homolog 3 chr1:29985360-29990171 FORWARD LENGTH=772	00737										ü			YCTITGPLK	211.545	1	1.39291e+07	High		C2(Methylthio): 100	C2(Methylthio)	2236	0	2	HCD	521.259	1041.51	0.141185	21.4648	69.5042	-45	32052	20240920_E3_NEO7_DelChiaro_Dagdas_GMI_ID1802_onbead_try_dig_20per_sample_9.raw
195505		AT5G26280.1	Symbols: TRAF-like family protein chr5:9208724-9210403 FORWARD LENGTH=350	00249										ü			GDGGGRPHALPIFLFAQGHK	518.548	1	1.41918e+08	High				7057	1	4	HCD	519.529	2075.09	0.725239	4.6022	69.5005	-45	32050	20240920_E3_NEO7_DelChiaro_Dagdas_GMI_ID1802_onbead_try_dig_20per_sample_9.raw
195506		AT5G61500.1	Symbols: ATATG3, ATG3 autophagy 3 (APG3) chr5:24734216-24736711 REVERSE LENGTH=313	00210										ü			VWLTGYDESR	291.567	1	1.15584e+09	High				4595	0	2	HCD	613.297	1225.59	1.05272	1.18655	69.4988	-45	32049	20240920_E3_NEO7_DelChiaro_Dagdas_GMI_ID1802_onbead_try_dig_20per_sample_9.raw
195507		AT5G57870.1	Symbols: eIFiso4G1 MIF4G domain-containing protein / MA3 domain-containing protein chr5:23439755-23443433 FORWARD LENGTH=780	00361										ü			IVHHIVQELLGADEK	413.038	1	1.35206e+07	High				3943	0	3	HCD	567.65	1700.94	1.62198	7.66345	69.4936	-75	32046	20240920_E3_NEO7_DelChiaro_Dagdas_GMI_ID1802_onbead_try_dig_20per_sample_9.raw
195508		AT1G52510.1	Symbols: alpha/beta-Hydrolases superfamily protein chr1:19563039-19565260 REVERSE LENGTH=380	00126										ü			GTIVFVHGAPTQSFSYR	193.497	1	1.12719e+06	High				9211	0	3	HCD	622.988	1866.95	-0.339785	60.5192	69.4918	-75	32045	20240920_E3_NEO7_DelChiaro_Dagdas_GMI_ID1802_onbead_try_dig_20per_sample_9.raw
195509		AT1G27430.1	Symbols: GYF domain-containing protein chr1:9521045-9526928 REVERSE LENGTH=1492	00838										ü			QLHFQQILQGQTPDTR	259.673	1	1.50116e+06	High				8226	0	3	HCD	637.334	1909.99	-0.842728	28.7347	69.4861	-75	32042	20240920_E3_NEO7_DelChiaro_Dagdas_GMI_ID1802_onbead_try_dig_20per_sample_9.raw
195510		AT5G48810.1	Symbols: ATB5-B, B5 #3, ATCB5-D, CB5-D cytochrome B5 isoform D chr5:19789249-19790180 REVERSE LENGTH=140	00036										ü			FLDDHPGGDEVILTSTGK	385.649	1	3.68167e+06	Medium				10775	0	3	HCD	634.315	1900.93	1.69075	12.3333	69.4843	-75	32041	20240920_E3_NEO7_DelChiaro_Dagdas_GMI_ID1802_onbead_try_dig_20per_sample_9.raw
195511		AT2G38710.2; AT2G38710.1	Symbols: AMMECR1 family chr2:16184517-16186764 REVERSE LENGTH=214<|>Symbols: AMMECR1 family chr2:16184517-16186764 REVERSE LENGTH=214	00149										ü			IEAIDSLVR	266.736	1	8.80236e+06	High				1193	0	2	HCD	508.293	1015.58	-0.262276	30.9516	69.4824	-75	32040	20240920_E3_NEO7_DelChiaro_Dagdas_GMI_ID1802_onbead_try_dig_20per_sample_9.raw
195512		AT1G48630.1; AT3G18130.1	Symbols: RACK1B_AT receptor for activated C kinase 1B chr1:17981977-17983268 REVERSE LENGTH=326 | Symbols: RACK1C_AT receptor for activated C kinase 1C chr3:6211109-6212371 REVERSE LENGTH=326	00150; 00150										ü			EWVSCVR	173.986	1	1.36137e+07	High		C5(Methylthio): 100	C5(Methylthio)	896	0	2	HCD	462.707	924.407	-0.0939483	17.946	69.476	-60	32037	20240920_E3_NEO7_DelChiaro_Dagdas_GMI_ID1802_onbead_try_dig_20per_sample_9.raw
195513		AT2G20280.1	Symbols: Zinc finger C-x8-C-x5-C-x3-H type family protein chr2:8740054-8742349 REVERSE LENGTH=371	00167										ü			YFLDAVEK	186.777	1	2.26724e+06	High				921	0	2	HCD	492.755	984.503	-0.597313	21.6195	69.4456	-75	32020	20240920_E3_NEO7_DelChiaro_Dagdas_GMI_ID1802_onbead_try_dig_20per_sample_9.raw
195514		AT4G14240.1	Symbols: CBS domain-containing protein with a domain of unknown function (DUF21) chr4:8204712-8207273 REVERSE LENGTH=494	00247										ü			LDWEAMGK	208.783	1	2.42903e+06	Medium				1652	0	2	HCD	475.227	949.446	1.25486	16.9449	69.4418	-75	32018	20240920_E3_NEO7_DelChiaro_Dagdas_GMI_ID1802_onbead_try_dig_20per_sample_9.raw
195515	ü	cont_P22629	Streptavidin OS=Streptomyces avidinii PE=1 SV=1	00109										ü			NAHSATTWSGQYVGGAEAR	471.962	1	3.76943e+10	Medium				12064	0	3	HCD	654.973	1962.91	-0.0845222	6.45721	69.4362	-75	32015	20240920_E3_NEO7_DelChiaro_Dagdas_GMI_ID1802_onbead_try_dig_20per_sample_9.raw
195516		AT3G56910.1	Symbols: PSRP5 plastid-specific 50S ribosomal protein 5 chr3:21069558-21070257 REVERSE LENGTH=148	00083										ü			TVVAAVPVDKLPLESK	364.146	1	2.61572e+07	High				891	1	3	HCD	555.997	1665.98	-0.617845	12.1247	69.4303	-60	32013	20240920_E3_NEO7_DelChiaro_Dagdas_GMI_ID1802_onbead_try_dig_20per_sample_9.raw
195517		AT4G20850.1	Symbols: TPP2 tripeptidyl peptidase ii chr4:11160935-11169889 REVERSE LENGTH=1380	00904										ü			LVPIAVLNK	203.82	1	1.77132e+07	High				8	0	2	HCD	483.821	966.634	-0.856482	49.7479	69.4247	-60	32010	20240920_E3_NEO7_DelChiaro_Dagdas_GMI_ID1802_onbead_try_dig_20per_sample_9.raw
195518		AT4G02510.1	Symbols: TOC159, TOC86, PPI2, TOC160, ATTOC159 translocon at the outer envelope membrane of chloroplasts 159 chr4:1104766-1109360 FORWARD LENGTH=1503	01315										ü			HGENGSTMAGFDIQNVGK	434.539	1	1.17287e+07	High		N4(Deamidated): 100	N4(Deamidated)	10059	0	3	HCD	621.617	1862.84	2.08587	8.72714	69.4132	-45	32003	20240920_E3_NEO7_DelChiaro_Dagdas_GMI_ID1802_onbead_try_dig_20per_sample_9.raw
195519		AT4G20850.1	Symbols: TPP2 tripeptidyl peptidase ii chr4:11160935-11169889 REVERSE LENGTH=1380	00904										ü			LVPIAVLNK	218.959	1	1.64274e+07	High				8	0	2	HCD	483.822	966.636	1.22779	3.02551	69.4076	-45	32000	20240920_E3_NEO7_DelChiaro_Dagdas_GMI_ID1802_onbead_try_dig_20per_sample_9.raw
195520		AT5G08680.1; ATCG00480.1	Symbols: ATP synthase alpha/beta family protein chr5:2821992-2824683 FORWARD LENGTH=559 | Symbols: ATPB, PB ATP synthase subunit beta chrC:52660-54156 REVERSE LENGTH=498	00230; 00168										ü			IGLFGGAGVGK	269.27	1	7.12847e+07	High				856	0	2	HCD	488.285	975.563	1.30992	1.22803	69.4038	-45	31998	20240920_E3_NEO7_DelChiaro_Dagdas_GMI_ID1802_onbead_try_dig_20per_sample_9.raw
195521		AT5G01010.2	Symbols: EXPRESSED IN: 23 plant structures; EXPRESSED DURING: 14 growth stages; CONTAINS InterPro DOMAIN/s: GOLD (InterPro:IPR009038); Has 85 Blast hits to 85 proteins in 21 species: Archae - 0; Bacteria - 0; Metazoa - 20; Fungi - 0; Plants - 62; Viruses - 0; Other Eukaryotes - 3 (source: NCBI BLink). chr5:1388-4924 REVERSE LENGTH=479	00034										ü			LSSDMASLIK	205.698	1	1.40899e+06	High				2076	0	2	HCD	532.786	1064.57	-0.421233	61.0215	69.3998	-75	31996	20240920_E3_NEO7_DelChiaro_Dagdas_GMI_ID1802_onbead_try_dig_20per_sample_9.raw
195522		AT4G30160.2	Symbols: VLN4 villin 4 chr4:14754528-14759511 FORWARD LENGTH=983	00019										ü			AGIEIWR	199.875	1	1.6212e+06	High				633	0	2	HCD	422.738	844.468	0.715062	59.4591	69.3979	-75	31995	20240920_E3_NEO7_DelChiaro_Dagdas_GMI_ID1802_onbead_try_dig_20per_sample_9.raw
195523		AT4G04940.1	Symbols: transducin family protein / WD-40 repeat family protein chr4:2511212-2517052 REVERSE LENGTH=910	00139										ü			FTPTSIVHPDTYLNK	320.995	1	3.56641e+06	High				7505	0	3	HCD	578.302	1732.89	0.459853	10.0456	69.3923	-75	31992	20240920_E3_NEO7_DelChiaro_Dagdas_GMI_ID1802_onbead_try_dig_20per_sample_9.raw
195524		AT1G36160.2; AT1G36160.1	Symbols: ACC1 acetyl-CoA carboxylase 1 chr1:13534196-13543773 FORWARD LENGTH=2254<|>Symbols: ACC1, AT-ACC1, EMB22, GK, PAS3 acetyl-CoA carboxylase 1 chr1:13534196-13543773 FORWARD LENGTH=2254	01594										ü			KLLVIANDVTFK	253.688	1	6.5921e+06	High				338	1	3	HCD	454.278	1360.82	-0.172049	78.7411	69.3904	-75	31991	20240920_E3_NEO7_DelChiaro_Dagdas_GMI_ID1802_onbead_try_dig_20per_sample_9.raw
195525		AT1G36160.2; AT1G36160.1	Symbols: ACC1 acetyl-CoA carboxylase 1 chr1:13534196-13543773 FORWARD LENGTH=2254<|>Symbols: ACC1, AT-ACC1, EMB22, GK, PAS3 acetyl-CoA carboxylase 1 chr1:13534196-13543773 FORWARD LENGTH=2254	00394										ü			FYGIEHGGGYDSWR	358.755	1	1.04429e+09	High				7364	0	3	HCD	548.579	1643.72	-0.0419035	0.344288	69.3886	-75	31990	20240920_E3_NEO7_DelChiaro_Dagdas_GMI_ID1802_onbead_try_dig_20per_sample_9.raw
195526		AT1G24510.1	Symbols: TCP-1/cpn60 chaperonin family protein chr1:8685504-8688101 REVERSE LENGTH=535	00188										ü			AVLAVADLER	264.877	1	9.25165e+06	High				937	0	2	HCD	528.806	1056.6	-0.15612	52.4169	69.3841	-60	31988	20240920_E3_NEO7_DelChiaro_Dagdas_GMI_ID1802_onbead_try_dig_20per_sample_9.raw
195527		AT2G20280.1	Symbols: Zinc finger C-x8-C-x5-C-x3-H type family protein chr2:8740054-8742349 REVERSE LENGTH=371	00167										ü			YFLDAVEK	192.758	1	1.72058e+07	High				921	0	2	HCD	492.755	984.503	-0.718991	16.6466	69.3785	-60	31985	20240920_E3_NEO7_DelChiaro_Dagdas_GMI_ID1802_onbead_try_dig_20per_sample_9.raw
195528		AT3G22230.1; AT4G15000.1	Symbols: Ribosomal L27e protein family chr3:7844136-7844543 REVERSE LENGTH=135 | Symbols: Ribosomal L27e protein family chr4:8571896-8572303 FORWARD LENGTH=135	00085; 00085										ü			YTLDVDLK	194.823	1	1.94894e+07	High				1083	0	2	HCD	483.761	966.514	0.0590922	49.6343	69.3766	-60	31984	20240920_E3_NEO7_DelChiaro_Dagdas_GMI_ID1802_onbead_try_dig_20per_sample_9.raw
195529		AT1G03090.2	Symbols: MCCA methylcrotonyl-CoA carboxylase alpha chain, mitochondrial / 3-methylcrotonyl-CoA carboxylase 1 (MCCA) chr1:739715-743819 FORWARD LENGTH=734	00427										ü			LVVWGGNRGEALVK	377.582	1	2.2279e+08	High		N7(Deamidated): 100	N7(Deamidated)	2937	1	3	HCD	500.284	1498.84	0.0671004	13.1553	69.3714	-60	31981	20240920_E3_NEO7_DelChiaro_Dagdas_GMI_ID1802_onbead_try_dig_20per_sample_9.raw
195530		AT3G51800.2	Symbols: ATG2, EBP1, ATEBP1 metallopeptidase M24 family protein chr3:19211261-19213568 REVERSE LENGTH=401	00033										ü			ALQVVLAECKPK	333.325	1	2.9263e+07	High		C9(Methylthio): 100	C9(Methylthio)	3721	1	3	HCD	448.918	1344.74	2.03939	30.143	69.3617	-45	31976	20240920_E3_NEO7_DelChiaro_Dagdas_GMI_ID1802_onbead_try_dig_20per_sample_9.raw
195531		AT1G24510.1	Symbols: TCP-1/cpn60 chaperonin family protein chr1:8685504-8688101 REVERSE LENGTH=535	00188										ü			AVLAVADLER	317.556	1	2.13662e+07	High				1198	0	2	HCD	528.807	1056.61	2.03951	25.9734	69.3587	-45	31974	20240920_E3_NEO7_DelChiaro_Dagdas_GMI_ID1802_onbead_try_dig_20per_sample_9.raw
195532		AT1G09010.1	Symbols: glycoside hydrolase family 2 protein chr1:2895259-2899287 REVERSE LENGTH=944	00330										ü			IESVIDSVTGGR	301.66	1	2.13753e+07	Medium				3686	0	2	HCD	616.829	1232.65	2.54614	17.4184	69.3568	-45	31973	20240920_E3_NEO7_DelChiaro_Dagdas_GMI_ID1802_onbead_try_dig_20per_sample_9.raw
195533		AT1G16350.1	Symbols: Aldolase-type TIM barrel family protein chr1:5590951-5592872 FORWARD LENGTH=502	00482										ü			TGAAQIEGGIHGLVSYEK	486.24	1	3.8765e+06	High				8085	0	3	HCD	610.651	1829.94	0.372311	19.8161	69.347	-75	31968	20240920_E3_NEO7_DelChiaro_Dagdas_GMI_ID1802_onbead_try_dig_20per_sample_9.raw
195534		AT2G37040.1; AT3G53260.1	Symbols: PAL1, ATPAL1 PHE ammonia lyase 1 chr2:15557602-15560237 REVERSE LENGTH=725 | Symbols: PAL2, ATPAL2 phenylalanine ammonia-lyase 2 chr3:19744256-19746619 REVERSE LENGTH=717	00403; 00395										ü			AIHGGNFQGTPIGVSMDNTR	406.188	1	3.73596e+06	High		N6(Deamidated): 100	N6(Deamidated)	13203	0	3	HCD	691.668	2072.99	3.10929	0	69.3451	-75	31967	20240920_E3_NEO7_DelChiaro_Dagdas_GMI_ID1802_onbead_try_dig_20per_sample_9.raw
195535		AT2G19900.1; AT5G11670.1	Symbols: ATNADP-ME1, NADP-ME1 NADP-malic enzyme 1 chr2:8592106-8595403 REVERSE LENGTH=581 | Symbols: ATNADP-ME2, NADP-ME2 NADP-malic enzyme 2 chr5:3754456-3758040 FORWARD LENGTH=588	00359; 00366										ü			IWLVDSK	204.275	1	9.01296e+06	High				1511	0	2	HCD	430.747	860.487	-0.171138	1.97068	69.3432	-75	31966	20240920_E3_NEO7_DelChiaro_Dagdas_GMI_ID1802_onbead_try_dig_20per_sample_9.raw
195536		AT3G22230.1; AT4G15000.1	Symbols: Ribosomal L27e protein family chr3:7844136-7844543 REVERSE LENGTH=135 | Symbols: Ribosomal L27e protein family chr4:8571896-8572303 FORWARD LENGTH=135	00085; 00085										ü			YTLDVDLK	232.72	1	1.18679e+07	High				1079	0	2	HCD	483.761	966.514	-0.129263	2.31429	69.3413	-75	31965	20240920_E3_NEO7_DelChiaro_Dagdas_GMI_ID1802_onbead_try_dig_20per_sample_9.raw
195537		AT1G56190.1; AT1G79550.2; AT1G79550.1; AT3G12780.1	Symbols: Phosphoglycerate kinase family protein chr1:21028403-21030454 FORWARD LENGTH=478 | Symbols: PGK phosphoglycerate kinase chr1:29924347-29926295 REVERSE LENGTH=401<|>Symbols: PGK phosphoglycerate kinase chr1:29924347-29926295 REVERSE LENGTH=401 | Symbols: PGK1 phosphoglycerate kinase 1 chr3:4061127-4063140 REVERSE LENGTH=481	00350; 00425; 00422										ü			GVTTIIGGGDSVAAVEK	322.523	1	5.83743e+06	High				4914	0	3	HCD	525.286	1573.84	0.168563	59.6098	69.333	-60	31961	20240920_E3_NEO7_DelChiaro_Dagdas_GMI_ID1802_onbead_try_dig_20per_sample_9.raw
195538		AT3G51800.2	Symbols: ATG2, EBP1, ATEBP1 metallopeptidase M24 family protein chr3:19211261-19213568 REVERSE LENGTH=401	00033										ü			ALQVVLAECKPK	291.47	1	4.74146e+07	High	X	C9(Methylthio): 100	C9(Methylthio)	3569	1	3	HCD	448.917	1344.74	-0.614706	85.7346	69.3293	-60	31959	20240920_E3_NEO7_DelChiaro_Dagdas_GMI_ID1802_onbead_try_dig_20per_sample_9.raw
195539		AT3G11730.1	Symbols: ATFP8, ATRABD1, RABD1 Ras-related small GTP-binding family protein chr3:3709490-3711397 REVERSE LENGTH=205	00101										ü			QWLSEIDR	175.256	1	3.48847e+07	High				2392	0	2	HCD	523.766	1046.52	-1.64883	91.2589	69.3268	-60	31957	20240920_E3_NEO7_DelChiaro_Dagdas_GMI_ID1802_onbead_try_dig_20per_sample_9.raw
195540		AT1G09010.1	Symbols: glycoside hydrolase family 2 protein chr1:2895259-2899287 REVERSE LENGTH=944	00330										ü			IESVIDSVTGGR	299.83	1	3.204e+07	High				3886	0	2	HCD	616.828	1232.65	0.368572	8.3047	69.3257	-60	31956	20240920_E3_NEO7_DelChiaro_Dagdas_GMI_ID1802_onbead_try_dig_20per_sample_9.raw
195541	ü	cont_P35908; cont_P12035; cont_Q5XKE5; cont_P13647; cont_P02538; cont_P04259; cont_P48668	Keratin, type II cytoskeletal 2 epidermal OS=Homo sapiens GN=KRT2 PE=1 SV=2 | Keratin, type II cytoskeletal 3 OS=Homo sapiens GN=KRT3 PE=1 SV=3 | Keratin, type II cytoskeletal 79 OS=Homo sapiens GN=KRT79 PE=1 SV=2 | Keratin, type II cytoskeletal 5 OS=Homo sapiens GN=KRT5 PE=1 SV=3 | Keratin, type II cytoskeletal 6A OS=Homo sapiens GN=KRT6A PE=1 SV=3 | Keratin, type II cytoskeletal 6B OS=Homo sapiens GN=KRT6B PE=1 SV=5 | Keratin, type II cytoskeletal 6C OS=Homo sapiens GN=KRT6C PE=1 SV=3	00471; 00493; 00461; 00456; 00456; 00456; 00437										ü			LALDVEIATYRK	440.752	1	1.71831e+07	High				1540	1	3	HCD	464.602	1391.79	1.38323	0	69.3198	-45	31953	20240920_E3_NEO7_DelChiaro_Dagdas_GMI_ID1802_onbead_try_dig_20per_sample_9.raw
195542		AT5G23060.1	Symbols: CaS calcium sensing receptor chr5:7736760-7738412 REVERSE LENGTH=387	00076										ü			TINQVQETGSSVFDATQR	482.299	1	1.93079e+07	Medium				11780	0	3	HCD	660.994	1980.97	2.35502	16.2953	69.3104	-45	31948	20240920_E3_NEO7_DelChiaro_Dagdas_GMI_ID1802_onbead_try_dig_20per_sample_9.raw
195543		AT5G35980.1	Symbols: YAK1 yeast YAK1-related gene 1 chr5:14128551-14135984 FORWARD LENGTH=956	00029										ü			PIQLVFK	268.914	1	2.39558e+06	High				577	0	2	HCD	422.768	844.529	-0.0213437	17.1053	69.3044	-75	31945	20240920_E3_NEO7_DelChiaro_Dagdas_GMI_ID1802_onbead_try_dig_20per_sample_9.raw
195544		AT3G18524.1	Symbols: MSH2, ATMSH2 MUTS homolog 2 chr3:6368151-6372409 REVERSE LENGTH=937	00898										ü			EFAAIPLDK	225.905	1	1.70137e+06	Medium				2311	0	2	HCD	502.277	1003.55	1.54458	21.9397	69.3006	-75	31943	20240920_E3_NEO7_DelChiaro_Dagdas_GMI_ID1802_onbead_try_dig_20per_sample_9.raw
195545		AT1G04820.1; AT1G50010.1; AT4G14960.2; AT5G19770.1; AT5G19780.1	Symbols: TUA4, TOR2 tubulin alpha-4 chain chr1:1356421-1358266 REVERSE LENGTH=450<|>Symbols: TUA2 tubulin alpha-2 chain chr1:18517737-18519729 FORWARD LENGTH=450 | Symbols: TUA6 Tubulin/FtsZ family protein chr4:8548769-8550319 REVERSE LENGTH=450 | Symbols: TUA3 tubulin alpha-3 chr5:6682761-6684474 REVERSE LENGTH=450<|>Symbols: TUA5 tubulin alpha-5 chr5:6687212-6688926 FORWARD LENGTH=450	00395; 00395; 00395										ü			FDLMYAK	255.846	1	1.92093e+07	High				818	0	2	HCD	444.22	887.433	-0.1891	0	69.2932	-75	31939	20240920_E3_NEO7_DelChiaro_Dagdas_GMI_ID1802_onbead_try_dig_20per_sample_9.raw
195546		AT1G42550.1	Symbols: PMI1 plastid movement impaired1 chr1:15977131-15979734 FORWARD LENGTH=843	00677										ü			LEEMVVEGLK	280.939	1	1.1573e+07	High				3274	0	2	HCD	573.808	1146.61	0.530405	62.6104	69.2887	-60	31937	20240920_E3_NEO7_DelChiaro_Dagdas_GMI_ID1802_onbead_try_dig_20per_sample_9.raw
195547		AT1G03350.1	Symbols: BSD domain-containing protein chr1:822834-824246 REVERSE LENGTH=470	00158										ü			AVQGDLNTYCEEPEDSDDYKK	473.008	1	8.74842e+06	High		C10(Methylthio): 100	C10(Methylthio)	5490	1	3	HCD	822.341	2465.01	-0.917105	0	69.2868	-60	31936	20240920_E3_NEO7_DelChiaro_Dagdas_GMI_ID1802_onbead_try_dig_20per_sample_9.raw
195548		AT5G16760.1	Symbols: Inositol 1,3,4-trisphosphate 5/6-kinase family protein chr5:5509890-5510849 FORWARD LENGTH=319	00009										ü			YLVGYALAAK	241.894	1	1.42957e+07	High				803	0	2	HCD	534.807	1068.61	-1.19777	35.4209	69.2849	-60	31935	20240920_E3_NEO7_DelChiaro_Dagdas_GMI_ID1802_onbead_try_dig_20per_sample_9.raw
195549		AT1G09430.1	Symbols: ACLA-3 ATP-citrate lyase A-3 chr1:3042135-3044978 FORWARD LENGTH=424	00242										ü			VLSSTENFIHGLDEK	333.999	1	1.20414e+07	High				8166	0	3	HCD	563.622	1688.85	0.764455	36.552	69.2831	-60	31934	20240920_E3_NEO7_DelChiaro_Dagdas_GMI_ID1802_onbead_try_dig_20per_sample_9.raw
195550		AT1G36160.2; AT1G36160.1	Symbols: ACC1 acetyl-CoA carboxylase 1 chr1:13534196-13543773 FORWARD LENGTH=2254<|>Symbols: ACC1, AT-ACC1, EMB22, GK, PAS3 acetyl-CoA carboxylase 1 chr1:13534196-13543773 FORWARD LENGTH=2254	01741										ü			TVGIGAYLAR	282.421	1	5.22327e+07	High				782	0	2	HCD	510.795	1020.58	-0.551012	22.1719	69.2793	-60	31932	20240920_E3_NEO7_DelChiaro_Dagdas_GMI_ID1802_onbead_try_dig_20per_sample_9.raw
195551		AT1G04820.1; AT1G50010.1; AT4G14960.2; AT5G19770.1; AT5G19780.1	Symbols: TUA4, TOR2 tubulin alpha-4 chain chr1:1356421-1358266 REVERSE LENGTH=450<|>Symbols: TUA2 tubulin alpha-2 chain chr1:18517737-18519729 FORWARD LENGTH=450 | Symbols: TUA6 Tubulin/FtsZ family protein chr4:8548769-8550319 REVERSE LENGTH=450 | Symbols: TUA3 tubulin alpha-3 chr5:6682761-6684474 REVERSE LENGTH=450<|>Symbols: TUA5 tubulin alpha-5 chr5:6687212-6688926 FORWARD LENGTH=450	00395; 00395; 00395										ü			FDLMYAK	231	1	9.90446e+07	High				819	0	2	HCD	444.22	887.433	-0.0509881	11.2973	69.2774	-60	31931	20240920_E3_NEO7_DelChiaro_Dagdas_GMI_ID1802_onbead_try_dig_20per_sample_9.raw
195552		AT5G19760.1	Symbols: Mitochondrial substrate carrier family protein chr5:6679591-6681845 REVERSE LENGTH=298	00243										ü			YPYTGSLDCAMK	534.009	1	1.04076e+07	High		C9(Methylthio): 100; M11(Oxidation): 100	C9(Methylthio); M11(Oxidation)	3613	0	2	HCD	705.793	1410.58	2.96012	71.4453	69.2734	-45	31929	20240920_E3_NEO7_DelChiaro_Dagdas_GMI_ID1802_onbead_try_dig_20per_sample_9.raw
195553		AT1G03090.2	Symbols: MCCA methylcrotonyl-CoA carboxylase alpha chain, mitochondrial / 3-methylcrotonyl-CoA carboxylase 1 (MCCA) chr1:739715-743819 FORWARD LENGTH=734	00624										ü			HIHIWHGSEHHQFK	420.622	1	9.52647e+09	High				9496	0	5	HCD	359.382	1792.88	1.32064	0	69.2715	-45	31928	20240920_E3_NEO7_DelChiaro_Dagdas_GMI_ID1802_onbead_try_dig_20per_sample_9.raw
195554		AT1G66240.1	Symbols: ATX1, ATATX1 homolog of anti-oxidant 1 chr1:24686445-24687327 REVERSE LENGTH=106	00076										ü			GNVQPDAVLQTVTK	311.259	1	1.35683e+07	Medium				3152	0	2	HCD	735.404	1469.8	3.36007	7.48458	69.2696	-45	31927	20240920_E3_NEO7_DelChiaro_Dagdas_GMI_ID1802_onbead_try_dig_20per_sample_9.raw
195555		AT1G49240.1; AT3G18780.2	Symbols: ACT8 actin 8 chr1:18216539-18217947 FORWARD LENGTH=377 | Symbols: ACT2, DER1, LSR2, ENL2 actin 2 chr3:6475535-6476832 FORWARD LENGTH=377	00098; 00098										ü			IAPEEHPVLLTEAPLNPK	351.704	1	4.50286e+07	High				3259	0	3	HCD	656.7	1968.09	2.78378	24.9162	69.2678	-45	31926	20240920_E3_NEO7_DelChiaro_Dagdas_GMI_ID1802_onbead_try_dig_20per_sample_9.raw
195556		AT1G56190.1; AT1G79550.2; AT1G79550.1; AT3G12780.1	Symbols: Phosphoglycerate kinase family protein chr1:21028403-21030454 FORWARD LENGTH=478 | Symbols: PGK phosphoglycerate kinase chr1:29924347-29926295 REVERSE LENGTH=401<|>Symbols: PGK phosphoglycerate kinase chr1:29924347-29926295 REVERSE LENGTH=401 | Symbols: PGK1 phosphoglycerate kinase 1 chr3:4061127-4063140 REVERSE LENGTH=481	00350; 00425; 00422										ü			GVTTIIGGGDSVAAVEK	439.276	1	3.23409e+07	Medium				4930	0	2	HCD	787.428	1573.85	2.93276	11.539	69.264	-45	31924	20240920_E3_NEO7_DelChiaro_Dagdas_GMI_ID1802_onbead_try_dig_20per_sample_9.raw
195557		AT1G36160.2; AT1G36160.1	Symbols: ACC1 acetyl-CoA carboxylase 1 chr1:13534196-13543773 FORWARD LENGTH=2254<|>Symbols: ACC1, AT-ACC1, EMB22, GK, PAS3 acetyl-CoA carboxylase 1 chr1:13534196-13543773 FORWARD LENGTH=2254	01741										ü			TVGIGAYLAR	282.574	1	7.78238e+07	High				858	0	2	HCD	510.796	1020.59	2.0211	5.50209	69.2623	-45	31923	20240920_E3_NEO7_DelChiaro_Dagdas_GMI_ID1802_onbead_try_dig_20per_sample_9.raw
195558		AT2G42010.1	Symbols: PLDBETA1, PLDBETA phospholipase D beta 1 chr2:17533018-17537990 REVERSE LENGTH=1083	00962										ü			DTEIAMGAYQPQHTWAR	468.013	1	1.99587e+07	High				11692	0	3	HCD	658.976	1974.91	1.07998	2.47428	69.2553	-75	31920	20240920_E3_NEO7_DelChiaro_Dagdas_GMI_ID1802_onbead_try_dig_20per_sample_9.raw
195559		AT3G48860.2	Symbols: unknown protein; INVOLVED IN: biological_process unknown; LOCATED IN: plasma membrane; EXPRESSED IN: 22 plant structures; EXPRESSED DURING: 13 growth stages; BEST Arabidopsis thaliana protein match is: unknown protein (TAIR:AT5G23700.1); Has 12429 Blast hits to 9751 proteins in 897 species: Archae - 180; Bacteria - 1190; Metazoa - 6552; Fungi - 1361; Plants - 886; Viruses - 50; Other Eukaryotes - 2210 (source: NCBI BLink). chr3:18117619-18121853 FORWARD LENGTH=577	00515										ü			VQLWISR	190.935	1	1.60183e+06	High				936	0	2	HCD	451.266	901.525	-0.732269	33.8587	69.2534	-75	31919	20240920_E3_NEO7_DelChiaro_Dagdas_GMI_ID1802_onbead_try_dig_20per_sample_9.raw
195560		AT2G30050.1	Symbols: transducin family protein / WD-40 repeat family protein chr2:12825540-12826448 FORWARD LENGTH=302	00006										ü			IETGHEDIVHDVQMDYYGK	319.956	1	1.03727e+06	High				13389	0	3	HCD	750.344	2249.02	-0.298867	0	69.2497	-75	31917	20240920_E3_NEO7_DelChiaro_Dagdas_GMI_ID1802_onbead_try_dig_20per_sample_9.raw
195561		AT1G36160.2; AT1G36160.1	Symbols: ACC1 acetyl-CoA carboxylase 1 chr1:13534196-13543773 FORWARD LENGTH=2254<|>Symbols: ACC1, AT-ACC1, EMB22, GK, PAS3 acetyl-CoA carboxylase 1 chr1:13534196-13543773 FORWARD LENGTH=2254	00069										ü			AILLVGMATPEDMR	405.405	1	1.14726e+07	High		M7(Oxidation): 100; M13(Oxidation): 100	M7(Oxidation); M13(Oxidation)	7046	0	3	HCD	516.929	1548.77	-1.67496	42.5257	69.2396	-60	31912	20240920_E3_NEO7_DelChiaro_Dagdas_GMI_ID1802_onbead_try_dig_20per_sample_9.raw
195562		AT5G49910.1	Symbols: CPHSC70-2EAT SHOCK PROTEIN 70-2, HSC70-7, cpHsc70-2 chloroplast heat shock protein 70-2 chr5:20303470-20306295 FORWARD LENGTH=718	00417										ü			IPAVQDLVR	310.12	1	9.02383e+07	High				215	0	2	HCD	505.803	1010.6	-0.558692	23.8627	69.234	-60	31909	20240920_E3_NEO7_DelChiaro_Dagdas_GMI_ID1802_onbead_try_dig_20per_sample_9.raw
195563		AT1G36160.2; AT1G36160.1	Symbols: ACC1 acetyl-CoA carboxylase 1 chr1:13534196-13543773 FORWARD LENGTH=2254<|>Symbols: ACC1, AT-ACC1, EMB22, GK, PAS3 acetyl-CoA carboxylase 1 chr1:13534196-13543773 FORWARD LENGTH=2254	00069										ü			AILLVGMATPEDMR	615.359	1	1.91237e+07	Medium		M7(Oxidation): 100; M13(Oxidation): 100	M7(Oxidation); M13(Oxidation)	7048	0	2	HCD	774.892	1548.78	0.895816	31.1985	69.2262	-45	31905	20240920_E3_NEO7_DelChiaro_Dagdas_GMI_ID1802_onbead_try_dig_20per_sample_9.raw
195564	ü	cont_P15636	Protease 1 OS=Achromobacter lyticus PE=1 SV=1	00435										ü			VFTSWTGGGAAASR	336.15	1	1.20496e+11	High				6289	0	2	HCD	684.34	1367.67	1.52751	0	69.215	-45	31899	20240920_E3_NEO7_DelChiaro_Dagdas_GMI_ID1802_onbead_try_dig_20per_sample_9.raw
195565	ü	cont_P15636	Protease 1 OS=Achromobacter lyticus PE=1 SV=1	00410										ü			VLGQLHGGPSSCSATGTNR	316.307	1	3.56645e+10	High		C12(Methylthio): 100	C12(Methylthio)	11538	0	3	HCD	629.964	1887.88	-1.92551	2.30192	69.209	-75	31896	20240920_E3_NEO7_DelChiaro_Dagdas_GMI_ID1802_onbead_try_dig_20per_sample_9.raw
195566		AT3G28715.1	Symbols: ATPase, V0/A0 complex, subunit C/D chr3:10778025-10780350 FORWARD LENGTH=351	00054										ü			YGPYLQNEPSPLHTTTIVEK	440.265	1	4.40098e+06	High				11278	0	3	HCD	763.059	2287.16	0.452076	5.32041	69.2071	-75	31895	20240920_E3_NEO7_DelChiaro_Dagdas_GMI_ID1802_onbead_try_dig_20per_sample_9.raw
195567		AT1G02080.2	Symbols: transcription regulators chr1:373694-386682 FORWARD LENGTH=2377	00319										ü			QLAPGISWR	242.253	1	2.92695e+06	High				1244	0	2	HCD	514.287	1027.57	-0.741132	11.89	69.2052	-75	31894	20240920_E3_NEO7_DelChiaro_Dagdas_GMI_ID1802_onbead_try_dig_20per_sample_9.raw
195568		AT1G03090.2	Symbols: MCCA methylcrotonyl-CoA carboxylase alpha chain, mitochondrial / 3-methylcrotonyl-CoA carboxylase 1 (MCCA) chr1:739715-743819 FORWARD LENGTH=734	00655										ü			TSSETSSHPPGTIVAPMAGLVVK	627.462	1	1.8197e+09	High		M17(Oxidation): 100	M17(Oxidation)	10543	0	3	HCD	761.394	2282.17	-0.464581	1.42035	69.2015	-75	31892	20240920_E3_NEO7_DelChiaro_Dagdas_GMI_ID1802_onbead_try_dig_20per_sample_9.raw
195569		AT3G06420	ATG8H OS=Arabidopsis thaliana (Thale cress)	00062										ü			DMTVGHFIHMLSK	553.383	1	2.92214e+07	High		M10(Oxidation): 100	M10(Oxidation)	7879	0	3	HCD	511.251	1531.74	-0.747678	3.47967	69.1996	-75	31891	20240920_E3_NEO7_DelChiaro_Dagdas_GMI_ID1802_onbead_try_dig_20per_sample_9.raw
195570		AT1G49240.1; AT3G18780.2	Symbols: ACT8 actin 8 chr1:18216539-18217947 FORWARD LENGTH=377 | Symbols: ACT2, DER1, LSR2, ENL2 actin 2 chr3:6475535-6476832 FORWARD LENGTH=377	00098; 00098										ü			IAPEEHPVLLTEAPLNPK	344.828	1	1.75547e+08	High				3575	0	3	HCD	656.699	1968.08	1.01881	23.8682	69.1951	-60	31889	20240920_E3_NEO7_DelChiaro_Dagdas_GMI_ID1802_onbead_try_dig_20per_sample_9.raw
195571	ü	cont_P02769	Serum albumin OS=Bos_taurus GN=ALB PE=1 SV=4	00118										ü			QEPERNECFLSHKDDSPDLPK	369.31	1	1.93322e+08	High		N6(Deamidated): 100; C8(Methylthio): 100	N-Term(Gln->pyro-Glu); N6(Deamidated); C8(Methylthio)	11650	2	4	HCD	629.28	2514.1	3.53666	31.1574	69.1933	-60	31888	20240920_E3_NEO7_DelChiaro_Dagdas_GMI_ID1802_onbead_try_dig_20per_sample_9.raw
195572		AT5G61500.1	Symbols: ATATG3, ATG3 autophagy 3 (APG3) chr5:24734216-24736711 REVERSE LENGTH=313	00220										ü			MLLQPELVMEDVSQDHAR	616.067	1	9.01671e+07	High		M1(Oxidation): 100; M9(Oxidation): 100	M1(Oxidation); M9(Oxidation)	13941	0	3	HCD	715.009	2143.01	-1.67272	11.6457	69.1914	-60	31887	20240920_E3_NEO7_DelChiaro_Dagdas_GMI_ID1802_onbead_try_dig_20per_sample_9.raw
195573		AT5G64040.1	Symbols: PSAN photosystem I reaction center subunit PSI-N, chloroplast, putative / PSI-N, putative (PSAN) chr5:25628724-25629409 REVERSE LENGTH=171	00163										ü			CGSNVFWK	235.996	1	3.21687e+07	Medium		C1(Methylthio): 100	C1(Methylthio)	1614	0	2	HCD	493.714	986.42	-1.96939	13.2885	69.1858	-60	31884	20240920_E3_NEO7_DelChiaro_Dagdas_GMI_ID1802_onbead_try_dig_20per_sample_9.raw
195574		AT2G41840.1	Symbols: Ribosomal protein S5 family protein chr2:17460016-17461398 REVERSE LENGTH=285	00071										ü			QIEQIYLHSLPVK	321.95	1	8.81335e+07	High				2154	0	3	HCD	523.299	1567.88	-1.37518	6.35374	69.1839	-60	31883	20240920_E3_NEO7_DelChiaro_Dagdas_GMI_ID1802_onbead_try_dig_20per_sample_9.raw
195575	ü	cont_P35527	Keratin, type I cytoskeletal 9 OS=Homo sapiens GN=KRT9 PE=1 SV=3	00234										ü			MTLDDFR	159.869	1	7.0094e+06	High				1796	0	2	HCD	449.21	897.413	-1.06854	37.9273	69.1776	-45	31880	20240920_E3_NEO7_DelChiaro_Dagdas_GMI_ID1802_onbead_try_dig_20per_sample_9.raw
195576		AT5G11710.1	Symbols: ENTH/VHS family protein chr5:3772981-3776316 FORWARD LENGTH=560	00459										ü			SGIWADSLSR	224.954	1	7.71162e+06	Medium				3138	0	2	HCD	546.279	1091.55	1.71124	3.58177	69.1758	-45	31879	20240920_E3_NEO7_DelChiaro_Dagdas_GMI_ID1802_onbead_try_dig_20per_sample_9.raw
195577		AT1G72880.1; AT1G72880.2	Symbols: Survival protein SurE-like phosphatase/nucleotidase chr1:27423678-27425928 REVERSE LENGTH=385<|>Symbols: Survival protein SurE-like phosphatase/nucleotidase chr1:27423678-27425928 REVERSE LENGTH=385	00307										ü			SIVEIESVGVAGK	300.708	1	6.92284e+06	Medium				3219	0	2	HCD	644.363	1287.72	1.90378	31.6013	69.1739	-45	31878	20240920_E3_NEO7_DelChiaro_Dagdas_GMI_ID1802_onbead_try_dig_20per_sample_9.raw
195578		AT1G13440.1; AT3G04120.1	Symbols: GAPC-2, GAPC2 glyceraldehyde-3-phosphate dehydrogenase C2 chr1:4608465-4610494 REVERSE LENGTH=338 | Symbols: GAPC, GAPC-1, GAPC1 glyceraldehyde-3-phosphate dehydrogenase C subunit 1 chr3:1081077-1083131 FORWARD LENGTH=338	00205; 00205										ü			AASFNIIPSSTGAAK	371.376	1	1.11252e+09	High				4257	0	2	HCD	717.884	1434.76	1.28801	20.8686	69.1683	-45	31875	20240920_E3_NEO7_DelChiaro_Dagdas_GMI_ID1802_onbead_try_dig_20per_sample_9.raw
195579		AT3G12580.1; AT3G09440.1; AT3G09440.2; AT5G02490.1; AT5G02500.1	Symbols: HSP70, ATHSP70 heat shock protein 70 chr3:3991487-3993689 REVERSE LENGTH=650 | Symbols: Heat shock protein 70 (Hsp 70) family protein chr3:2903434-2905632 REVERSE LENGTH=649<|>Symbols: Heat shock protein 70 (Hsp 70) family protein chr3:2903434-2905632 REVERSE LENGTH=649 | Symbols: Heat shock protein 70 (Hsp 70) family protein chr5:550296-552565 REVERSE LENGTH=653 | Symbols: HSC70-1, HSP70-1, AT-HSC70-1, HSC70 heat shock cognate protein 70-1 chr5:554055-556334 REVERSE LENGTH=651	00546; 00546; 00546; 00546										ü			NALENYAYNMR	293.837	1	2.0346e+06	High				5343	0	2	HCD	679.811	1358.61	-0.936044	26.5417	69.1587	-75	31870	20240920_E3_NEO7_DelChiaro_Dagdas_GMI_ID1802_onbead_try_dig_20per_sample_9.raw
195580		AT1G02930.2; AT1G02930.1	Symbols: GSTF6 glutathione S-transferase 6 chr1:661363-662191 REVERSE LENGTH=208<|>Symbols: ATGSTF6, GST1, ERD11, ATGSTF3, GSTF6, ATGST1 glutathione S-transferase 6 chr1:661363-662191 REVERSE LENGTH=208	00070										ü			AITQYIAHEFSDK	351.419	1	9.1193e+06	High				7360	0	3	HCD	508.256	1522.75	-1.06839	15.776	69.1568	-75	31869	20240920_E3_NEO7_DelChiaro_Dagdas_GMI_ID1802_onbead_try_dig_20per_sample_9.raw
195581	ü	cont_P35527	Keratin, type I cytoskeletal 9 OS=Homo sapiens GN=KRT9 PE=1 SV=3	00322										ü			TLNDMRQEYEQLIAK	234.127	1	5.31443e+06	High		M5(Oxidation): 100; Q11(Deamidated): 99.76	M5(Oxidation); Q11(Deamidated)	11213	1	3	HCD	623.64	1868.91	-0.248535	0	69.153	-75	31867	20240920_E3_NEO7_DelChiaro_Dagdas_GMI_ID1802_onbead_try_dig_20per_sample_9.raw
195582		AT1G03090.2	Symbols: MCCA methylcrotonyl-CoA carboxylase alpha chain, mitochondrial / 3-methylcrotonyl-CoA carboxylase 1 (MCCA) chr1:739715-743819 FORWARD LENGTH=734	00244										ü			HIEVQIFGDK	363.59	1	9.27798e+09	High				2611	0	2	HCD	593.313	1185.62	-6.2126	0	69.1467	-60	31864	20240920_E3_NEO7_DelChiaro_Dagdas_GMI_ID1802_onbead_try_dig_20per_sample_9.raw
195583		AT3G02760.1	Symbols: Class II aaRS and biotin synthetases superfamily protein chr3:597588-600650 REVERSE LENGTH=883	00847										ü			ELSGSFVTLK	207.632	1	6.60136e+06	High				1172	0	2	HCD	540.799	1080.59	-1.99613	30.4474	69.1448	-60	31863	20240920_E3_NEO7_DelChiaro_Dagdas_GMI_ID1802_onbead_try_dig_20per_sample_9.raw
195584		AT5G53770.1	Symbols: Nucleotidyltransferase family protein chr5:21826733-21829858 FORWARD LENGTH=530	00352										ü			ARPSLISIEDPQTPENDIGK	483.612	1	8.91646e+06	High				9730	1	3	HCD	727.377	2180.12	-0.904061	0	69.1429	-60	31862	20240920_E3_NEO7_DelChiaro_Dagdas_GMI_ID1802_onbead_try_dig_20per_sample_9.raw
195585		AT3G59770.1	Symbols: SAC9 sacI homology domain-containing protein / WW domain-containing protein chr3:22079281-22085674 REVERSE LENGTH=1630	01408										ü			ASFGATIENDPCIHAK	285.618	1	1.57606e+07	High		C12(Methylthio): 100	C12(Methylthio)	8629	0	3	HCD	573.931	1719.78	-2.09331	42.5919	69.1392	-60	31860	20240920_E3_NEO7_DelChiaro_Dagdas_GMI_ID1802_onbead_try_dig_20per_sample_9.raw
195586		AT4G29380.1	Symbols: protein kinase family protein / WD-40 repeat family protein chr4:14458822-14464692 FORWARD LENGTH=1494	01417										ü			GVGNDDFYELK	254.513	1	2.84953e+07	Medium				4571	0	2	HCD	628.795	1256.58	2.77505	18.4265	69.1297	-45	31855	20240920_E3_NEO7_DelChiaro_Dagdas_GMI_ID1802_onbead_try_dig_20per_sample_9.raw
195587		AT4G10480.1	Symbols: Nascent polypeptide-associated complex (NAC), alpha subunit family protein chr4:6478089-6479079 REVERSE LENGTH=212	00177										ü			DIDLVMTQAGVSRPK	323.058	1	1.14372e+07	High				5520	1	3	HCD	543.96	1629.86	0.861301	34.311	69.124	-45	31852	20240920_E3_NEO7_DelChiaro_Dagdas_GMI_ID1802_onbead_try_dig_20per_sample_9.raw
195588		AT1G17720.1	Symbols: ATB BETA Protein phosphatase 2A, regulatory subunit PR55 chr1:6093949-6098065 REVERSE LENGTH=501	00094										ü			TEFQSHEPEFDYLK	359.385	1	5.99925e+06	High				9196	0	3	HCD	590.605	1769.8	-0.888677	3.62764	69.1181	-75	31849	20240920_E3_NEO7_DelChiaro_Dagdas_GMI_ID1802_onbead_try_dig_20per_sample_9.raw
195589		AT5G49910.1	Symbols: CPHSC70-2EAT SHOCK PROTEIN 70-2, HSC70-7, cpHsc70-2 chloroplast heat shock protein 70-2 chr5:20303470-20306295 FORWARD LENGTH=718	00417										ü			IPAVQDLVR	243.7	1	4.4686e+07	High				221	0	2	HCD	505.803	1010.6	-1.03747	2.16509	69.1144	-75	31847	20240920_E3_NEO7_DelChiaro_Dagdas_GMI_ID1802_onbead_try_dig_20per_sample_9.raw
195590	ü	cont_P35527	Keratin, type I cytoskeletal 9 OS=Homo sapiens GN=KRT9 PE=1 SV=3	00225										ü			TLLDIDNTR	274.47	1	3.12921e+07	Medium		N7(Deamidated): 100	N7(Deamidated)	2947	0	2	HCD	531.275	1061.54	-3.87293	7.72973	69.0949	-60	31837	20240920_E3_NEO7_DelChiaro_Dagdas_GMI_ID1802_onbead_try_dig_20per_sample_9.raw
195591		AT3G60750.1	Symbols: Transketolase chr3:22454004-22456824 FORWARD LENGTH=741	00090										ü			FLAIDAVEK	262.466	1	1.04623e+07	High	X			827	0	2	HCD	503.284	1005.56	-0.240722	11.4842	69.093	-60	31836	20240920_E3_NEO7_DelChiaro_Dagdas_GMI_ID1802_onbead_try_dig_20per_sample_9.raw
195592		AT1G66270.1; AT1G66280.1	Symbols: BGLU21 Glycosyl hydrolase superfamily protein chr1:24700110-24702995 REVERSE LENGTH=524 | Symbols: BGLU22 Glycosyl hydrolase superfamily protein chr1:24706759-24709737 REVERSE LENGTH=524	00268; 00268										ü			IGIAHSPAWFEPHDLK	298.169	1	2.0148e+07	High				8197	0	4	HCD	455.238	1817.93	-0.810873	0	69.0912	-60	31835	20240920_E3_NEO7_DelChiaro_Dagdas_GMI_ID1802_onbead_try_dig_20per_sample_9.raw
195593		AT4G10480.1	Symbols: Nascent polypeptide-associated complex (NAC), alpha subunit family protein chr4:6478089-6479079 REVERSE LENGTH=212	00177										ü			DIDLVMTQAGVSRPK	367.657	1	1.27932e+07	High				5500	1	3	HCD	543.96	1629.87	1.76118	19.9287	69.0893	-60	31834	20240920_E3_NEO7_DelChiaro_Dagdas_GMI_ID1802_onbead_try_dig_20per_sample_9.raw
195594		AT1G03090.2	Symbols: MCCA methylcrotonyl-CoA carboxylase alpha chain, mitochondrial / 3-methylcrotonyl-CoA carboxylase 1 (MCCA) chr1:739715-743819 FORWARD LENGTH=734	00640										ü			VGIEFSEDEEGVQHR	488.633	1	1.58534e+08	High		S6(Phospho): 100	S6(Phospho)	6558	0	3	HCD	604.26	1810.77	0.4353	5.89713	69.0853	-45	31832	20240920_E3_NEO7_DelChiaro_Dagdas_GMI_ID1802_onbead_try_dig_20per_sample_9.raw
195595		AT4G33945.1	Symbols: ARM repeat superfamily protein chr4:16268119-16270514 FORWARD LENGTH=464	00383										ü			AIEAGAGDLAVQAMK	360.184	1	1.13729e+07	High				5520	0	3	HCD	482.254	1444.75	0.421391	21.7976	69.0798	-45	31829	20240920_E3_NEO7_DelChiaro_Dagdas_GMI_ID1802_onbead_try_dig_20per_sample_9.raw
195596		AT3G60750.1	Symbols: Transketolase chr3:22454004-22456824 FORWARD LENGTH=741	00090										ü			FLAIDAVEK	263.179	1	1.53478e+07	High				808	0	2	HCD	503.285	1005.56	0.366824	1.92973	69.0779	-45	31828	20240920_E3_NEO7_DelChiaro_Dagdas_GMI_ID1802_onbead_try_dig_20per_sample_9.raw
195597		AT4G26910.1; AT5G55070.1	Symbols: Dihydrolipoamide succinyltransferase chr4:13520127-13522889 REVERSE LENGTH=464 | Symbols: Dihydrolipoamide succinyltransferase chr5:22347637-22350409 FORWARD LENGTH=464	00337; 00337										ü			GLVVPVIR	232.106	1	6.74637e+07	High				18	0	2	HCD	426.787	852.567	0.500009	16.9188	69.076	-45	31827	20240920_E3_NEO7_DelChiaro_Dagdas_GMI_ID1802_onbead_try_dig_20per_sample_9.raw
195598		AT5G28050.2	Symbols: Cytidine/deoxycytidylate deaminase family protein chr5:10044209-10045484 REVERSE LENGTH=204	00052										ü			FLTQAVEEAYK	308.826	1	6.8088e+07	High				4145	0	2	HCD	649.835	1298.66	0.486024	4.55283	69.0744	-45	31826	20240920_E3_NEO7_DelChiaro_Dagdas_GMI_ID1802_onbead_try_dig_20per_sample_9.raw
195599		AT1G67680.1	Symbols: SRP72 RNA-binding domain chr1:25365962-25368464 REVERSE LENGTH=664	00442										ü			ERAGDNDGAAAVLDSAIK	341.2	1	1.25415e+06	Medium		N6(Deamidated): 100	N6(Deamidated)	9889	1	3	HCD	591.962	1773.87	5.91786	20.4932	69.0704	-75	31824	20240920_E3_NEO7_DelChiaro_Dagdas_GMI_ID1802_onbead_try_dig_20per_sample_9.raw
195600	ü	cont_P15636	Protease 1 OS=Achromobacter lyticus PE=1 SV=1	00236										ü			SGTLACTGSLVNNTANDR	194.612	1	8.43214e+09	Medium		C6(Methylthio): 100	C6(Methylthio)	9600	0	3	HCD	613.948	1839.83	-0.914149	8.68864	69.0685	-75	31823	20240920_E3_NEO7_DelChiaro_Dagdas_GMI_ID1802_onbead_try_dig_20per_sample_9.raw
195601		AT1G62380.1	Symbols: ACO2, ATACO2 ACC oxidase 2 chr1:23082340-23084068 FORWARD LENGTH=320	00007										ü			FPVVDLSK	212.448	1	1.95471e+07	High				707	0	2	HCD	452.76	904.513	-0.964598	16.6167	69.0647	-75	31821	20240920_E3_NEO7_DelChiaro_Dagdas_GMI_ID1802_onbead_try_dig_20per_sample_9.raw
195602		AT1G48470.1	Symbols: GLN1;5 glutamine synthetase 1;5 chr1:17913784-17915926 FORWARD LENGTH=353	00260										ü			DGGLDLIK	269.386	1	2.04464e+06	High				582	0	2	HCD	415.734	830.461	-1.11613	3.25031	69.0629	-75	31820	20240920_E3_NEO7_DelChiaro_Dagdas_GMI_ID1802_onbead_try_dig_20per_sample_9.raw
195603		AT3G02760.1	Symbols: Class II aaRS and biotin synthetases superfamily protein chr3:597588-600650 REVERSE LENGTH=883	00847										ü			ELSGSFVTLK	256.483	1	4.92409e+06	High				1196	0	2	HCD	540.8	1080.59	-0.863729	5.13878	69.0591	-75	31818	20240920_E3_NEO7_DelChiaro_Dagdas_GMI_ID1802_onbead_try_dig_20per_sample_9.raw
195604		AT3G62820.1	Symbols: Plant invertase/pectin methylesterase inhibitor superfamily protein chr3:23229782-23230366 FORWARD LENGTH=194	00105										ü			ELLQDSLDSLHK	240.625	1	5.25251e+06	High				4202	0	3	HCD	466.58	1397.73	-0.164146	13.0636	69.0545	-60	31816	20240920_E3_NEO7_DelChiaro_Dagdas_GMI_ID1802_onbead_try_dig_20per_sample_9.raw
195605		AT1G04170.1	Symbols: EIF2 GAMMA eukaryotic translation initiation factor 2 gamma subunit chr1:1097423-1099702 FORWARD LENGTH=465	00185										ü			IDLIQENVAINQHEAIQK	442.063	1	8.20768e+06	Medium				6424	0	3	HCD	692.706	2076.1	-1.94141	0	69.0527	-60	31815	20240920_E3_NEO7_DelChiaro_Dagdas_GMI_ID1802_onbead_try_dig_20per_sample_9.raw
195606		AT3G12580.1; AT3G09440.1; AT3G09440.2; AT5G02490.1; AT5G02500.1	Symbols: HSP70, ATHSP70 heat shock protein 70 chr3:3991487-3993689 REVERSE LENGTH=650 | Symbols: Heat shock protein 70 (Hsp 70) family protein chr3:2903434-2905632 REVERSE LENGTH=649<|>Symbols: Heat shock protein 70 (Hsp 70) family protein chr3:2903434-2905632 REVERSE LENGTH=649 | Symbols: Heat shock protein 70 (Hsp 70) family protein chr5:550296-552565 REVERSE LENGTH=653 | Symbols: HSC70-1, HSP70-1, AT-HSC70-1, HSC70 heat shock cognate protein 70-1 chr5:554055-556334 REVERSE LENGTH=651	00546; 00546; 00546; 00546										ü			NALENYAYNMR	272.623	1	5.49027e+07	High				5315	0	3	HCD	453.543	1358.61	-2.06509	55.3211	69.0451	-60	31811	20240920_E3_NEO7_DelChiaro_Dagdas_GMI_ID1802_onbead_try_dig_20per_sample_9.raw
195607		AT5G42080.1	Symbols: ADL1, ADL1A, AG68, DRP1A, RSW9, DL1 dynamin-like protein chr5:16820661-16824536 REVERSE LENGTH=610	00410										ü			LIESSIVSIR	302.316	1	4.30795e+08	High				725	0	2	HCD	558.834	1116.66	-1.03293	60.3893	69.0433	-60	31810	20240920_E3_NEO7_DelChiaro_Dagdas_GMI_ID1802_onbead_try_dig_20per_sample_9.raw
195608		AT1G02500.2; AT1G02500.1; AT3G17390.1; AT4G01850.1; AT4G01850.2	Symbols: SAM1, SAM-1, MAT1, AtSAM1 S-adenosylmethionine synthetase 1 chr1:519037-520218 FORWARD LENGTH=393<|>Symbols: SAM1, SAM-1, MAT1, AtSAM1 S-adenosylmethionine synthetase 1 chr1:519037-520218 FORWARD LENGTH=393 | Symbols: MTO3, SAMS3, MAT4 S-adenosylmethionine synthetase family protein chr3:5952484-5953665 REVERSE LENGTH=393 | Symbols: SAM-2, MAT2, SAM2, AtSAM2 S-adenosylmethionine synthetase 2 chr4:796298-797479 REVERSE LENGTH=393<|>Symbols: SAM-2, MAT2, SAM2, AtSAM2 S-adenosylmethionine synthetase 2 chr4:796298-797479 REVERSE LENGTH=393	00048; 00048; 00048										ü			TNMVMVFGEITTK	494.599	1	1.46704e+07	High		M3(Oxidation): 100; M5(Oxidation): 100	M3(Oxidation); M5(Oxidation)	7450	0	2	HCD	751.865	1502.72	0.343274	0	69.0363	-45	31806	20240920_E3_NEO7_DelChiaro_Dagdas_GMI_ID1802_onbead_try_dig_20per_sample_9.raw
195609		AT1G03090.2	Symbols: MCCA methylcrotonyl-CoA carboxylase alpha chain, mitochondrial / 3-methylcrotonyl-CoA carboxylase 1 (MCCA) chr1:739715-743819 FORWARD LENGTH=734	00406										ü			VETGVEQGDTVSMHYDPMIAK	564.722	1	3.18063e+07	Medium				14778	0	3	HCD	769.694	2307.07	1.22043	0	69.0307	-45	31803	20240920_E3_NEO7_DelChiaro_Dagdas_GMI_ID1802_onbead_try_dig_20per_sample_9.raw
195610		AT5G42080.1	Symbols: ADL1, ADL1A, AG68, DRP1A, RSW9, DL1 dynamin-like protein chr5:16820661-16824536 REVERSE LENGTH=610	00410										ü			LIESSIVSIR	290.654	1	2.95989e+08	High				673	0	2	HCD	558.835	1116.66	0.935348	36.7034	69.0269	-45	31801	20240920_E3_NEO7_DelChiaro_Dagdas_GMI_ID1802_onbead_try_dig_20per_sample_9.raw
195611		AT5G26280.1	Symbols: TRAF-like family protein chr5:9208724-9210403 FORWARD LENGTH=350	00143										ü			YLTVTDGLVK	239.283	1	7.26849e+07	High				909	0	2	HCD	554.816	1108.63	0.602301	27.6172	69.0258	-45	31800	20240920_E3_NEO7_DelChiaro_Dagdas_GMI_ID1802_onbead_try_dig_20per_sample_9.raw
195612		AT5G47690.3	Symbols: binding chr5:19317899-19327014 FORWARD LENGTH=1607	00883										ü			TPEIPFPTAK	235.611	1	7.9569e+06	High				2042	0	2	HCD	550.803	1100.6	-0.0705037	57.8951	69.0218	-75	31798	20240920_E3_NEO7_DelChiaro_Dagdas_GMI_ID1802_onbead_try_dig_20per_sample_9.raw
195613		AT5G53770.1	Symbols: Nucleotidyltransferase family protein chr5:21826733-21829858 FORWARD LENGTH=530	00352										ü			ARPSLISIEDPQTPENDIGK	402.602	1	3.95613e+06	High				9612	1	3	HCD	727.378	2180.12	0.612178	0	69.0181	-75	31796	20240920_E3_NEO7_DelChiaro_Dagdas_GMI_ID1802_onbead_try_dig_20per_sample_9.raw
195614		AT3G12580.1; AT3G09440.1; AT3G09440.2; AT5G02490.1; AT5G02500.1	Symbols: HSP70, ATHSP70 heat shock protein 70 chr3:3991487-3993689 REVERSE LENGTH=650 | Symbols: Heat shock protein 70 (Hsp 70) family protein chr3:2903434-2905632 REVERSE LENGTH=649<|>Symbols: Heat shock protein 70 (Hsp 70) family protein chr3:2903434-2905632 REVERSE LENGTH=649 | Symbols: Heat shock protein 70 (Hsp 70) family protein chr5:550296-552565 REVERSE LENGTH=653 | Symbols: HSC70-1, HSP70-1, AT-HSC70-1, HSC70 heat shock cognate protein 70-1 chr5:554055-556334 REVERSE LENGTH=651	00546; 00546; 00546; 00546										ü			NALENYAYNMR	208.566	1	3.52419e+07	High				5411	0	3	HCD	453.543	1358.61	-0.716256	88.0347	69.0162	-75	31795	20240920_E3_NEO7_DelChiaro_Dagdas_GMI_ID1802_onbead_try_dig_20per_sample_9.raw
195615		AT5G02240.1	Symbols: NAD(P)-binding Rossmann-fold superfamily protein chr5:451502-452984 FORWARD LENGTH=253	00186										ü			ELLVGKDDELLQTDTK	416.671	1	6.01212e+06	High				6834	1	3	HCD	606.323	1816.95	-0.168481	0	69.0143	-75	31794	20240920_E3_NEO7_DelChiaro_Dagdas_GMI_ID1802_onbead_try_dig_20per_sample_9.raw
195616		AT1G51690.3	Symbols: B ALPHA protein phosphatase 2A 55 kDa regulatory subunit B alpha isoform chr1:19164124-19169974 FORWARD LENGTH=603	00187										ü			TEFQSHDPEFDYLK	300.291	1	3.39383e+06	High				8881	0	3	HCD	585.933	1755.79	-0.339838	21.6249	69.0125	-75	31793	20240920_E3_NEO7_DelChiaro_Dagdas_GMI_ID1802_onbead_try_dig_20per_sample_9.raw
195617		AT5G26280.1	Symbols: TRAF-like family protein chr5:9208724-9210403 FORWARD LENGTH=350	00143										ü			YLTVTDGLVK	252.649	1	1.31156e+08	High				836	0	2	HCD	554.816	1108.62	-0.938118	10.0459	69.001	-60	31788	20240920_E3_NEO7_DelChiaro_Dagdas_GMI_ID1802_onbead_try_dig_20per_sample_9.raw
195618		AT1G67680.1	Symbols: SRP72 RNA-binding domain chr1:25365962-25368464 REVERSE LENGTH=664	00070										ü			FDDYLIK	222.229	1	9.92325e+06	High				700	0	2	HCD	457.236	913.466	-0.992895	38.2366	68.9995	-60	31787	20240920_E3_NEO7_DelChiaro_Dagdas_GMI_ID1802_onbead_try_dig_20per_sample_9.raw
195619		AT1G03090.2	Symbols: MCCA methylcrotonyl-CoA carboxylase alpha chain, mitochondrial / 3-methylcrotonyl-CoA carboxylase 1 (MCCA) chr1:739715-743819 FORWARD LENGTH=734	00406										ü			VETGVEQGDTVSMHYDPMIAK	443.37	1	8.48658e+07	High				14582	0	4	HCD	577.521	2307.06	-0.212891	8.59715	68.9939	-60	31784	20240920_E3_NEO7_DelChiaro_Dagdas_GMI_ID1802_onbead_try_dig_20per_sample_9.raw
195620		AT3G02360.2; AT3G02360.1; AT1G64190.1; AT5G41670.1; AT5G41670.2	Symbols: 6-phosphogluconate dehydrogenase family protein chr3:482498-483958 FORWARD LENGTH=486<|>Symbols: 6-phosphogluconate dehydrogenase family protein chr3:482498-483958 FORWARD LENGTH=486 | Symbols: 6-phosphogluconate dehydrogenase family protein chr1:23825549-23827012 REVERSE LENGTH=487 | Symbols: 6-phosphogluconate dehydrogenase family protein chr5:16665647-16667110 REVERSE LENGTH=487<|>Symbols: 6-phosphogluconate dehydrogenase family protein chr5:16665647-16667110 REVERSE LENGTH=487	00029; 00028; 00029										ü			GFPISVYNR	204.939	1	3.87167e+07	High				2254	0	2	HCD	526.78	1052.55	0.619368	8.33324	68.9883	-45	31781	20240920_E3_NEO7_DelChiaro_Dagdas_GMI_ID1802_onbead_try_dig_20per_sample_9.raw
195621		AT3G06420	ATG8H OS=Arabidopsis thaliana (Thale cress)	00099										ü			MDSLYNTFK	261.316	1	1.96545e+08	Medium				2913	0	2	HCD	559.763	1118.52	0.560696	5.77528	68.9775	-45	31775	20240920_E3_NEO7_DelChiaro_Dagdas_GMI_ID1802_onbead_try_dig_20per_sample_9.raw
195622		AT4G37870.1	Symbols: PCK1, PEPCK phosphoenolpyruvate carboxykinase 1 chr4:17802974-17806332 REVERSE LENGTH=671	00211										ü			GSPNIEMDEHTFMVNR	384.258	1	1.92944e+07	High				9414	0	3	HCD	626.281	1876.83	-1.06653	46.8855	68.9641	-75	31768	20240920_E3_NEO7_DelChiaro_Dagdas_GMI_ID1802_onbead_try_dig_20per_sample_9.raw
195623		AT1G80650.1	Symbols: RTL1 RNAse THREE-like protein 1 chr1:30314609-30315600 FORWARD LENGTH=198	00016										ü			SIIISLK	274.196	1	1.03546e+07	High				23	0	2	HCD	387.26	773.513	-0.456827	3.69444	68.956	-60	31764	20240920_E3_NEO7_DelChiaro_Dagdas_GMI_ID1802_onbead_try_dig_20per_sample_9.raw
195624		AT3G06420	ATG8H OS=Arabidopsis thaliana (Thale cress)	00099										ü			MDSLYNTFK	257.908	1	4.29667e+07	High				2890	0	2	HCD	559.763	1118.52	-0.093011	69.4044	68.9542	-60	31763	20240920_E3_NEO7_DelChiaro_Dagdas_GMI_ID1802_onbead_try_dig_20per_sample_9.raw
195625		AT5G28540.1	Symbols: BIP1 heat shock protein 70 (Hsp 70) family protein chr5:10540665-10543274 REVERSE LENGTH=669	00268										ü			VMEYFIK	199.357	1	2.32935e+07	High				1075	0	2	HCD	465.243	929.479	-0.673296	20.7971	68.9455	-60	31758	20240920_E3_NEO7_DelChiaro_Dagdas_GMI_ID1802_onbead_try_dig_20per_sample_9.raw
195626	ü	cont_P02769	Serum albumin OS=Bos_taurus GN=ALB PE=1 SV=4	00106										ü			ETYGDMADCCEK	341.751	1	1.59603e+09	High		M6(Oxidation): 100; C9(Methylthio): 100; C10(Methylthio): 100	M6(Oxidation); C9(Methylthio); C10(Methylthio)	169	0	2	HCD	736.73	1472.45	1.50222	0	68.9377	-45	31754	20240920_E3_NEO7_DelChiaro_Dagdas_GMI_ID1802_onbead_try_dig_20per_sample_9.raw
195627		AT5G25780.1	Symbols: EIF3B-2, EIF3B, ATEIF3B-2 eukaryotic translation initiation factor 3B-2 chr5:8973420-8976758 REVERSE LENGTH=714	00153										ü			EEWEPPQERPYVPGENLQK	166.9	1	2.4044e+06	High				15149	1	3	HCD	775.709	2325.11	-0.765704	12.766	68.9206	-75	31745	20240920_E3_NEO7_DelChiaro_Dagdas_GMI_ID1802_onbead_try_dig_20per_sample_9.raw
195628		AT1G03090.2	Symbols: MCCA methylcrotonyl-CoA carboxylase alpha chain, mitochondrial / 3-methylcrotonyl-CoA carboxylase 1 (MCCA) chr1:739715-743819 FORWARD LENGTH=734	00244										ü			HIEVQIFGDK	398.062	1	1.12584e+10	High				2967	0	2	HCD	593.316	1185.62	-1.26282	0	68.9169	-75	31743	20240920_E3_NEO7_DelChiaro_Dagdas_GMI_ID1802_onbead_try_dig_20per_sample_9.raw
195629		AT4G25630.1; AT5G52470.1	Symbols: FIB2, ATFIB2 fibrillarin 2 chr4:13074239-13076205 FORWARD LENGTH=320 | Symbols: FIB1, FBR1, ATFIB1, ATFBR1, SKIP7 fibrillarin 1 chr5:21294290-21296509 FORWARD LENGTH=308	00280; 00269										ü			KLQQEQFKPAEQVTLEPFER	496.241	1	4.50557e+06	Medium				8506	2	3	HCD	815.764	2445.28	0.421259	0	68.9108	-60	31740	20240920_E3_NEO7_DelChiaro_Dagdas_GMI_ID1802_onbead_try_dig_20per_sample_9.raw
195630		AT5G23060.1	Symbols: CaS calcium sensing receptor chr5:7736760-7738412 REVERSE LENGTH=387	00104										ü			PALDTALPIAK	416.079	1	4.37212e+06	Medium				367	0	2	HCD	555.332	1109.66	1.02774	10.2364	68.9071	-60	31738	20240920_E3_NEO7_DelChiaro_Dagdas_GMI_ID1802_onbead_try_dig_20per_sample_9.raw
195631	ü	cont_P35527	Keratin, type I cytoskeletal 9 OS=Homo sapiens GN=KRT9 PE=1 SV=3	00234										ü			MTLDDFR	201.563	1	1.33049e+09	High				1771	0	2	HCD	449.21	897.414	0.165148	12.3901	68.8996	-60	31734	20240920_E3_NEO7_DelChiaro_Dagdas_GMI_ID1802_onbead_try_dig_20per_sample_9.raw
195632		AT1G03090.2	Symbols: MCCA methylcrotonyl-CoA carboxylase alpha chain, mitochondrial / 3-methylcrotonyl-CoA carboxylase 1 (MCCA) chr1:739715-743819 FORWARD LENGTH=734	00406										ü			VETGVEQGDTVSMHYDPMIAK	559.475	1	3.95126e+09	Medium				14651	0	3	HCD	769.693	2307.07	0.827998	0	68.8984	-60	31733	20240920_E3_NEO7_DelChiaro_Dagdas_GMI_ID1802_onbead_try_dig_20per_sample_9.raw
195633		AT4G37800.1	Symbols: XTH7 xyloglucan endotransglucosylase/hydrolase 7 chr4:17775703-17777372 REVERSE LENGTH=293	00060										ü			LDPSSGCGFASK	269.149	1	1.63151e+07	High		C7(Methylthio): 100	C7(Methylthio)	3508	0	2	HCD	607.763	1214.52	0.588383	28.0179	68.8906	-45	31729	20240920_E3_NEO7_DelChiaro_Dagdas_GMI_ID1802_onbead_try_dig_20per_sample_9.raw
195634	ü	cont_P35527	Keratin, type I cytoskeletal 9 OS=Homo sapiens GN=KRT9 PE=1 SV=3	00225										ü			TLLDIDNTR	274.963	1	1.32337e+07	Medium		N7(Deamidated): 100	N7(Deamidated)	2924	0	2	HCD	531.278	1061.55	0.84898	19.9081	68.8887	-45	31728	20240920_E3_NEO7_DelChiaro_Dagdas_GMI_ID1802_onbead_try_dig_20per_sample_9.raw
195635		AT4G35860.1; AT4G17170.1	Symbols: ATRABB1B, ATGB2, ATRAB2C, GB2 GTP-binding 2 chr4:16987118-16988839 REVERSE LENGTH=211 | Symbols: AT-RAB2, ATRABB1C, ATRAB2A, RAB2A, RABB1C, ATRAB-B1B, RAB-B1B RAB GTPase homolog B1C chr4:9644908-9646220 REVERSE LENGTH=211	00009; 00009										ü			YIIIGDTGVGK	295.544	1	1.67182e+07	High				1167	0	2	HCD	568.322	1135.64	1.47962	0	68.8852	-45	31726	20240920_E3_NEO7_DelChiaro_Dagdas_GMI_ID1802_onbead_try_dig_20per_sample_9.raw
195636		AT3G07050.1	Symbols: GTP-binding family protein chr3:2229602-2232279 REVERSE LENGTH=582	00348										ü			DMLVTLYK	205.254	1	1.08365e+08	High		M2(Oxidation): 100	M2(Oxidation)	1026	0	2	HCD	499.764	998.521	-1.61611	48.5451	68.8737	-75	31720	20240920_E3_NEO7_DelChiaro_Dagdas_GMI_ID1802_onbead_try_dig_20per_sample_9.raw
195637		AT5G04140.2	Symbols: GLU1, GLS1, GLUS, FD-GOGAT glutamate synthase 1 chr5:1130031-1138186 FORWARD LENGTH=1648	00240										ü			EVPVNVPIVGK	191.159	1	1.962e+06	High				270	0	2	HCD	575.844	1150.68	-1.36256	7.66394	68.8699	-75	31718	20240920_E3_NEO7_DelChiaro_Dagdas_GMI_ID1802_onbead_try_dig_20per_sample_9.raw
195638		AT3G61710.1	Symbols: ATATG6, ATG6, BECLIN1, AtBECLIN1 AUTOPHAGY 6 chr3:22839477-22842253 REVERSE LENGTH=517	00412										ü			DFADFANSK	237.081	1	0	Unknown		N7(Deamidated): 100	N7(Deamidated)	1517	0	2	HCD	508.222	1015.44	0.57981	37.5219	68.8681	-75	31717	20240920_E3_NEO7_DelChiaro_Dagdas_GMI_ID1802_onbead_try_dig_20per_sample_9.raw
195639		AT2G22170.1	Symbols: Lipase/lipooxygenase, PLAT/LH2 family protein chr2:9427010-9427742 REVERSE LENGTH=183	00085										ü			GNLDIFSGK	244.338	1	7.02637e+06	Medium				1342	0	2	HCD	475.751	950.495	1.12689	13.0282	68.8621	-60	31714	20240920_E3_NEO7_DelChiaro_Dagdas_GMI_ID1802_onbead_try_dig_20per_sample_9.raw
195640		AT4G35860.1; AT4G17170.1	Symbols: ATRABB1B, ATGB2, ATRAB2C, GB2 GTP-binding 2 chr4:16987118-16988839 REVERSE LENGTH=211 | Symbols: AT-RAB2, ATRABB1C, ATRAB2A, RAB2A, RABB1C, ATRAB-B1B, RAB-B1B RAB GTPase homolog B1C chr4:9644908-9646220 REVERSE LENGTH=211	00009; 00009										ü			YIIIGDTGVGK	295.58	1	1.36668e+07	High				1150	0	2	HCD	568.322	1135.64	0.835731	24.7772	68.8583	-60	31712	20240920_E3_NEO7_DelChiaro_Dagdas_GMI_ID1802_onbead_try_dig_20per_sample_9.raw
195641		AT1G03090.2	Symbols: MCCA methylcrotonyl-CoA carboxylase alpha chain, mitochondrial / 3-methylcrotonyl-CoA carboxylase 1 (MCCA) chr1:739715-743819 FORWARD LENGTH=734	00060										ü			LGIQTVAVYSDADRDSLHVK	416.952	1	7.51528e+09	High				8129	1	4	HCD	547.541	2187.14	0.95976	23.9189	68.8565	-60	31711	20240920_E3_NEO7_DelChiaro_Dagdas_GMI_ID1802_onbead_try_dig_20per_sample_9.raw
195642		AT1G03090.2	Symbols: MCCA methylcrotonyl-CoA carboxylase alpha chain, mitochondrial / 3-methylcrotonyl-CoA carboxylase 1 (MCCA) chr1:739715-743819 FORWARD LENGTH=734	00406										ü			VETGVEQGDTVSMHYDPMIAK	738.4	1	5.77364e+08	High		M18(Oxidation): 100	M18(Oxidation)	14180	0	3	HCD	775.025	2323.06	1.55331	0	68.8523	-60	31708	20240920_E3_NEO7_DelChiaro_Dagdas_GMI_ID1802_onbead_try_dig_20per_sample_9.raw
195643		AT4G02510.1	Symbols: TOC159, TOC86, PPI2, TOC160, ATTOC159 translocon at the outer envelope membrane of chloroplasts 159 chr4:1104766-1109360 FORWARD LENGTH=1503	00433										ü			FDPIGQGEGGEVELESDKATEEGGGK	669.352	1	7.00069e+06	High				15810	1	3	HCD	879.073	2635.2	1.59051	0	68.8448	-45	31705	20240920_E3_NEO7_DelChiaro_Dagdas_GMI_ID1802_onbead_try_dig_20per_sample_9.raw
195644		AT5G53400.1	Symbols: BOB1 HSP20-like chaperones superfamily protein chr5:21661588-21663383 FORWARD LENGTH=304	00186										ü			GQDPIVDGELYR	328.265	1	1.1645e+07	Medium				5959	0	2	HCD	681.34	1361.67	2.40655	23.2627	68.8413	-45	31703	20240920_E3_NEO7_DelChiaro_Dagdas_GMI_ID1802_onbead_try_dig_20per_sample_9.raw
195645		AT1G70850.3; AT1G70850.1; AT1G70890.1; AT1G70830.1	Symbols: MLP34 MLP-like protein 34 chr1:26715429-26716744 REVERSE LENGTH=316<|>Symbols: MLP34 MLP-like protein 34 chr1:26715429-26716744 REVERSE LENGTH=316 | Symbols: MLP43 MLP-like protein 43 chr1:26725912-26726489 REVERSE LENGTH=158 | Symbols: MLP28 MLP-like protein 28 chr1:26710203-26711395 REVERSE LENGTH=335	00149; 00307; 00164,00326										ü			EIDEHLLAEE	270.224	1	2.04708e+07	High				4084	0	2	HCD	599.286	1197.56	0.777611	0	68.8378	-45	31701	20240920_E3_NEO7_DelChiaro_Dagdas_GMI_ID1802_onbead_try_dig_20per_sample_9.raw
195646		AT5G61500.1	Symbols: ATATG3, ATG3 autophagy 3 (APG3) chr5:24734216-24736711 REVERSE LENGTH=313	00194										ü			TYDLSITYDK	355.842	1	6.8922e+08	High				4119	0	2	HCD	609.799	1218.59	0.749462	7.05723	68.8359	-45	31700	20240920_E3_NEO7_DelChiaro_Dagdas_GMI_ID1802_onbead_try_dig_20per_sample_9.raw
195647		AT3G62250.1	Symbols: UBQ5 ubiquitin 5 chr3:23037138-23037611 FORWARD LENGTH=157	00144										ü			CGLTYVYQK	285.613	1	7.13464e+10	High		C1(Methylthio): 100	C1(Methylthio)	3166	0	2	HCD	560.762	1120.52	0.808231	1.60174	68.8347	-45	31699	20240920_E3_NEO7_DelChiaro_Dagdas_GMI_ID1802_onbead_try_dig_20per_sample_9.raw
195648		AT4G20850.1	Symbols: TPP2 tripeptidyl peptidase ii chr4:11160935-11169889 REVERSE LENGTH=1380	01024										ü			QLTVFIER	215.682	1	2.84087e+06	High				821	0	2	HCD	503.291	1005.57	1.04041	0	68.8307	-75	31697	20240920_E3_NEO7_DelChiaro_Dagdas_GMI_ID1802_onbead_try_dig_20per_sample_9.raw
195649		AT3G46060.1; AT3G46060.2; AT3G46060.3; AT3G53610.2; AT3G53610.3; AT3G53610.1; AT3G11730.1; AT4G17530.1; AT5G47200.1; AT5G03520.1	Symbols: ARA3, ARA-3, ATRABE1C, ATRAB8A, RAB8A RAB GTPase homolog 8A chr3:16917908-16919740 FORWARD LENGTH=216<|>Symbols: ARA3 RAB GTPase homolog 8A chr3:16917908-16919740 FORWARD LENGTH=216<|>Symbols: ARA3 RAB GTPase homolog 8A chr3:16917908-16919740 FORWARD LENGTH=216 | Symbols: ATRAB8, RAB8 RAB GTPase homolog 8 chr3:19876531-19878264 REVERSE LENGTH=216<|>Symbols: ATRAB8, RAB8 RAB GTPase homolog 8 chr3:19876531-19878264 REVERSE LENGTH=216<|>Symbols: ATRAB8, AtRab8B, AtRABE1a, RAB8 RAB GTPase homolog 8 chr3:19876531-19878264 REVERSE LENGTH=216 | Symbols: ATFP8, ATRABD1, RABD1 Ras-related small GTP-binding family protein chr3:3709490-3711397 REVERSE LENGTH=205 | Symbols: RAB1C, ATRAB1C, ATRABD2C RAB GTPase homolog 1C chr4:9773721-9775424 REVERSE LENGTH=202 | Symbols: ATRABD2B, ATRAB1A, RAB1A RAB GTPase homolog 1A chr5:19167029-19168718 FORWARD LENGTH=202 | Symbols: ATRAB8C, ATRABE1D, ATRAB-E1D, RAB-E1D, RAB8C RAB GTPase homolog 8C chr5:883679-885158 FORWARD LENGTH=216	00066; 00066; 00066; 00059; 00059; 00059										ü			LQIWDTAGQER	210.487	1	1.61476e+06	Medium				4879	0	3	HCD	439.557	1316.66	-1.70852	7.21175	68.8289	-75	31696	20240920_E3_NEO7_DelChiaro_Dagdas_GMI_ID1802_onbead_try_dig_20per_sample_9.raw
195650		AT3G57890.2	Symbols: Tubulin binding cofactor C domain-containing protein chr3:21438271-21441695 FORWARD LENGTH=609	00214										ü			FMPSQADDEAHQLSYLQK	257.908	1	2.08148e+06	High				13683	0	3	HCD	703.329	2107.97	-1.32509	0	68.8269	-75	31695	20240920_E3_NEO7_DelChiaro_Dagdas_GMI_ID1802_onbead_try_dig_20per_sample_9.raw
195651		AT4G13940.1	Symbols: HOG1, EMB1395, SAHH1, MEE58, ATSAHH1 S-adenosyl-L-homocysteine hydrolase chr4:8054931-8056676 FORWARD LENGTH=485	00378										ü			WVFPETK	160.473	1	5.90868e+07	High				1483	0	2	HCD	453.74	906.472	0.0453751	9.38713	68.8213	-75	31692	20240920_E3_NEO7_DelChiaro_Dagdas_GMI_ID1802_onbead_try_dig_20per_sample_9.raw
195652		AT5G49910.1; AT4G24280.1	Symbols: CPHSC70-2EAT SHOCK PROTEIN 70-2, HSC70-7, cpHsc70-2 chloroplast heat shock protein 70-2 chr5:20303470-20306295 FORWARD LENGTH=718 | Symbols: cpHsc70-1 chloroplast heat shock protein 70-1 chr4:12590094-12593437 FORWARD LENGTH=718	00236; 00236										ü			IAGLEVLR	231.185	1	1.42598e+07	High				283	0	2	HCD	435.774	870.54	-0.312782	17.2425	68.8194	-75	31691	20240920_E3_NEO7_DelChiaro_Dagdas_GMI_ID1802_onbead_try_dig_20per_sample_9.raw
195653		AT4G25630.1; AT5G52470.1	Symbols: FIB2, ATFIB2 fibrillarin 2 chr4:13074239-13076205 FORWARD LENGTH=320 | Symbols: FIB1, FBR1, ATFIB1, ATFBR1, SKIP7 fibrillarin 1 chr5:21294290-21296509 FORWARD LENGTH=308	00280; 00269										ü			KLQQEQFKPAEQVTLEPFER	441.173	1	2.09671e+07	High				8270	2	4	HCD	612.076	2445.28	1.29267	1.60032	68.8078	-60	31685	20240920_E3_NEO7_DelChiaro_Dagdas_GMI_ID1802_onbead_try_dig_20per_sample_9.raw
195654		AT1G36160.2; AT1G36160.1	Symbols: ACC1 acetyl-CoA carboxylase 1 chr1:13534196-13543773 FORWARD LENGTH=2254<|>Symbols: ACC1, AT-ACC1, EMB22, GK, PAS3 acetyl-CoA carboxylase 1 chr1:13534196-13543773 FORWARD LENGTH=2254	00849										ü			NSLTTDFPAK	206.589	1	4.97234e+07	High		N1(Deamidated): 100	N1(Deamidated)	2953	0	2	HCD	547.771	1094.54	-0.655293	65.4441	68.806	-60	31684	20240920_E3_NEO7_DelChiaro_Dagdas_GMI_ID1802_onbead_try_dig_20per_sample_9.raw
195655		AT5G49910.1; AT4G24280.1	Symbols: CPHSC70-2EAT SHOCK PROTEIN 70-2, HSC70-7, cpHsc70-2 chloroplast heat shock protein 70-2 chr5:20303470-20306295 FORWARD LENGTH=718 | Symbols: cpHsc70-1 chloroplast heat shock protein 70-1 chr4:12590094-12593437 FORWARD LENGTH=718	00236; 00236										ü			IAGLEVLR	276.822	1	9.76858e+07	High				283	0	2	HCD	435.774	870.541	0.529082	23.5721	68.8041	-60	31683	20240920_E3_NEO7_DelChiaro_Dagdas_GMI_ID1802_onbead_try_dig_20per_sample_9.raw
195656		AT5G36230.1	Symbols: ARM repeat superfamily protein chr5:14273519-14276773 FORWARD LENGTH=411	00100										ü			REAILPSVVYIQK	318.863	1	1.39016e+07	High				863	1	3	HCD	505.968	1515.89	0.905864	10.2067	68.7999	-45	31681	20240920_E3_NEO7_DelChiaro_Dagdas_GMI_ID1802_onbead_try_dig_20per_sample_9.raw
195657		AT3G06860.1	Symbols: MFP2, ATMFP2 multifunctional protein 2 chr3:2161926-2166009 FORWARD LENGTH=725	00584										ü			GFYLYDDK	230.927	1	3.54709e+07	High				1866	0	2	HCD	510.738	1020.47	1.47353	5.87314	68.7962	-45	31679	20240920_E3_NEO7_DelChiaro_Dagdas_GMI_ID1802_onbead_try_dig_20per_sample_9.raw
195658		AT3G11710.1	Symbols: ATKRS-1 lysyl-tRNA synthetase 1 chr3:3702359-3705613 REVERSE LENGTH=626	00077										ü			AVAADDEEMDATQYYENR	303.591	1	1.42314e+07	High				6053	0	3	HCD	697.627	2090.87	2.0457	60.078	68.7943	-45	31678	20240920_E3_NEO7_DelChiaro_Dagdas_GMI_ID1802_onbead_try_dig_20per_sample_9.raw
195659		AT4G02510.1	Symbols: TOC159, TOC86, PPI2, TOC160, ATTOC159 translocon at the outer envelope membrane of chloroplasts 159 chr4:1104766-1109360 FORWARD LENGTH=1503	01169										ü			AYFEEYDYR	269.899	1	3.43888e+07	High				3295	0	2	HCD	628.268	1255.53	1.45305	42.8539	68.7891	-45	31675	20240920_E3_NEO7_DelChiaro_Dagdas_GMI_ID1802_onbead_try_dig_20per_sample_9.raw
195660	ü	cont_P02769	Serum albumin OS=Bos_taurus GN=ALB PE=1 SV=4	00286										ü			YICDNQDTISSK	192.65	1	1.75488e+08	High		C3(Methylthio): 100; N5(Deamidated): 99.77	C3(Methylthio); N5(Deamidated)	4113	0	2	HCD	717.301	1433.6	1.9208	78.818	68.7873	-45	31674	20240920_E3_NEO7_DelChiaro_Dagdas_GMI_ID1802_onbead_try_dig_20per_sample_9.raw
195661		AT1G20960.2; AT1G20960.1	Symbols: emb1507 U5 small nuclear ribonucleoprotein helicase, putative chr1:7302591-7309914 REVERSE LENGTH=2171<|>Symbols: emb1507 U5 small nuclear ribonucleoprotein helicase, putative chr1:7302591-7309914 REVERSE LENGTH=2171	01584										ü			PAIVFVPTR	210.738	1	2.0942e+06	Medium	X			1182	0	2	HCD	500.304	999.601	2.82851	57.0282	68.7832	-75	31672	20240920_E3_NEO7_DelChiaro_Dagdas_GMI_ID1802_onbead_try_dig_20per_sample_9.raw
195662		AT1G69010.1	Symbols: BIM2 BES1-interacting Myc-like protein 2 chr1:25941804-25943599 FORWARD LENGTH=311	00261										ü			LSVQIDLGK	275.874	1	7.73358e+06	High				858	0	2	HCD	486.79	972.572	-0.327584	26.312	68.7738	-75	31667	20240920_E3_NEO7_DelChiaro_Dagdas_GMI_ID1802_onbead_try_dig_20per_sample_9.raw
195663		AT3G53930.2	Symbols: Protein kinase superfamily protein chr3:19966541-19970580 FORWARD LENGTH=712	00161										ü			IADFGFAR	228.31	1	7.43194e+06	High				1198	0	2	HCD	448.735	896.463	0.458279	11.3618	68.7608	-60	31661	20240920_E3_NEO7_DelChiaro_Dagdas_GMI_ID1802_onbead_try_dig_20per_sample_9.raw
195664		AT1G64090.1	Symbols: RTNLB3 Reticulan like protein B3 chr1:23789395-23790669 FORWARD LENGTH=255	00246										ü			GAFAFIK	225.484	1	6.5345e+06	High				91	0	2	HCD	377.218	753.43	0.227531	0	68.7589	-60	31660	20240920_E3_NEO7_DelChiaro_Dagdas_GMI_ID1802_onbead_try_dig_20per_sample_9.raw
195665		AT3G06850.1; AT3G06850.2	Symbols: BCE2, LTA1, DIN3 2-oxoacid dehydrogenases acyltransferase family protein chr3:2158212-2160465 REVERSE LENGTH=483<|>Symbols: BCE2, LTA1, DIN3 2-oxoacid dehydrogenases acyltransferase family protein chr3:2158212-2160465 REVERSE LENGTH=483	00341										ü			GSHNIGVAMATEHGLVVPNIK	393.831	1	6.34049e+06	High				7243	0	4	HCD	536.788	2144.13	0.972551	28.0363	68.751	-45	31656	20240920_E3_NEO7_DelChiaro_Dagdas_GMI_ID1802_onbead_try_dig_20per_sample_9.raw
195666		AT5G08680.1	Symbols: ATP synthase alpha/beta family protein chr5:2821992-2824683 FORWARD LENGTH=559	00153										ü			VLNTGAPITVPVGR	292.253	1	1.82275e+07	High				573	0	2	HCD	697.413	1393.82	1.69407	78.4591	68.7491	-45	31655	20240920_E3_NEO7_DelChiaro_Dagdas_GMI_ID1802_onbead_try_dig_20per_sample_9.raw
195667	ü	cont_P02769	Serum albumin OS=Bos_taurus GN=ALB PE=1 SV=4	00300										ü			ECCDKPLLEK	285.114	1	1.72493e+07	High		C2(Methylthio): 100; C3(Methylthio): 100	C2(Methylthio); C3(Methylthio)	3289	1	3	HCD	423.85	1269.54	0.388262	5.25065	68.7461	-45	31653	20240920_E3_NEO7_DelChiaro_Dagdas_GMI_ID1802_onbead_try_dig_20per_sample_9.raw
195668		AT3G46060.1; AT3G46060.2; AT3G46060.3; AT3G53610.2; AT3G53610.3; AT3G53610.1; AT3G11730.1; AT4G17530.1; AT5G47200.1; AT5G03520.1	Symbols: ARA3, ARA-3, ATRABE1C, ATRAB8A, RAB8A RAB GTPase homolog 8A chr3:16917908-16919740 FORWARD LENGTH=216<|>Symbols: ARA3 RAB GTPase homolog 8A chr3:16917908-16919740 FORWARD LENGTH=216<|>Symbols: ARA3 RAB GTPase homolog 8A chr3:16917908-16919740 FORWARD LENGTH=216 | Symbols: ATRAB8, RAB8 RAB GTPase homolog 8 chr3:19876531-19878264 REVERSE LENGTH=216<|>Symbols: ATRAB8, RAB8 RAB GTPase homolog 8 chr3:19876531-19878264 REVERSE LENGTH=216<|>Symbols: ATRAB8, AtRab8B, AtRABE1a, RAB8 RAB GTPase homolog 8 chr3:19876531-19878264 REVERSE LENGTH=216 | Symbols: ATFP8, ATRABD1, RABD1 Ras-related small GTP-binding family protein chr3:3709490-3711397 REVERSE LENGTH=205 | Symbols: RAB1C, ATRAB1C, ATRABD2C RAB GTPase homolog 1C chr4:9773721-9775424 REVERSE LENGTH=202 | Symbols: ATRABD2B, ATRAB1A, RAB1A RAB GTPase homolog 1A chr5:19167029-19168718 FORWARD LENGTH=202 | Symbols: ATRAB8C, ATRABE1D, ATRAB-E1D, RAB-E1D, RAB8C RAB GTPase homolog 8C chr5:883679-885158 FORWARD LENGTH=216	00066; 00066; 00066; 00059; 00059; 00059										ü			LQIWDTAGQER	295.596	1	4.9608e+07	High				4985	0	2	HCD	658.833	1316.66	-0.235424	28.6428	68.7405	-45	31650	20240920_E3_NEO7_DelChiaro_Dagdas_GMI_ID1802_onbead_try_dig_20per_sample_9.raw
195669	ü	cont_P02769	Serum albumin OS=Bos_taurus GN=ALB PE=1 SV=4	00118										ü			QEPERNECFLSHKDDSPDLPK	285.123	1	6.6209e+07	Medium	X	N6(Deamidated): 99.66; C8(Methylthio): 100	N-Term(Gln->pyro-Glu); N6(Deamidated); C8(Methylthio)	10997	2	4	HCD	629.278	2514.09	0.0561992	14.9865	68.7393	-45	31649	20240920_E3_NEO7_DelChiaro_Dagdas_GMI_ID1802_onbead_try_dig_20per_sample_9.raw
195670		AT5G06110.2; AT5G06110.1	Symbols: DnaJ domain ;Myb-like DNA-binding domain chr5:1841009-1843000 REVERSE LENGTH=663<|>Symbols: DnaJ domain ;Myb-like DNA-binding domain chr5:1841009-1843000 REVERSE LENGTH=663	00097										ü			LQHDHYALLGLGNLR	351.003	1	2.09336e+06	High				4503	0	3	HCD	573.982	1719.93	0.644974	0	68.7334	-75	31646	20240920_E3_NEO7_DelChiaro_Dagdas_GMI_ID1802_onbead_try_dig_20per_sample_9.raw
195671		AT5G63950.1	Symbols: CHR24 chromatin remodeling 24 chr5:25592160-25598405 REVERSE LENGTH=1090	00710										ü			LAMHIADNVDTDDFQTK	396.626	1	2.87685e+06	High				11400	0	3	HCD	645.303	1933.89	-1.52157	18.512	68.7297	-75	31644	20240920_E3_NEO7_DelChiaro_Dagdas_GMI_ID1802_onbead_try_dig_20per_sample_9.raw
195672		AT5G61760.1	Symbols: ATIPK2BETA, IPK2B, IPK2BETA inositol polyphosphate kinase 2 beta chr5:24813916-24814818 REVERSE LENGTH=300	00141										ü			IFDHQESSFWR	214.761	1	3.25554e+06	High				6418	0	3	HCD	484.561	1451.67	-1.17698	45.2299	68.7259	-75	31642	20240920_E3_NEO7_DelChiaro_Dagdas_GMI_ID1802_onbead_try_dig_20per_sample_9.raw
195673		AT2G20190.1	Symbols: ATCLASP, CLASP CLIP-associated protein chr2:8711862-8718813 REVERSE LENGTH=1439	00682										ü			GNLLSESHPTFSSLTAK	315.841	1	3.46448e+06	High				8635	0	3	HCD	596.975	1788.91	-0.709731	3.92573	68.724	-75	31641	20240920_E3_NEO7_DelChiaro_Dagdas_GMI_ID1802_onbead_try_dig_20per_sample_9.raw
195674		AT3G16420.3; AT3G16420.1; AT3G16420.2	Symbols: PBP1 PYK10-binding protein 1 chr3:5579560-5580674 FORWARD LENGTH=298<|>Symbols: PBP1, JAL30 PYK10-binding protein 1 chr3:5579560-5580674 FORWARD LENGTH=298<|>Symbols: PBP1 PYK10-binding protein 1 chr3:5579560-5580674 FORWARD LENGTH=298	00101										ü			TSDVIGSDEGTHFTLQVK	528.581	1	9.26052e+06	Medium				10700	0	3	HCD	645.323	1933.95	2.48401	0	68.7163	-60	31637	20240920_E3_NEO7_DelChiaro_Dagdas_GMI_ID1802_onbead_try_dig_20per_sample_9.raw
195675		AT5G43940.2	Symbols: HOT5 GroES-like zinc-binding dehydrogenase family protein chr5:17684265-17686379 FORWARD LENGTH=391	00234										ü			IIGIDIDSK	259.863	1	1.11125e+07	High				1097	0	2	HCD	487.282	973.557	0.543538	27.7051	68.7125	-60	31635	20240920_E3_NEO7_DelChiaro_Dagdas_GMI_ID1802_onbead_try_dig_20per_sample_9.raw
195676		AT1G13440.1; AT3G04120.1	Symbols: GAPC-2, GAPC2 glyceraldehyde-3-phosphate dehydrogenase C2 chr1:4608465-4610494 REVERSE LENGTH=338 | Symbols: GAPC, GAPC-1, GAPC1 glyceraldehyde-3-phosphate dehydrogenase C subunit 1 chr3:1081077-1083131 FORWARD LENGTH=338	00205; 00205										ü			AASFNIIPSSTGAAK	268.385	1	3.0261e+07	High				4270	0	3	HCD	478.925	1434.76	1.06121	15.4638	68.7047	-45	31631	20240920_E3_NEO7_DelChiaro_Dagdas_GMI_ID1802_onbead_try_dig_20per_sample_9.raw
195677		AT5G45690.1	Symbols: Protein of unknown function (DUF1264) chr5:18535139-18536259 REVERSE LENGTH=247	00194										ü			DDEYGISTESLK	326.149	1	9.17113e+06	High				5573	0	2	HCD	678.813	1356.62	1.21283	5.55849	68.6991	-45	31628	20240920_E3_NEO7_DelChiaro_Dagdas_GMI_ID1802_onbead_try_dig_20per_sample_9.raw
195678	ü	cont_P02769	Serum albumin OS=Bos_taurus GN=ALB PE=1 SV=4	00300										ü			ECCDKPLLEK	367.494	1	4.49102e+09	High		C2(Methylthio): 100; C3(Methylthio): 100	C2(Methylthio); C3(Methylthio)	3490	1	2	HCD	635.272	1269.54	1.45816	9.10832	68.6972	-45	31627	20240920_E3_NEO7_DelChiaro_Dagdas_GMI_ID1802_onbead_try_dig_20per_sample_9.raw
195679		AT1G36160.2; AT1G36160.1	Symbols: ACC1 acetyl-CoA carboxylase 1 chr1:13534196-13543773 FORWARD LENGTH=2254<|>Symbols: ACC1, AT-ACC1, EMB22, GK, PAS3 acetyl-CoA carboxylase 1 chr1:13534196-13543773 FORWARD LENGTH=2254	00394										ü			FYGIEHGGGYDSWR	516.937	1	3.98772e+07	High				7369	0	2	HCD	822.366	1643.72	0.101922	36.6726	68.6937	-45	31625	20240920_E3_NEO7_DelChiaro_Dagdas_GMI_ID1802_onbead_try_dig_20per_sample_9.raw
195680		AT3G05060.1	Symbols: NOP56-like pre RNA processing ribonucleoprotein chr3:1413174-1415564 REVERSE LENGTH=533	00435										ü			TYNTAADSLLGETSAK	399.678	1	2.14558e+07	High				8619	0	2	HCD	821.404	1641.8	2.02909	0	68.6926	-45	31624	20240920_E3_NEO7_DelChiaro_Dagdas_GMI_ID1802_onbead_try_dig_20per_sample_9.raw
195681		AT2G47710.1	Symbols: Adenine nucleotide alpha hydrolases-like superfamily protein chr2:19555045-19555956 REVERSE LENGTH=162	00093										ü			SVHGAVIEVFEGDAR	242.644	1	4.05087e+06	Medium				7078	0	3	HCD	529.27	1585.8	-1.12413	55.185	68.6885	-75	31622	20240920_E3_NEO7_DelChiaro_Dagdas_GMI_ID1802_onbead_try_dig_20per_sample_9.raw
195682	ü	cont_P22629	Streptavidin OS=Streptomyces avidinii PE=1 SV=1	00109										ü			NAHSATTWSGQYVGGAEAR	494.677	1	3.76943e+10	Medium				12076	0	3	HCD	654.973	1962.9	-0.151278	0	68.6792	-75	31617	20240920_E3_NEO7_DelChiaro_Dagdas_GMI_ID1802_onbead_try_dig_20per_sample_9.raw
195683		AT1G03090.2	Symbols: MCCA methylcrotonyl-CoA carboxylase alpha chain, mitochondrial / 3-methylcrotonyl-CoA carboxylase 1 (MCCA) chr1:739715-743819 FORWARD LENGTH=734	00655										ü			TSSETSSHPPGTIVAPMAGLVVK	674.171	1	2.1879e+09	High		M17(Oxidation): 100	M17(Oxidation)	10155	0	3	HCD	761.396	2282.17	1.23899	5.79881	68.668	-60	31612	20240920_E3_NEO7_DelChiaro_Dagdas_GMI_ID1802_onbead_try_dig_20per_sample_9.raw
195684		AT1G31230.1	Symbols: AK-HSDH I, AK-HSDH aspartate kinase-homoserine dehydrogenase i chr1:11158744-11163055 REVERSE LENGTH=911	00811										ü			LPQFDEELSK	315.771	1	1.36408e+07	High				4418	0	2	HCD	603.306	1205.61	0.285445	0	68.6662	-60	31611	20240920_E3_NEO7_DelChiaro_Dagdas_GMI_ID1802_onbead_try_dig_20per_sample_9.raw
195685	ü	cont_P02769	Serum albumin OS=Bos_taurus GN=ALB PE=1 SV=4	00300										ü			ECCDKPLLEK	297.584	1	1.36169e+10	High		C2(Methylthio): 100; C3(Methylthio): 100	C2(Methylthio); C3(Methylthio)	3278	1	3	HCD	423.85	1269.53	-0.258098	1.65373	68.6605	-60	31608	20240920_E3_NEO7_DelChiaro_Dagdas_GMI_ID1802_onbead_try_dig_20per_sample_9.raw
195686		AT3G60240.4	Symbols: EIF4G, CUM2 eukaryotic translation initiation factor 4G chr3:22261842-22268295 FORWARD LENGTH=1727	01605										ü			SADNALNEVQLVK	304.218	1	7.39626e+06	Medium	X			4417	0	2	HCD	700.871	1400.73	-2.63183	0	68.6563	-45	31606	20240920_E3_NEO7_DelChiaro_Dagdas_GMI_ID1802_onbead_try_dig_20per_sample_9.raw
195687		AT1G33120.1; AT1G33140.1	Symbols: Ribosomal protein L6 family chr1:12010986-12012223 FORWARD LENGTH=194<|>Symbols: PGY2 Ribosomal protein L6 family chr1:12023360-12024502 FORWARD LENGTH=194	00129										ü			VEMLDGVTIVR	352.966	1	1.70999e+07	Medium		M3(Oxidation): 100	M3(Oxidation)	3217	0	2	HCD	624.338	1247.67	1.9417	31.4845	68.6489	-45	31602	20240920_E3_NEO7_DelChiaro_Dagdas_GMI_ID1802_onbead_try_dig_20per_sample_9.raw
195688		AT2G37600.2; AT2G37600.1	Symbols: Ribosomal protein L36e family protein chr2:15774410-15775203 REVERSE LENGTH=113<|>Symbols: Ribosomal protein L36e family protein chr2:15774410-15775203 REVERSE LENGTH=113	00008										ü			TGLFVGLNK	269.347	1	4.62048e+07	High				565	0	2	HCD	474.78	948.552	0.569783	0	68.6451	-45	31600	20240920_E3_NEO7_DelChiaro_Dagdas_GMI_ID1802_onbead_try_dig_20per_sample_9.raw
195689		AT5G26860.1	Symbols: LON_ARA_ARA, LON1 lon protease 1 chr5:9451183-9456631 FORWARD LENGTH=940	00424										ü			AQTILDEDHYGLSDVK	398.741	1	2.75178e+06	High				10064	0	3	HCD	601.965	1803.88	2.8894	24.8608	68.6391	-75	31597	20240920_E3_NEO7_DelChiaro_Dagdas_GMI_ID1802_onbead_try_dig_20per_sample_9.raw
195690		AT4G30810.1	Symbols: scpl29 serine carboxypeptidase-like 29 chr4:15003474-15006017 FORWARD LENGTH=479	00321										ü			HTTVYFNLPEVQK	212.891	1	0	Unknown				6087	0	3	HCD	525.944	1575.82	0.381746	13.9588	68.6373	-75	31596	20240920_E3_NEO7_DelChiaro_Dagdas_GMI_ID1802_onbead_try_dig_20per_sample_9.raw
195691		AT4G01290.1	Symbols: unknown protein; FUNCTIONS IN: molecular_function unknown; INVOLVED IN: biological_process unknown; LOCATED IN: cellular_component unknown; EXPRESSED IN: 24 plant structures; EXPRESSED DURING: 15 growth stages; Has 1744 Blast hits to 1308 proteins in 219 species: Archae - 0; Bacteria - 241; Metazoa - 793; Fungi - 253; Plants - 108; Viruses - 0; Other Eukaryotes - 349 (source: NCBI BLink). chr4:538213-543282 REVERSE LENGTH=991	00524										ü			ANPDLSTDFPFQGHATK	309.388	1	4.15574e+06	High				11036	0	3	HCD	615.965	1845.88	2.21535	17.302	68.6335	-75	31594	20240920_E3_NEO7_DelChiaro_Dagdas_GMI_ID1802_onbead_try_dig_20per_sample_9.raw
195692		AT1G45201.1	Symbols: ATTLL1, TLL1 triacylglycerol lipase-like 1 chr1:17123889-17128462 FORWARD LENGTH=479	00145										ü			SMLSIMASK	227.937	1	2.35455e+06	High				1470	0	2	HCD	484.251	967.495	-0.00763133	40.7719	68.6316	-75	31593	20240920_E3_NEO7_DelChiaro_Dagdas_GMI_ID1802_onbead_try_dig_20per_sample_9.raw
195693		AT5G10740.1	Symbols: Protein phosphatase 2C family protein chr5:3393797-3395848 REVERSE LENGTH=354	00100										ü			SAITDAYNHTDSELLK	320.228	1	5.64072e+06	High				9905	0	3	HCD	593.291	1777.86	-0.730751	37.2299	68.6218	-60	31588	20240920_E3_NEO7_DelChiaro_Dagdas_GMI_ID1802_onbead_try_dig_20per_sample_9.raw
195694		AT1G33120.1; AT1G33140.1	Symbols: Ribosomal protein L6 family chr1:12010986-12012223 FORWARD LENGTH=194<|>Symbols: PGY2 Ribosomal protein L6 family chr1:12023360-12024502 FORWARD LENGTH=194	00129										ü			VEMLDGVTIVR	416.116	1	1.63692e+07	Medium		M3(Oxidation): 100	M3(Oxidation)	3271	0	2	HCD	624.338	1247.67	1.35573	10.2846	68.618	-60	31586	20240920_E3_NEO7_DelChiaro_Dagdas_GMI_ID1802_onbead_try_dig_20per_sample_9.raw
195695		AT5G36950.1	Symbols: DegP10 DegP protease 10 chr5:14594992-14598216 FORWARD LENGTH=586	00385										ü			ITFDHLVSMK	309.441	1	1.96476e+07	High				3505	0	3	HCD	397.546	1190.62	0.117882	23.6167	68.6162	-60	31585	20240920_E3_NEO7_DelChiaro_Dagdas_GMI_ID1802_onbead_try_dig_20per_sample_9.raw
195696		AT2G20140.1	Symbols: AAA-type ATPase family protein chr2:8692736-8694837 FORWARD LENGTH=443	00337										ü			IESLDPALLRPGR	262.177	1	1.4415e+07	High				1079	1	3	HCD	479.612	1436.82	-0.176224	33.5644	68.6083	-45	31581	20240920_E3_NEO7_DelChiaro_Dagdas_GMI_ID1802_onbead_try_dig_20per_sample_9.raw
195697		AT5G22120.1	Symbols: unknown protein; FUNCTIONS IN: molecular_function unknown; INVOLVED IN: biological_process unknown; LOCATED IN: cellular_component unknown; EXPRESSED IN: cultured cell; Has 30201 Blast hits to 17322 proteins in 780 species: Archae - 12; Bacteria - 1396; Metazoa - 17338; Fungi - 3422; Plants - 5037; Viruses - 0; Other Eukaryotes - 2996 (source: NCBI BLink). chr5:7334612-7336755 REVERSE LENGTH=383	00098										ü			ALDCDLASSR	233.668	1	2.25607e+07	Medium		C4(Methylthio): 100	C4(Methylthio)	2473	0	2	HCD	548.742	1096.48	1.10551	56.5727	68.6064	-45	31580	20240920_E3_NEO7_DelChiaro_Dagdas_GMI_ID1802_onbead_try_dig_20per_sample_9.raw
195698		AT1G14380.3; AT1G14380.1	Symbols: IQD28 IQ-domain 28 chr1:4918279-4920761 REVERSE LENGTH=664<|>Symbols: IQD28 IQ-domain 28 chr1:4918279-4920761 REVERSE LENGTH=664	00199										ü			LLASSPTALPLK	199.246	1	5.12667e+06	High				465	0	2	HCD	605.874	1210.74	0.408499	42.0998	68.6046	-45	31579	20240920_E3_NEO7_DelChiaro_Dagdas_GMI_ID1802_onbead_try_dig_20per_sample_9.raw
195699		AT2G30200.1	Symbols: catalytics;transferases;[acyl-carrier-protein] S-malonyltransferases;binding chr2:12883162-12885482 REVERSE LENGTH=393	00344										ü			QVTSPVQWETTVK	303.634	1	1.11602e+07	High				5858	0	2	HCD	751.896	1502.79	0.118097	19.6707	68.6008	-45	31577	20240920_E3_NEO7_DelChiaro_Dagdas_GMI_ID1802_onbead_try_dig_20per_sample_9.raw
195700		AT1G59610.1; AT1G10290.1	Symbols: ADL3, CF1, DRP2B, DL3 dynamin-like 3 chr1:21893413-21900780 FORWARD LENGTH=920 | Symbols: ADL6, DRP2A dynamin-like protein 6 chr1:3370774-3377120 FORWARD LENGTH=914	00478; 00478										ü			MVVALVDMER	333.032	1	2.47102e+07	High		M1(Oxidation): 100	M1(Oxidation)	3801	0	2	HCD	589.799	1178.59	0.251143	31.6181	68.599	-45	31576	20240920_E3_NEO7_DelChiaro_Dagdas_GMI_ID1802_onbead_try_dig_20per_sample_9.raw
195701		AT1G36160.2; AT1G36160.1	Symbols: ACC1 acetyl-CoA carboxylase 1 chr1:13534196-13543773 FORWARD LENGTH=2254<|>Symbols: ACC1, AT-ACC1, EMB22, GK, PAS3 acetyl-CoA carboxylase 1 chr1:13534196-13543773 FORWARD LENGTH=2254	00394										ü			FYGIEHGGGYDSWR	340.41	1	1.04429e+09	High				7373	0	3	HCD	548.579	1643.72	-0.57092	71.3215	68.595	-75	31574	20240920_E3_NEO7_DelChiaro_Dagdas_GMI_ID1802_onbead_try_dig_20per_sample_9.raw
195702		AT5G57870.1	Symbols: eIFiso4G1 MIF4G domain-containing protein / MA3 domain-containing protein chr5:23439755-23443433 FORWARD LENGTH=780	00361										ü			IVHHIVQELLGADEK	310.482	1	1.35206e+07	High				4178	0	3	HCD	567.649	1700.93	0.146261	70.1209	68.5912	-75	31572	20240920_E3_NEO7_DelChiaro_Dagdas_GMI_ID1802_onbead_try_dig_20per_sample_9.raw
195703		AT5G16070.1	Symbols: TCP-1/cpn60 chaperonin family protein chr5:5247549-5251050 REVERSE LENGTH=535	00138										ü			TPVVMGDEVDKEILK	458.516	1	1.63846e+06	High				5739	1	3	HCD	558.299	1672.88	0.464344	0	68.5894	-75	31571	20240920_E3_NEO7_DelChiaro_Dagdas_GMI_ID1802_onbead_try_dig_20per_sample_9.raw
195704		AT2G24970.1	Symbols: unknown protein; Has 33 Blast hits to 33 proteins in 17 species: Archae - 0; Bacteria - 0; Metazoa - 1; Fungi - 0; Plants - 28; Viruses - 0; Other Eukaryotes - 4 (source: NCBI BLink). chr2:10620215-10621250 REVERSE LENGTH=152	00064										ü			HQCLDLLSAK	280.367	1	1.63764e+06	Medium		C3(Methylthio): 100	C3(Methylthio)	3841	0	2	HCD	587.29	1173.57	-2.81017	37.1098	68.5875	-75	31570	20240920_E3_NEO7_DelChiaro_Dagdas_GMI_ID1802_onbead_try_dig_20per_sample_9.raw
195705		AT5G45900.1	Symbols: APG7, ATAPG7, ATG7, ATATG7 ThiF family protein chr5:18615304-18618436 FORWARD LENGTH=697	00510										ü			HGAGPTSLSDDMQNLDINK	478.862	1	1.7722e+08	High				12389	0	3	HCD	671.649	2012.93	-0.341108	8.68433	68.5856	-75	31569	20240920_E3_NEO7_DelChiaro_Dagdas_GMI_ID1802_onbead_try_dig_20per_sample_9.raw
195706		AT4G26910.1; AT5G55070.1	Symbols: Dihydrolipoamide succinyltransferase chr4:13520127-13522889 REVERSE LENGTH=464 | Symbols: Dihydrolipoamide succinyltransferase chr5:22347637-22350409 FORWARD LENGTH=464	00442; 00442										ü			EAVYFLR	189.503	1	1.15682e+07	High				853	0	2	HCD	449.245	897.482	-0.711944	29.5169	68.5838	-75	31568	20240920_E3_NEO7_DelChiaro_Dagdas_GMI_ID1802_onbead_try_dig_20per_sample_9.raw
195707		AT3G08530.1	Symbols: Clathrin, heavy chain chr3:2587171-2595411 REVERSE LENGTH=1703	00107										ü			SHQMPEQVVFWK	339.535	1	1.40947e+07	High				7294	0	3	HCD	505.918	1515.74	-0.654351	8.62646	68.5789	-60	31566	20240920_E3_NEO7_DelChiaro_Dagdas_GMI_ID1802_onbead_try_dig_20per_sample_9.raw
195708		AT5G17820.1	Symbols: Peroxidase superfamily protein chr5:5888195-5890101 REVERSE LENGTH=313	00292										ü			MGAVDVLTGR	262.902	1	4.90997e+06	Medium				2506	0	2	HCD	509.771	1018.54	0.215284	46.2257	68.5771	-60	31565	20240920_E3_NEO7_DelChiaro_Dagdas_GMI_ID1802_onbead_try_dig_20per_sample_9.raw
195709	ü	cont_P04264	Keratin, type II cytoskeletal 1 OS=Homo sapiens GN=KRT1 PE=1 SV=6	00258										ü			NMQDMVEDYR	198.226	1	6.2411e+06	High				2821	0	3	HCD	434.181	1300.53	-0.199014	8.9558	68.5752	-60	31564	20240920_E3_NEO7_DelChiaro_Dagdas_GMI_ID1802_onbead_try_dig_20per_sample_9.raw
195710	ü	cont_P04264	Keratin, type II cytoskeletal 1 OS=Homo sapiens GN=KRT1 PE=1 SV=6	00258										ü			NMQDMVEDYR	254.876	1	5.86294e+06	High				2987	0	2	HCD	650.769	1300.53	0.116376	40.894	68.5734	-60	31563	20240920_E3_NEO7_DelChiaro_Dagdas_GMI_ID1802_onbead_try_dig_20per_sample_9.raw
195711		AT4G26630.1; AT4G26630.2	Symbols: DEK domain-containing chromatin associated protein chr4:13430873-13434877 REVERSE LENGTH=763<|>Symbols: DEK domain-containing chromatin associated protein chr4:13430873-13434877 REVERSE LENGTH=763	00684										ü			NAIVEILK	221.423	1	2.0533e+07	High				351	0	2	HCD	450.282	899.556	-0.289361	58.685	68.5696	-60	31561	20240920_E3_NEO7_DelChiaro_Dagdas_GMI_ID1802_onbead_try_dig_20per_sample_9.raw
195712		AT1G59610.1; AT1G10290.1	Symbols: ADL3, CF1, DRP2B, DL3 dynamin-like 3 chr1:21893413-21900780 FORWARD LENGTH=920 | Symbols: ADL6, DRP2A dynamin-like protein 6 chr1:3370774-3377120 FORWARD LENGTH=914	00478; 00478										ü			MVVALVDMER	338.367	1	5.06175e+07	High		M1(Oxidation): 100	M1(Oxidation)	3756	0	2	HCD	589.799	1178.59	-0.0584623	11.8763	68.5678	-60	31560	20240920_E3_NEO7_DelChiaro_Dagdas_GMI_ID1802_onbead_try_dig_20per_sample_9.raw
195713		AT1G78570.1; AT1G63000.1	Symbols: RHM1, ROL1, ATRHM1 rhamnose biosynthesis 1 chr1:29550110-29552207 FORWARD LENGTH=669 | Symbols: NRS/ER, UER1 nucleotide-rhamnose synthase/epimerase-reductase chr1:23342510-23343859 FORWARD LENGTH=301	00521; 00149										ü			AMVEELLK	212.04	1	1.03436e+07	High				1947	0	2	HCD	466.76	932.512	-0.255432	22.0012	68.558	-45	31555	20240920_E3_NEO7_DelChiaro_Dagdas_GMI_ID1802_onbead_try_dig_20per_sample_9.raw
195714		AT3G05060.1	Symbols: NOP56-like pre RNA processing ribonucleoprotein chr3:1413174-1415564 REVERSE LENGTH=533	00051										ü			FDNTSEALEAVAK	366.286	1	6.35537e+07	High	X			6063	0	2	HCD	697.844	1394.68	0.138434	0	68.5524	-45	31552	20240920_E3_NEO7_DelChiaro_Dagdas_GMI_ID1802_onbead_try_dig_20per_sample_9.raw
195715		AT1G60490.1	Symbols: ATVPS34, VPS34, PI3K vacuolar protein sorting 34 chr1:22285792-22290190 REVERSE LENGTH=814	00530										ü			GIVAGESSLFK	313.953	1	1.9728e+07	High				1421	0	2	HCD	554.306	1107.6	0.194163	12.379	68.5512	-45	31551	20240920_E3_NEO7_DelChiaro_Dagdas_GMI_ID1802_onbead_try_dig_20per_sample_9.raw
195716		AT1G79730.1	Symbols: ELF7 hydroxyproline-rich glycoprotein family protein chr1:30000743-30003969 REVERSE LENGTH=589	00264										ü			APLAPEDEELLRDDDAVTPIKK	298.803	1	1.94021e+06	High				8839	2	4	HCD	609.572	2435.27	-0.148017	14.2101	68.5397	-75	31545	20240920_E3_NEO7_DelChiaro_Dagdas_GMI_ID1802_onbead_try_dig_20per_sample_9.raw
195717		AT3G11330.1	Symbols: PIRL9 plant intracellular ras group-related LRR 9 chr3:3552330-3554695 REVERSE LENGTH=499	00454										ü			KMEEEMEQANAGWLTR	341.211	1	1.97741e+06	Medium				10861	1	3	HCD	641.63	1922.88	1.40193	4.2604	68.5378	-75	31544	20240920_E3_NEO7_DelChiaro_Dagdas_GMI_ID1802_onbead_try_dig_20per_sample_9.raw
195718		AT4G26630.1; AT4G26630.2	Symbols: DEK domain-containing chromatin associated protein chr4:13430873-13434877 REVERSE LENGTH=763<|>Symbols: DEK domain-containing chromatin associated protein chr4:13430873-13434877 REVERSE LENGTH=763	00684										ü			NAIVEILK	232.186	1	1.21569e+07	High				351	0	2	HCD	450.281	899.555	-0.627528	69.9803	68.5359	-75	31543	20240920_E3_NEO7_DelChiaro_Dagdas_GMI_ID1802_onbead_try_dig_20per_sample_9.raw
195719		AT1G60490.1	Symbols: ATVPS34, VPS34, PI3K vacuolar protein sorting 34 chr1:22285792-22290190 REVERSE LENGTH=814	00530										ü			GIVAGESSLFK	301.225	1	1.49655e+07	High				1270	0	2	HCD	554.306	1107.6	-0.355794	10.0786	68.5237	-60	31537	20240920_E3_NEO7_DelChiaro_Dagdas_GMI_ID1802_onbead_try_dig_20per_sample_9.raw
195720		AT3G60190.1	Symbols: ADL4, ADLP2, EDR3, DRP1E, ADL1E, DL1E DYNAMIN-like 1E chr3:22244367-22247651 REVERSE LENGTH=624	00613										ü			ARDEIDAVAWVR	307.815	1	1.2051e+07	High				4764	1	3	HCD	467.581	1400.73	-0.474257	42.0891	68.5218	-60	31536	20240920_E3_NEO7_DelChiaro_Dagdas_GMI_ID1802_onbead_try_dig_20per_sample_9.raw
195721	ü	cont_P02769	Serum albumin OS=Bos_taurus GN=ALB PE=1 SV=4	00118										ü			QEPERNECFLSHKDDSPDLPK	555.357	1	1.5473e+07	High		N6(Deamidated): 99.87; C8(Methylthio): 100	N-Term(Gln->pyro-Glu); N6(Deamidated); C8(Methylthio)	10714	2	3	HCD	838.701	2514.09	-1.14415	0	68.5124	-45	31532	20240920_E3_NEO7_DelChiaro_Dagdas_GMI_ID1802_onbead_try_dig_20per_sample_9.raw
195722		AT1G78570.1; AT3G14790.1	Symbols: RHM1, ROL1, ATRHM1 rhamnose biosynthesis 1 chr1:29550110-29552207 FORWARD LENGTH=669 | Symbols: RHM3, ATRHM3 rhamnose biosynthesis 3 chr3:4964791-4966875 FORWARD LENGTH=664	00041; 00041										ü			LDYCSNLK	225.715	1	1.01345e+07	High		C4(Methylthio): 100	C4(Methylthio)	1706	0	2	HCD	501.226	1001.44	1.23934	19.9092	68.5087	-45	31530	20240920_E3_NEO7_DelChiaro_Dagdas_GMI_ID1802_onbead_try_dig_20per_sample_9.raw
195723		AT1G53210.1	Symbols: sodium/calcium exchanger family protein / calcium-binding EF hand family protein chr1:19844790-19847533 FORWARD LENGTH=585	00354										ü			TLDEQVDQEEFVR	349.841	1	1.23477e+07	Medium				8003	0	2	HCD	804.387	1607.77	7.58629	20.7799	68.5054	-45	31528	20240920_E3_NEO7_DelChiaro_Dagdas_GMI_ID1802_onbead_try_dig_20per_sample_9.raw
195724	ü	cont_P02769	Serum albumin OS=Bos_taurus GN=ALB PE=1 SV=4	00198										ü			GACLLPK	205.175	1	1.18048e+10	High		C3(Methylthio): 100	C3(Methylthio)	362	0	2	HCD	374.198	747.389	0.318154	13.7255	68.5036	-45	31527	20240920_E3_NEO7_DelChiaro_Dagdas_GMI_ID1802_onbead_try_dig_20per_sample_9.raw
195725		AT3G60190.1	Symbols: ADL4, ADLP2, EDR3, DRP1E, ADL1E, DL1E DYNAMIN-like 1E chr3:22244367-22247651 REVERSE LENGTH=624	00613										ü			ARDEIDAVAWVR	360.272	1	2.39189e+07	High				4989	1	3	HCD	467.581	1400.73	0.637437	33.9614	68.5017	-45	31526	20240920_E3_NEO7_DelChiaro_Dagdas_GMI_ID1802_onbead_try_dig_20per_sample_9.raw
195726		ATMG00640.1	Symbols: ORF25 hydrogen ion transporting ATP synthases, rotational mechanism;zinc ion binding chrM:188084-188662 REVERSE LENGTH=192	00161										ü			QFAYSCISK	232.024	1	1.5558e+07	High		C6(Methylthio): 100	C6(Methylthio)	2830	0	2	HCD	546.747	1092.49	0.49372	20.6916	68.4977	-75	31524	20240920_E3_NEO7_DelChiaro_Dagdas_GMI_ID1802_onbead_try_dig_20per_sample_9.raw
195727		AT1G14830.1	Symbols: ADL1C, ADL5, DRP1C, DL1C DYNAMIN-like 1C chr1:5107699-5111470 REVERSE LENGTH=614	00390										ü			VVSEADGYQPHLIAPEQGYR	365.322	1	2.40559e+06	High		Q9(Deamidated): 100	Q9(Deamidated)	14137	0	3	HCD	744.031	2230.08	0.648794	0	68.494	-75	31522	20240920_E3_NEO7_DelChiaro_Dagdas_GMI_ID1802_onbead_try_dig_20per_sample_9.raw
195728		AT5G17820.1	Symbols: Peroxidase superfamily protein chr5:5888195-5890101 REVERSE LENGTH=313	00292										ü			MGAVDVLTGR	333.982	1	4.39086e+06	Medium				2506	0	2	HCD	509.771	1018.54	0.218024	19.3331	68.4921	-75	31521	20240920_E3_NEO7_DelChiaro_Dagdas_GMI_ID1802_onbead_try_dig_20per_sample_9.raw
195729		AT2G39730.1	Symbols: RCA rubisco activase chr2:16570951-16573345 REVERSE LENGTH=474	00393										ü			LMEYGNMLVMEQENVK	362.766	1	5.4214e+06	Medium		M2(Oxidation): 100; M7(Oxidation): 100	M2(Oxidation); M7(Oxidation)	11166	0	3	HCD	653.967	1959.89	0.608059	6.72378	68.478	-60	31514	20240920_E3_NEO7_DelChiaro_Dagdas_GMI_ID1802_onbead_try_dig_20per_sample_9.raw
195730		AT1G78570.1; AT3G14790.1	Symbols: RHM1, ROL1, ATRHM1 rhamnose biosynthesis 1 chr1:29550110-29552207 FORWARD LENGTH=669 | Symbols: RHM3, ATRHM3 rhamnose biosynthesis 3 chr3:4964791-4966875 FORWARD LENGTH=664	00041; 00041										ü			LDYCSNLK	225.927	1	9.93792e+06	High		C4(Methylthio): 100	C4(Methylthio)	1703	0	2	HCD	501.225	1001.44	0.6309	27.2279	68.4761	-60	31513	20240920_E3_NEO7_DelChiaro_Dagdas_GMI_ID1802_onbead_try_dig_20per_sample_9.raw
195731		AT4G24190.1	Symbols: SHD, HSP90.7, AtHsp90.7, AtHsp90-7 Chaperone protein htpG family protein chr4:12551902-12555851 REVERSE LENGTH=823	00514										ü			FWNEFGK	164.211	1	1.56446e+07	High				1541	0	2	HCD	464.222	927.436	0.249757	18.2532	68.4742	-60	31512	20240920_E3_NEO7_DelChiaro_Dagdas_GMI_ID1802_onbead_try_dig_20per_sample_9.raw
195732		AT1G03090.2	Symbols: MCCA methylcrotonyl-CoA carboxylase alpha chain, mitochondrial / 3-methylcrotonyl-CoA carboxylase 1 (MCCA) chr1:739715-743819 FORWARD LENGTH=734	00352										ü			VANGEPLPLSQSEVPMSGHAFEAR	767.055	1	2.42667e+07	High		M16(Oxidation): 100	M16(Oxidation)	16500	0	4	HCD	635.562	2539.23	0.967635	2.5344	68.4712	-60	31510	20240920_E3_NEO7_DelChiaro_Dagdas_GMI_ID1802_onbead_try_dig_20per_sample_9.raw
195733		AT4G34030.1	Symbols: MCCB 3-methylcrotonyl-CoA carboxylase chr4:16301298-16303949 FORWARD LENGTH=587	00408										ü			GAHFIELCSQR	261.265	1	2.95573e+08	High		C8(Methylthio): 100	C8(Methylthio)	4821	0	3	HCD	436.206	1306.6	0.0644533	0.433928	68.4693	-60	31509	20240920_E3_NEO7_DelChiaro_Dagdas_GMI_ID1802_onbead_try_dig_20per_sample_9.raw
195734		AT3G11830.1	Symbols: TCP-1/cpn60 chaperonin family protein chr3:3732734-3736156 FORWARD LENGTH=557	00113										ü			PFIEDGVHAQNLIR	357.508	1	8.94162e+06	High				5221	0	3	HCD	536.955	1608.85	0.72733	19.9606	68.4652	-45	31507	20240920_E3_NEO7_DelChiaro_Dagdas_GMI_ID1802_onbead_try_dig_20per_sample_9.raw
195735		AT5G02870.1; AT3G09630.1	Symbols: Ribosomal protein L4/L1 family chr5:657830-659526 FORWARD LENGTH=407 | Symbols: Ribosomal protein L4/L1 family chr3:2953813-2955444 FORWARD LENGTH=406	00266; 00267										ü			LESIYGSFEK	266.217	1	1.20895e+07	Medium				3529	0	2	HCD	586.794	1172.58	-1.63611	27.6388	68.4596	-45	31504	20240920_E3_NEO7_DelChiaro_Dagdas_GMI_ID1802_onbead_try_dig_20per_sample_9.raw
195736		AT3G49240.1	Symbols: emb1796 Pentatricopeptide repeat (PPR) superfamily protein chr3:18256086-18257975 FORWARD LENGTH=629	00511										ü			IVDEMLDDDTVR	401.27	1	1.54287e+07	High				6062	0	2	HCD	710.835	1420.66	0.638006	11.7806	68.4563	-45	31502	20240920_E3_NEO7_DelChiaro_Dagdas_GMI_ID1802_onbead_try_dig_20per_sample_9.raw
195737	ü	cont_P15636	Protease 1 OS=Achromobacter lyticus PE=1 SV=1	00435										ü			VFTSWTGGGAAASR	353.366	1	1.20496e+11	High				6033	0	2	HCD	684.339	1367.67	-0.0528056	26.305	68.4526	-45	31500	20240920_E3_NEO7_DelChiaro_Dagdas_GMI_ID1802_onbead_try_dig_20per_sample_9.raw
195738		AT4G05180.1	Symbols: PSBQ, PSBQ-2, PSII-Q photosystem II subunit Q-2 chr4:2672093-2673170 REVERSE LENGTH=230	00089										ü			VGGPPLPSGGLPGTDNSDQAR	351.454	1	5.45885e+06	High				11383	0	3	HCD	664.665	1991.98	0.52534	0	68.4486	-75	31498	20240920_E3_NEO7_DelChiaro_Dagdas_GMI_ID1802_onbead_try_dig_20per_sample_9.raw
195739		AT2G36530.1	Symbols: LOS2, ENO2 Enolase chr2:15321081-15323786 REVERSE LENGTH=444	00345										ü			SCNALLLK	249.926	1	2.72616e+06	High		C2(Methylthio): 100	C2(Methylthio)	1092	0	2	HCD	454.241	907.474	-0.254695	8.52157	68.4468	-75	31497	20240920_E3_NEO7_DelChiaro_Dagdas_GMI_ID1802_onbead_try_dig_20per_sample_9.raw
195740		AT3G56150.2; AT3G56150.1	Symbols: EIF3C eukaryotic translation initiation factor 3C chr3:20833790-20836820 REVERSE LENGTH=900<|>Symbols: EIF3C, ATEIF3C-1, EIF3C-1, ATTIF3C1, TIF3C1 eukaryotic translation initiation factor 3C chr3:20833790-20836820 REVERSE LENGTH=900	00737										ü			MFDVSEPQVHSIVSK	368.341	1	8.2211e+06	High				8510	0	3	HCD	568.287	1702.85	0.323309	11.6133	68.4449	-75	31496	20240920_E3_NEO7_DelChiaro_Dagdas_GMI_ID1802_onbead_try_dig_20per_sample_9.raw
195741		AT5G64330.1	Symbols: NPH3, RPT3, JK218 Phototropic-responsive NPH3 family protein chr5:25727568-25730225 FORWARD LENGTH=746	00453										ü			LLEHFLVQEQTEGSSPSR	365.823	1	1.67922e+06	Medium				11049	0	3	HCD	686.348	2057.03	0.529594	0	68.443	-75	31495	20240920_E3_NEO7_DelChiaro_Dagdas_GMI_ID1802_onbead_try_dig_20per_sample_9.raw
195742		AT1G03090.2	Symbols: MCCA methylcrotonyl-CoA carboxylase alpha chain, mitochondrial / 3-methylcrotonyl-CoA carboxylase 1 (MCCA) chr1:739715-743819 FORWARD LENGTH=734	00655										ü			TSSETSSHPPGTIVAPMAGLVVK	576.604	1	1.8197e+09	High		M17(Oxidation): 100	M17(Oxidation)	10366	0	3	HCD	761.395	2282.17	0.28375	3.16536	68.4374	-75	31492	20240920_E3_NEO7_DelChiaro_Dagdas_GMI_ID1802_onbead_try_dig_20per_sample_9.raw
195743		AT2G30950.1	Symbols: VAR2, FTSH2 FtsH extracellular protease family chr2:13174692-13177064 FORWARD LENGTH=695	00647										ü			LVEVLLEK	254.456	1	5.91886e+06	High				354	0	2	HCD	471.797	942.587	0.129035	45.6976	68.4326	-60	31490	20240920_E3_NEO7_DelChiaro_Dagdas_GMI_ID1802_onbead_try_dig_20per_sample_9.raw
195744		AT5G61500.1	Symbols: ATATG3, ATG3 autophagy 3 (APG3) chr5:24734216-24736711 REVERSE LENGTH=313	00220										ü			MLLQPELVMEDVSQDHAR	698.792	1	9.01671e+07	High		M1(Oxidation): 100; M9(Oxidation): 100	M1(Oxidation); M9(Oxidation)	13785	0	3	HCD	715.011	2143.02	1.68576	0	68.4296	-60	31488	20240920_E3_NEO7_DelChiaro_Dagdas_GMI_ID1802_onbead_try_dig_20per_sample_9.raw
195745		AT2G36530.1	Symbols: LOS2, ENO2 Enolase chr2:15321081-15323786 REVERSE LENGTH=444	00345										ü			SCNALLLK	267.754	1	1.59118e+07	Medium		C2(Methylthio): 100	C2(Methylthio)	1080	0	2	HCD	454.241	907.474	0.283905	5.63628	68.424	-60	31485	20240920_E3_NEO7_DelChiaro_Dagdas_GMI_ID1802_onbead_try_dig_20per_sample_9.raw
195746		AT2G36580.1; AT3G52990.1	Symbols: Pyruvate kinase family protein chr2:15339253-15342781 FORWARD LENGTH=527 | Symbols: Pyruvate kinase family protein chr3:19649046-19652237 FORWARD LENGTH=527	00001; 00001										ü			MHSSHLLLEEPIR	466.419	1	1.15154e+07	Medium			N-Term(Prot)(Acetyl)	6356	0	3	HCD	535.281	1603.83	1.67897	26.7828	68.4221	-60	31484	20240920_E3_NEO7_DelChiaro_Dagdas_GMI_ID1802_onbead_try_dig_20per_sample_9.raw
195747		AT1G43170.9; AT1G43170.1; AT1G43170.3; AT1G43170.6; AT1G43170.2; AT1G43170.8; AT1G43170.5; AT1G43170.7	Symbols: RP1 ribosomal protein 1 chr1:16266992-16268631 FORWARD LENGTH=389<|>Symbols: ARP1, emb2207, RPL3A, RP1 ribosomal protein 1 chr1:16266992-16268631 FORWARD LENGTH=389<|>Symbols: ARP1, RPL3A, RP1 ribosomal protein 1 chr1:16266992-16268631 FORWARD LENGTH=389<|>Symbols: RP1 ribosomal protein 1 chr1:16266992-16268631 FORWARD LENGTH=389<|>Symbols: ARP1, RPL3A, RP1 ribosomal protein 1 chr1:16266992-16268631 FORWARD LENGTH=389<|>Symbols: RP1 ribosomal protein 1 chr1:16266992-16268631 FORWARD LENGTH=389<|>Symbols: RP1 ribosomal protein 1 chr1:16266992-16268631 FORWARD LENGTH=389<|>Symbols: RP1 ribosomal protein 1 chr1:16266992-16268631 FORWARD LENGTH=389	00043										ü			FTAFMGYK	235.997	1	1.47991e+07	High				1674	0	2	HCD	482.734	964.461	0.954513	11.125	68.418	-45	31482	20240920_E3_NEO7_DelChiaro_Dagdas_GMI_ID1802_onbead_try_dig_20per_sample_9.raw
195748	ü	cont_P35527	Keratin, type I cytoskeletal 9 OS=Homo sapiens GN=KRT9 PE=1 SV=3	00213										ü			DQIVDLTVGNNK	358.783	1	3.97754e+07	High				4399	0	3	HCD	439.233	1315.69	0.183451	26.661	68.4143	-45	31480	20240920_E3_NEO7_DelChiaro_Dagdas_GMI_ID1802_onbead_try_dig_20per_sample_9.raw
195749		AT3G27320.1	Symbols: alpha/beta-Hydrolases superfamily protein chr3:10090307-10092391 FORWARD LENGTH=460	00408										ü			VNVDAPVLEYK	190.79	1	0	Unknown				2847	0	2	HCD	623.843	1246.68	8.48377	17.5196	68.4127	-45	31479	20240920_E3_NEO7_DelChiaro_Dagdas_GMI_ID1802_onbead_try_dig_20per_sample_9.raw
195750		AT1G13440.1; AT3G04120.1	Symbols: GAPC-2, GAPC2 glyceraldehyde-3-phosphate dehydrogenase C2 chr1:4608465-4610494 REVERSE LENGTH=338 | Symbols: GAPC, GAPC-1, GAPC1 glyceraldehyde-3-phosphate dehydrogenase C subunit 1 chr3:1081077-1083131 FORWARD LENGTH=338	00205; 00205										ü			AASFNIIPSSTGAAK	349.22	1	1.11252e+09	High				4222	0	2	HCD	717.886	1434.76	3.95173	37.8945	68.4108	-45	31478	20240920_E3_NEO7_DelChiaro_Dagdas_GMI_ID1802_onbead_try_dig_20per_sample_9.raw
195751		AT4G37870.1	Symbols: PCK1, PEPCK phosphoenolpyruvate carboxykinase 1 chr4:17802974-17806332 REVERSE LENGTH=671	00229										ü			AVDYLNSLEK	266.137	1	2.26698e+07	Medium				2942	0	2	HCD	576.301	1151.6	1.09953	71.6604	68.409	-45	31477	20240920_E3_NEO7_DelChiaro_Dagdas_GMI_ID1802_onbead_try_dig_20per_sample_9.raw
195752	ü	cont_P15636	Protease 1 OS=Achromobacter lyticus PE=1 SV=1	00410										ü			VLGQLHGGPSSCSATGTNR	298.8	1	3.56645e+10	High		C12(Methylthio): 100	C12(Methylthio)	11497	0	3	HCD	629.963	1887.87	-2.77061	16.0198	68.4027	-75	31473	20240920_E3_NEO7_DelChiaro_Dagdas_GMI_ID1802_onbead_try_dig_20per_sample_9.raw
195753		AT2G42740.1	Symbols: RPL16A ribosomal protein large subunit 16A chr2:17791794-17792946 FORWARD LENGTH=182	00067										ü			IACYVTVR	226.897	1	7.87144e+06	High		C3(Methylthio): 100	C3(Methylthio)	1060	0	2	HCD	485.746	970.485	-0.345013	22.4304	68.3971	-75	31470	20240920_E3_NEO7_DelChiaro_Dagdas_GMI_ID1802_onbead_try_dig_20per_sample_9.raw
195754		AT5G49910.1	Symbols: CPHSC70-2EAT SHOCK PROTEIN 70-2, HSC70-7, cpHsc70-2 chloroplast heat shock protein 70-2 chr5:20303470-20306295 FORWARD LENGTH=718	00177										ü			LDCPAIGK	252.609	1	5.99627e+07	High		C3(Methylthio): 100	C3(Methylthio)	987	0	2	HCD	431.712	862.416	-0.454545	1.30672	68.3915	-75	31467	20240920_E3_NEO7_DelChiaro_Dagdas_GMI_ID1802_onbead_try_dig_20per_sample_9.raw
195755		AT3G16460.1; AT3G16460.2	Symbols: Mannose-binding lectin superfamily protein chr3:5593029-5595522 FORWARD LENGTH=705<|>Symbols: Mannose-binding lectin superfamily protein chr3:5593029-5595522 FORWARD LENGTH=705	00279										ü			IYASYGGEGIQYVK	227.715	1	8.39237e+06	Medium				7360	0	3	HCD	516.596	1547.77	-0.0825952	61.8464	68.3849	-60	31464	20240920_E3_NEO7_DelChiaro_Dagdas_GMI_ID1802_onbead_try_dig_20per_sample_9.raw
195756		AT3G58640.1; AT3G58640.2	Symbols: Mitogen activated protein kinase kinase kinase-related chr3:21687153-21692675 REVERSE LENGTH=809<|>Symbols: Mitogen activated protein kinase kinase kinase-related chr3:21687153-21692675 REVERSE LENGTH=809	00148										ü			IAGLVADVYK	264.675	1	9.32059e+06	High				514	0	2	HCD	524.806	1048.6	0.208133	67.0179	68.3774	-60	31460	20240920_E3_NEO7_DelChiaro_Dagdas_GMI_ID1802_onbead_try_dig_20per_sample_9.raw
195757		AT2G42740.1	Symbols: RPL16A ribosomal protein large subunit 16A chr2:17791794-17792946 FORWARD LENGTH=182	00067										ü			IACYVTVR	229.403	1	6.05618e+07	High		C3(Methylthio): 100	C3(Methylthio)	971	0	2	HCD	485.746	970.485	-0.0300208	83.6977	68.3756	-60	31459	20240920_E3_NEO7_DelChiaro_Dagdas_GMI_ID1802_onbead_try_dig_20per_sample_9.raw
195758		AT1G11750.2	Symbols: CLPP6 CLP protease proteolytic subunit 6 chr1:3967609-3969535 FORWARD LENGTH=289	00248										ü			MYAAFTGQPLEK	302.784	1	1.49275e+07	Medium				5057	0	2	HCD	678.338	1355.67	2.26051	5.39648	68.3697	-45	31456	20240920_E3_NEO7_DelChiaro_Dagdas_GMI_ID1802_onbead_try_dig_20per_sample_9.raw
195759		AT3G16460.1; AT3G16460.2	Symbols: Mannose-binding lectin superfamily protein chr3:5593029-5595522 FORWARD LENGTH=705<|>Symbols: Mannose-binding lectin superfamily protein chr3:5593029-5595522 FORWARD LENGTH=705	00279										ü			IYASYGGEGIQYVK	389.222	1	3.51564e+07	Medium				7354	0	2	HCD	774.392	1547.78	1.26741	0	68.3678	-45	31455	20240920_E3_NEO7_DelChiaro_Dagdas_GMI_ID1802_onbead_try_dig_20per_sample_9.raw
195760	ü	cont_P02538; cont_P04259; cont_P48668	Keratin, type II cytoskeletal 6A OS=Homo sapiens GN=KRT6A PE=1 SV=3 | Keratin, type II cytoskeletal 6B OS=Homo sapiens GN=KRT6B PE=1 SV=5 | Keratin, type II cytoskeletal 6C OS=Homo sapiens GN=KRT6C PE=1 SV=3	00043; 00043; 00043										ü			GSGGLGGACGGAGFGSR	446.343	1	4.01348e+07	High		C9(Methylthio): 100	C9(Methylthio)	4600	0	2	HCD	707.304	1413.6	1.10118	2.60821	68.3645	-45	31453	20240920_E3_NEO7_DelChiaro_Dagdas_GMI_ID1802_onbead_try_dig_20per_sample_9.raw
195761	ü	cont_P04264	Keratin, type II cytoskeletal 1 OS=Homo sapiens GN=KRT1 PE=1 SV=6	00258										ü			NMQDMVEDYR	319.791	1	1.25731e+09	High				3209	0	2	HCD	650.77	1300.53	1.62512	68.4398	68.3631	-45	31452	20240920_E3_NEO7_DelChiaro_Dagdas_GMI_ID1802_onbead_try_dig_20per_sample_9.raw
195762		AT1G03090.2	Symbols: MCCA methylcrotonyl-CoA carboxylase alpha chain, mitochondrial / 3-methylcrotonyl-CoA carboxylase 1 (MCCA) chr1:739715-743819 FORWARD LENGTH=734	00352										ü			VANGEPLPLSQSEVPMSGHAFEAR	735.551	1	4.0798e+08	High		M16(Oxidation): 100	M16(Oxidation)	16414	0	3	HCD	847.081	2539.23	1.16892	0	68.362	-45	31451	20240920_E3_NEO7_DelChiaro_Dagdas_GMI_ID1802_onbead_try_dig_20per_sample_9.raw
195763		AT4G34030.1	Symbols: MCCB 3-methylcrotonyl-CoA carboxylase chr4:16301298-16303949 FORWARD LENGTH=587	00408										ü			GAHFIELCSQR	375.147	1	1.10141e+08	High		C8(Methylthio): 100	C8(Methylthio)	4824	0	2	HCD	653.806	1306.6	1.36304	6.87074	68.3607	-45	31450	20240920_E3_NEO7_DelChiaro_Dagdas_GMI_ID1802_onbead_try_dig_20per_sample_9.raw
195764	ü	cont_P35527	Keratin, type I cytoskeletal 9 OS=Homo sapiens GN=KRT9 PE=1 SV=3	00213										ü			DQIVDLTVGNNK	338.224	1	4.19556e+08	High				4183	0	2	HCD	658.347	1315.69	1.35502	6.04435	68.3595	-45	31449	20240920_E3_NEO7_DelChiaro_Dagdas_GMI_ID1802_onbead_try_dig_20per_sample_9.raw
195765		AT2G30950.1	Symbols: VAR2, FTSH2 FtsH extracellular protease family chr2:13174692-13177064 FORWARD LENGTH=695	00647										ü			LVEVLLEK	290.027	1	7.78397e+06	High				372	0	2	HCD	471.797	942.586	-0.580605	6.72611	68.3537	-75	31446	20240920_E3_NEO7_DelChiaro_Dagdas_GMI_ID1802_onbead_try_dig_20per_sample_9.raw
195766		AT2G03440.1	Symbols: NRP1, ATNRP1 nodulin-related protein 1 chr2:1039409-1039972 REVERSE LENGTH=187	00095										ü			VAGATADILDAASR	346.561	1	3.89904e+06	High				4634	0	3	HCD	444.237	1330.7	-0.531248	1.90547	68.3518	-75	31445	20240920_E3_NEO7_DelChiaro_Dagdas_GMI_ID1802_onbead_try_dig_20per_sample_9.raw
195767		AT1G60490.1	Symbols: ATVPS34, VPS34, PI3K vacuolar protein sorting 34 chr1:22285792-22290190 REVERSE LENGTH=814	00520										ü			SPLTPNVLIK	310.181	1	4.67223e+06	High				230	0	2	HCD	541.334	1081.66	-0.413941	37.6252	68.3499	-75	31444	20240920_E3_NEO7_DelChiaro_Dagdas_GMI_ID1802_onbead_try_dig_20per_sample_9.raw
195768		AT1G20260.1; AT4G38510.5	Symbols: ATPase, V1 complex, subunit B protein chr1:7016971-7020290 FORWARD LENGTH=487 | Symbols: ATPase, V1 complex, subunit B protein chr4:18011155-18014897 REVERSE LENGTH=494	00391; 00398										ü			DHSDVSNQLYANYAIGK	502.483	1	2.8002e+07	High				11168	0	3	HCD	632.303	1894.89	0.492051	2.31209	68.348	-75	31443	20240920_E3_NEO7_DelChiaro_Dagdas_GMI_ID1802_onbead_try_dig_20per_sample_9.raw
195769		AT1G03090.2	Symbols: MCCA methylcrotonyl-CoA carboxylase alpha chain, mitochondrial / 3-methylcrotonyl-CoA carboxylase 1 (MCCA) chr1:739715-743819 FORWARD LENGTH=734	00244										ü			HIEVQIFGDK	428.991	1	9.27798e+09	High				2903	0	2	HCD	593.317	1185.63	-0.110368	0	68.34	-60	31440	20240920_E3_NEO7_DelChiaro_Dagdas_GMI_ID1802_onbead_try_dig_20per_sample_9.raw
195770		AT1G35580.2; AT1G35580.1; AT4G09510.1	Symbols: CINV1 cytosolic invertase 1 chr1:13122460-13124808 REVERSE LENGTH=551<|>Symbols: CINV1 cytosolic invertase 1 chr1:13122460-13124808 REVERSE LENGTH=551 | Symbols: CINV2 cytosolic invertase 2 chr4:6021312-6023310 REVERSE LENGTH=558	00166; 00174										ü			LGEGVMPASFK	285.341	1	3.18865e+06	Medium				3161	0	2	HCD	568.295	1135.58	1.12752	28.2983	68.3381	-60	31439	20240920_E3_NEO7_DelChiaro_Dagdas_GMI_ID1802_onbead_try_dig_20per_sample_9.raw
195771		AT1G50920.1	Symbols: Nucleolar GTP-binding protein chr1:18870555-18872570 FORWARD LENGTH=671	00283										ü			PLVIVCNK	276.352	1	5.12253e+06	Medium		C6(Methylthio): 100	C6(Methylthio)	1282	0	2	HCD	466.259	931.511	0.675378	16.0166	68.3324	-60	31436	20240920_E3_NEO7_DelChiaro_Dagdas_GMI_ID1802_onbead_try_dig_20per_sample_9.raw
195772		AT1G20260.1; AT4G38510.5	Symbols: ATPase, V1 complex, subunit B protein chr1:7016971-7020290 FORWARD LENGTH=487 | Symbols: ATPase, V1 complex, subunit B protein chr4:18011155-18014897 REVERSE LENGTH=494	00391; 00398										ü			DHSDVSNQLYANYAIGK	467.181	1	9.42401e+07	High				11219	0	3	HCD	632.303	1894.89	0.685843	0.785102	68.3287	-60	31434	20240920_E3_NEO7_DelChiaro_Dagdas_GMI_ID1802_onbead_try_dig_20per_sample_9.raw
195773		AT4G15770.1	Symbols: RNA binding chr4:8978060-8978623 FORWARD LENGTH=187	00052										ü			VYYVSEALVK	265.023	1	6.54501e+06	High				1789	0	2	HCD	585.824	1170.64	0.566023	6.05774	68.3246	-45	31432	20240920_E3_NEO7_DelChiaro_Dagdas_GMI_ID1802_onbead_try_dig_20per_sample_9.raw
195774		AT5G50310.1	Symbols: Galactose oxidase/kelch repeat superfamily protein chr5:20474562-20479281 FORWARD LENGTH=666	00165										ü			TNQWEQLNLK	260.638	1	5.3575e+06	Medium				4374	0	2	HCD	637.331	1273.65	1.05199	26.1854	68.3227	-45	31431	20240920_E3_NEO7_DelChiaro_Dagdas_GMI_ID1802_onbead_try_dig_20per_sample_9.raw
195775		AT1G24510.1	Symbols: TCP-1/cpn60 chaperonin family protein chr1:8685504-8688101 REVERSE LENGTH=535	00510										ü			QQQILLATQVVK	234.428	1	1.22511e+07	High				795	0	2	HCD	684.915	1368.82	0.625588	77.5808	68.3171	-45	31428	20240920_E3_NEO7_DelChiaro_Dagdas_GMI_ID1802_onbead_try_dig_20per_sample_9.raw
195776		AT2G03440.1	Symbols: NRP1, ATNRP1 nodulin-related protein 1 chr2:1039409-1039972 REVERSE LENGTH=187	00095										ü			VAGATADILDAASR	410.306	1	2.15788e+07	High				4146	0	2	HCD	665.852	1330.7	1.19999	45.5155	68.3159	-45	31427	20240920_E3_NEO7_DelChiaro_Dagdas_GMI_ID1802_onbead_try_dig_20per_sample_9.raw
195777		AT1G03090.2	Symbols: MCCA methylcrotonyl-CoA carboxylase alpha chain, mitochondrial / 3-methylcrotonyl-CoA carboxylase 1 (MCCA) chr1:739715-743819 FORWARD LENGTH=734	00640										ü			VGIEFSEDEEGVQHR	446.092	1	1.58534e+08	High		S6(Phospho): 100	S6(Phospho)	6723	0	3	HCD	604.261	1810.77	1.47256	65.7576	68.314	-45	31426	20240920_E3_NEO7_DelChiaro_Dagdas_GMI_ID1802_onbead_try_dig_20per_sample_9.raw
195778		AT4G34030.1	Symbols: MCCB 3-methylcrotonyl-CoA carboxylase chr4:16301298-16303949 FORWARD LENGTH=587	00408										ü			GAHFIELCSQR	271.394	1	2.2261e+08	High		C8(Methylthio): 100	C8(Methylthio)	4747	0	3	HCD	436.206	1306.6	-0.700978	0	68.3121	-45	31425	20240920_E3_NEO7_DelChiaro_Dagdas_GMI_ID1802_onbead_try_dig_20per_sample_9.raw
195779	ü	cont_P15636	Protease 1 OS=Achromobacter lyticus PE=1 SV=1	00410										ü			VLGQLHGGPSSCSATGTNR	307.504	1	3.56645e+10	High		C12(Methylthio): 100	C12(Methylthio)	11330	0	3	HCD	629.962	1887.87	-4.7072	66.7012	68.3063	-75	31422	20240920_E3_NEO7_DelChiaro_Dagdas_GMI_ID1802_onbead_try_dig_20per_sample_9.raw
195780		AT5G26860.1	Symbols: LON_ARA_ARA, LON1 lon protease 1 chr5:9451183-9456631 FORWARD LENGTH=940	00915										ü			EGLNVHFVDDYGK	191.623	1	1.52659e+06	High				7004	0	3	HCD	498.24	1492.71	-0.96764	40.3183	68.3044	-75	31421	20240920_E3_NEO7_DelChiaro_Dagdas_GMI_ID1802_onbead_try_dig_20per_sample_9.raw
195781	ü	cont_P15636	Protease 1 OS=Achromobacter lyticus PE=1 SV=1	00435										ü			VFTSWTGGGAAASR	249.827	1	4.61273e+09	High				5959	0	3	HCD	456.561	1367.67	-0.771376	10.0249	68.3025	-75	31420	20240920_E3_NEO7_DelChiaro_Dagdas_GMI_ID1802_onbead_try_dig_20per_sample_9.raw
195782		AT1G52930.1	Symbols: Ribosomal RNA processing Brix domain protein chr1:19711261-19713103 FORWARD LENGTH=320	00159										ü			GSRPLLTFSSNFDK	289.151	1	4.85535e+06	High				6164	1	3	HCD	523.607	1568.81	-0.523408	49.2265	68.2969	-75	31417	20240920_E3_NEO7_DelChiaro_Dagdas_GMI_ID1802_onbead_try_dig_20per_sample_9.raw
195783		AT2G47610.1; AT3G62870.1	Symbols: Ribosomal protein L7Ae/L30e/S12e/Gadd45 family protein chr2:19529854-19531401 FORWARD LENGTH=257 | Symbols: Ribosomal protein L7Ae/L30e/S12e/Gadd45 family protein chr3:23242862-23244273 REVERSE LENGTH=256	00129; 00128										ü			YGLNHVTYLIEQNK	364.501	1	3.88368e+06	High				7030	0	3	HCD	564.63	1691.88	0.0530416	0	68.2923	-60	31415	20240920_E3_NEO7_DelChiaro_Dagdas_GMI_ID1802_onbead_try_dig_20per_sample_9.raw
195784		AT2G40290.1	Symbols: Eukaryotic translation initiation factor 2 subunit 1 chr2:16829030-16830889 REVERSE LENGTH=344	00072										ü			IEPVMVLR	186.987	1	6.01111e+06	High				946	0	2	HCD	478.784	956.56	0.588737	50.4056	68.2886	-60	31413	20240920_E3_NEO7_DelChiaro_Dagdas_GMI_ID1802_onbead_try_dig_20per_sample_9.raw
195785		AT4G15770.1	Symbols: RNA binding chr4:8978060-8978623 FORWARD LENGTH=187	00052										ü			VYYVSEALVK	277.337	1	6.50375e+06	High				1790	0	2	HCD	585.824	1170.64	0.567031	17.3874	68.2867	-60	31412	20240920_E3_NEO7_DelChiaro_Dagdas_GMI_ID1802_onbead_try_dig_20per_sample_9.raw
195786		AT5G26710.1	Symbols: Glutamyl/glutaminyl-tRNA synthetase, class Ic chr5:9305673-9308247 FORWARD LENGTH=719	00650										ü			KLEDDDEVADFVNPNTK	345.422	1	1.20517e+07	Medium				12043	1	3	HCD	650.312	1948.92	3.73536	0	68.283	-60	31410	20240920_E3_NEO7_DelChiaro_Dagdas_GMI_ID1802_onbead_try_dig_20per_sample_9.raw
195787		AT1G10670.1; AT1G10670.2; AT1G10670.4	Symbols: ACLA-1 ATP-citrate lyase A-1 chr1:3535787-3538098 FORWARD LENGTH=423<|>Symbols: ACLA-1 ATP-citrate lyase A-1 chr1:3535787-3538098 FORWARD LENGTH=423<|>Symbols: ACLA-1 ATP-citrate lyase A-1 chr1:3535787-3538098 FORWARD LENGTH=423	00176										ü			AEIEEFIK	222.84	1	1.22857e+07	High				1219	0	2	HCD	489.761	978.515	0.381853	11.0442	68.2811	-60	31409	20240920_E3_NEO7_DelChiaro_Dagdas_GMI_ID1802_onbead_try_dig_20per_sample_9.raw
195788		AT1G03090.2	Symbols: MCCA methylcrotonyl-CoA carboxylase alpha chain, mitochondrial / 3-methylcrotonyl-CoA carboxylase 1 (MCCA) chr1:739715-743819 FORWARD LENGTH=734	00624										ü			HIHIWHGSEHHQFK	329.305	1	9.52647e+09	High				9668	0	5	HCD	359.381	1792.88	-0.517437	3.36953	68.2751	-45	31406	20240920_E3_NEO7_DelChiaro_Dagdas_GMI_ID1802_onbead_try_dig_20per_sample_9.raw
195789	ü	cont_P00978	Protein AMBP OS=Bos_taurus GN=AMBP PE=1 SV=2	00089										ü			GVCESISGTYEK	301.85	1	1.48987e+07	Medium		C3(Methylthio): 100	C3(Methylthio)	4268	0	2	HCD	659.788	1318.57	1.9855	8.3758	68.2676	-45	31402	20240920_E3_NEO7_DelChiaro_Dagdas_GMI_ID1802_onbead_try_dig_20per_sample_9.raw
195790		AT3G05060.1	Symbols: NOP56-like pre RNA processing ribonucleoprotein chr3:1413174-1415564 REVERSE LENGTH=533	00196										ü			IISDNILYAK	296.638	1	8.04236e+07	High				937	0	2	HCD	575.329	1149.65	0.0547997	0	68.2657	-45	31401	20240920_E3_NEO7_DelChiaro_Dagdas_GMI_ID1802_onbead_try_dig_20per_sample_9.raw
195791		AT2G42740.1	Symbols: RPL16A ribosomal protein large subunit 16A chr2:17791794-17792946 FORWARD LENGTH=182	00078										ü			AMQLLESGLK	227.018	1	1.87363e+08	High				2166	0	2	HCD	545.302	1089.6	-0.43831	86.4	68.2645	-45	31400	20240920_E3_NEO7_DelChiaro_Dagdas_GMI_ID1802_onbead_try_dig_20per_sample_9.raw
195792		AT1G50920.1	Symbols: Nucleolar GTP-binding protein chr1:18870555-18872570 FORWARD LENGTH=671	00283										ü			PLVIVCNK	262.92	1	4.37943e+06	High		C6(Methylthio): 100	C6(Methylthio)	1347	0	2	HCD	466.258	931.51	-0.763451	8.06192	68.2564	-75	31395	20240920_E3_NEO7_DelChiaro_Dagdas_GMI_ID1802_onbead_try_dig_20per_sample_9.raw
195793		AT5G02490.1; AT5G02500.1	Symbols: Heat shock protein 70 (Hsp 70) family protein chr5:550296-552565 REVERSE LENGTH=653 | Symbols: HSC70-1, HSP70-1, AT-HSC70-1, HSC70 heat shock cognate protein 70-1 chr5:554055-556334 REVERSE LENGTH=651	00060; 00060										ü			NQVAMNPVNTVFDAK	339.876	1	1.00878e+07	High		M5(Oxidation): 100	M5(Oxidation)	8680	0	3	HCD	555.274	1663.81	-1.71739	7.45093	68.2526	-75	31393	20240920_E3_NEO7_DelChiaro_Dagdas_GMI_ID1802_onbead_try_dig_20per_sample_9.raw
195794		AT1G47900.1	Symbols: Plant protein of unknown function (DUF869) chr1:17647340-17651035 REVERSE LENGTH=1054	00806										ü			MAVDIEGLK	228.931	1	3.89888e+06	High				2299	0	2	HCD	488.262	975.517	-1.21784	5.70819	68.2508	-75	31392	20240920_E3_NEO7_DelChiaro_Dagdas_GMI_ID1802_onbead_try_dig_20per_sample_9.raw
195795	ü	cont_P35527	Keratin, type I cytoskeletal 9 OS=Homo sapiens GN=KRT9 PE=1 SV=3	00262										ü			QVLDNLTMEK	235.911	1	4.75022e+06	High		N5(Deamidated): 100	N5(Deamidated)	3953	0	2	HCD	596.3	1191.59	0.388114	24.4486	68.2444	-60	31389	20240920_E3_NEO7_DelChiaro_Dagdas_GMI_ID1802_onbead_try_dig_20per_sample_9.raw
195796	ü	cont_P02769	Serum albumin OS=Bos_taurus GN=ALB PE=1 SV=4	00118										ü			QEPERNECFLSHKDDSPDLPK	469.507	1	1.93322e+08	High		N6(Deamidated): 100; C8(Methylthio): 100	N-Term(Gln->pyro-Glu); N6(Deamidated); C8(Methylthio)	11596	2	4	HCD	629.28	2514.1	3.47213	11.7624	68.2369	-60	31385	20240920_E3_NEO7_DelChiaro_Dagdas_GMI_ID1802_onbead_try_dig_20per_sample_9.raw
195797		AT1G43170.9; AT1G43170.1; AT1G43170.3; AT1G43170.6; AT1G43170.2; AT1G43170.8; AT1G43170.5; AT1G43170.7	Symbols: RP1 ribosomal protein 1 chr1:16266992-16268631 FORWARD LENGTH=389<|>Symbols: ARP1, emb2207, RPL3A, RP1 ribosomal protein 1 chr1:16266992-16268631 FORWARD LENGTH=389<|>Symbols: ARP1, RPL3A, RP1 ribosomal protein 1 chr1:16266992-16268631 FORWARD LENGTH=389<|>Symbols: RP1 ribosomal protein 1 chr1:16266992-16268631 FORWARD LENGTH=389<|>Symbols: ARP1, RPL3A, RP1 ribosomal protein 1 chr1:16266992-16268631 FORWARD LENGTH=389<|>Symbols: RP1 ribosomal protein 1 chr1:16266992-16268631 FORWARD LENGTH=389<|>Symbols: RP1 ribosomal protein 1 chr1:16266992-16268631 FORWARD LENGTH=389<|>Symbols: RP1 ribosomal protein 1 chr1:16266992-16268631 FORWARD LENGTH=389	00043										ü			FTAFMGYK	233.705	1	3.29833e+08	High				1676	0	2	HCD	482.734	964.461	1.27676	39.7321	68.2332	-60	31383	20240920_E3_NEO7_DelChiaro_Dagdas_GMI_ID1802_onbead_try_dig_20per_sample_9.raw
195798		AT1G04820.1; AT1G50010.1; AT4G14960.2; AT5G19770.1; AT5G19780.1	Symbols: TUA4, TOR2 tubulin alpha-4 chain chr1:1356421-1358266 REVERSE LENGTH=450<|>Symbols: TUA2 tubulin alpha-2 chain chr1:18517737-18519729 FORWARD LENGTH=450 | Symbols: TUA6 Tubulin/FtsZ family protein chr4:8548769-8550319 REVERSE LENGTH=450 | Symbols: TUA3 tubulin alpha-3 chr5:6682761-6684474 REVERSE LENGTH=450<|>Symbols: TUA5 tubulin alpha-5 chr5:6687212-6688926 FORWARD LENGTH=450	00085; 00085; 00085										ü			QLFHPEQLISGK	404.249	1	8.84255e+06	High				2812	0	2	HCD	698.882	1396.76	-0.926759	25.3718	68.229	-45	31381	20240920_E3_NEO7_DelChiaro_Dagdas_GMI_ID1802_onbead_try_dig_20per_sample_9.raw
195799		AT1G64550.1	Symbols: ATGCN3, GCN3 general control non-repressible 3 chr1:23968850-23973369 FORWARD LENGTH=715	00419										ü			GNYDIFER	230.242	1	9.78533e+06	High				2369	0	2	HCD	507.237	1013.47	-1.36651	6.51058	68.2272	-45	31380	20240920_E3_NEO7_DelChiaro_Dagdas_GMI_ID1802_onbead_try_dig_20per_sample_9.raw
195800		AT1G67680.1	Symbols: SRP72 RNA-binding domain chr1:25365962-25368464 REVERSE LENGTH=664	00093										ü			LPIDLGFHK	251.939	1	6.73366e+06	High				693	0	2	HCD	520.3	1039.59	-0.493883	14.2893	68.2253	-45	31379	20240920_E3_NEO7_DelChiaro_Dagdas_GMI_ID1802_onbead_try_dig_20per_sample_9.raw
195801		AT3G49240.1	Symbols: emb1796 Pentatricopeptide repeat (PPR) superfamily protein chr3:18256086-18257975 FORWARD LENGTH=629	00523										ü			VSEELQEFVK	253.988	1	1.58101e+07	Medium				3833	0	2	HCD	604.309	1207.61	-8.11416	79.571	68.2234	-45	31378	20240920_E3_NEO7_DelChiaro_Dagdas_GMI_ID1802_onbead_try_dig_20per_sample_9.raw
195802		AT4G02930.1	Symbols: GTP binding Elongation factor Tu family protein chr4:1295751-1298354 REVERSE LENGTH=454	00228										ü			GSALSALQGTNDEIGR	464.9	1	1.4895e+07	High				7509	0	2	HCD	794.9	1588.79	-0.0114086	0	68.2218	-45	31377	20240920_E3_NEO7_DelChiaro_Dagdas_GMI_ID1802_onbead_try_dig_20per_sample_9.raw
195803		AT2G20630.1; AT4G28400.1	Symbols: PIA1 PP2C induced by AVRRPM1 chr2:8897826-8899648 REVERSE LENGTH=279 | Symbols: Protein phosphatase 2C family protein chr4:14048499-14050118 FORWARD LENGTH=283	00122; 00126										ü			GGSTAVTGILIDGK	280.829	1	9.75775e+06	Medium				3326	0	2	HCD	644.86	1288.71	1.73631	21.5348	68.2199	-45	31376	20240920_E3_NEO7_DelChiaro_Dagdas_GMI_ID1802_onbead_try_dig_20per_sample_9.raw
195804	ü	cont_P02769	Serum albumin OS=Bos_taurus GN=ALB PE=1 SV=4	00066										ü			LVNELTEFAK	226.871	1	0	Unknown				2014	0	2	HCD	582.319	1163.63	0.331281	62.2552	68.218	-45	31375	20240920_E3_NEO7_DelChiaro_Dagdas_GMI_ID1802_onbead_try_dig_20per_sample_9.raw
195805		AT1G17745.2	Symbols: PGDH D-3-phosphoglycerate dehydrogenase chr1:6101157-6104979 FORWARD LENGTH=651	00269										ü			GLGMTVISHDPYAPADR	273.102	1	1.36398e+06	Medium				10268	0	3	HCD	600.632	1799.88	3.03663	16.9995	68.2124	-75	31372	20240920_E3_NEO7_DelChiaro_Dagdas_GMI_ID1802_onbead_try_dig_20per_sample_9.raw
195806		AT1G16560.3; AT1G16560.1; AT1G16560.2	Symbols: Per1-like family protein chr1:5668945-5670343 FORWARD LENGTH=342<|>Symbols: Per1-like family protein chr1:5668945-5670343 FORWARD LENGTH=342<|>Symbols: Per1-like family protein chr1:5668945-5670343 FORWARD LENGTH=342	00074										ü			WGCQGDCR	216.296	1	1.58389e+06	High		C3(Methylthio): 100; C7(Methylthio): 100	C3(Methylthio); C7(Methylthio)	281	0	2	HCD	508.663	1016.32	-0.858634	31.1346	68.2104	-75	31371	20240920_E3_NEO7_DelChiaro_Dagdas_GMI_ID1802_onbead_try_dig_20per_sample_9.raw
195807	ü	cont_P15636	Protease 1 OS=Achromobacter lyticus PE=1 SV=1	00236										ü			SGTLACTGSLVNNTANDRK	330.773	1	7.86529e+09	High		C6(Methylthio): 100; N16(Deamidated): 99.84	C6(Methylthio); N13(Deamidated)	12432	1	3	HCD	656.978	1968.92	3.65597	26.0456	68.2011	-75	31366	20240920_E3_NEO7_DelChiaro_Dagdas_GMI_ID1802_onbead_try_dig_20per_sample_9.raw
195808		AT4G15770.1	Symbols: RNA binding chr4:8978060-8978623 FORWARD LENGTH=187	00001										ü			MRPLDETETTVVFEK	403.028	1	1.03125e+07	High				9201	1	3	HCD	598.969	1794.89	-0.223145	0	68.1967	-60	31364	20240920_E3_NEO7_DelChiaro_Dagdas_GMI_ID1802_onbead_try_dig_20per_sample_9.raw
195809		AT5G62390.1	Symbols: ATBAG7, BAG7 BCL-2-associated athanogene 7 chr5:25052377-25054170 REVERSE LENGTH=446	00418										ü			TFDMPDSLIR	341.662	1	9.27241e+06	High		M4(Oxidation): 100	M4(Oxidation)	4381	0	2	HCD	605.792	1210.58	0.0955177	42.8284	68.1948	-60	31363	20240920_E3_NEO7_DelChiaro_Dagdas_GMI_ID1802_onbead_try_dig_20per_sample_9.raw
195810		AT1G58380.1; AT2G41840.1; AT3G57490.1	Symbols: XW6 Ribosomal protein S5 family protein chr1:21689115-21690085 FORWARD LENGTH=284 | Symbols: Ribosomal protein S5 family protein chr2:17460016-17461398 REVERSE LENGTH=285 | Symbols: Ribosomal protein S5 family protein chr3:21279824-21280887 REVERSE LENGTH=276	00224; 00232; 00233										ü			ATFDCLQK	191.615	1	6.79361e+07	High		C5(Methylthio): 100	C5(Methylthio)	1461	0	2	HCD	486.22	971.433	0.227509	11.8068	68.1891	-60	31360	20240920_E3_NEO7_DelChiaro_Dagdas_GMI_ID1802_onbead_try_dig_20per_sample_9.raw
195811		AT2G33150.1	Symbols: PKT3, PED1, KAT2 peroxisomal 3-ketoacyl-CoA thiolase 3 chr2:14047814-14050983 REVERSE LENGTH=462	00045										ü			TSLYGDDVVIVAAHR	468.353	1	2.15074e+07	High				6005	0	3	HCD	539.286	1615.84	0.300995	6.92084	68.1874	-60	31359	20240920_E3_NEO7_DelChiaro_Dagdas_GMI_ID1802_onbead_try_dig_20per_sample_9.raw
195812		AT1G03090.2	Symbols: MCCA methylcrotonyl-CoA carboxylase alpha chain, mitochondrial / 3-methylcrotonyl-CoA carboxylase 1 (MCCA) chr1:739715-743819 FORWARD LENGTH=734	00060										ü			LGIQTVAVYSDADRDSLHVK	399.854	1	8.5159e+08	High				8131	1	3	HCD	729.719	2187.14	0.849436	20.1501	68.174	-45	31352	20240920_E3_NEO7_DelChiaro_Dagdas_GMI_ID1802_onbead_try_dig_20per_sample_9.raw
195813		AT5G42080.1	Symbols: ADL1, ADL1A, AG68, DRP1A, RSW9, DL1 dynamin-like protein chr5:16820661-16824536 REVERSE LENGTH=610	00455										ü			VEVTNAAIESLDK	316.161	1	8.66285e+06	High				5057	0	3	HCD	463.58	1388.73	-0.67224	21.971	68.1721	-45	31351	20240920_E3_NEO7_DelChiaro_Dagdas_GMI_ID1802_onbead_try_dig_20per_sample_9.raw
195814		AT4G35450.5	Symbols: AKR2 ankyrin repeat-containing protein 2 chr4:16839862-16841759 FORWARD LENGTH=350	00187										ü			YWNDPEVLK	181.738	1	1.67455e+07	High				3291	0	2	HCD	582.29	1163.57	-0.174665	38.2133	68.1702	-45	31350	20240920_E3_NEO7_DelChiaro_Dagdas_GMI_ID1802_onbead_try_dig_20per_sample_9.raw
195815		AT1G58380.1; AT2G41840.1; AT3G57490.1	Symbols: XW6 Ribosomal protein S5 family protein chr1:21689115-21690085 FORWARD LENGTH=284 | Symbols: Ribosomal protein S5 family protein chr2:17460016-17461398 REVERSE LENGTH=285 | Symbols: Ribosomal protein S5 family protein chr3:21279824-21280887 REVERSE LENGTH=276	00224; 00232; 00233										ü			ATFDCLQK	191.628	1	1.93043e+08	High		C5(Methylthio): 100	C5(Methylthio)	1622	0	2	HCD	486.22	971.432	-0.274617	16.1086	68.1684	-45	31349	20240920_E3_NEO7_DelChiaro_Dagdas_GMI_ID1802_onbead_try_dig_20per_sample_9.raw
195816		AT2G40290.1	Symbols: Eukaryotic translation initiation factor 2 subunit 1 chr2:16829030-16830889 REVERSE LENGTH=344	00072										ü			IEPVMVLR	219.875	1	6.56477e+06	High				965	0	2	HCD	478.783	956.559	-0.619392	10.0537	68.1588	-75	31344	20240920_E3_NEO7_DelChiaro_Dagdas_GMI_ID1802_onbead_try_dig_20per_sample_9.raw
195817		AT1G20010.1	Symbols: TUB5 tubulin beta-5 chain chr1:6938033-6940481 REVERSE LENGTH=449	00326										ü			EVDEQILNIQNK	191.539	1	4.71907e+06	High				5430	0	3	HCD	481.588	1442.75	-0.412974	37.5794	68.1569	-75	31343	20240920_E3_NEO7_DelChiaro_Dagdas_GMI_ID1802_onbead_try_dig_20per_sample_9.raw
195818		AT1G03090.2	Symbols: MCCA methylcrotonyl-CoA carboxylase alpha chain, mitochondrial / 3-methylcrotonyl-CoA carboxylase 1 (MCCA) chr1:739715-743819 FORWARD LENGTH=734	00244										ü			HIEVQIFGDK	376.975	1	1.12584e+10	High				2866	0	2	HCD	593.316	1185.63	-0.516402	5.04474	68.1532	-75	31341	20240920_E3_NEO7_DelChiaro_Dagdas_GMI_ID1802_onbead_try_dig_20per_sample_9.raw
195819		AT5G11560.1	Symbols: catalytics chr5:3709734-3713994 REVERSE LENGTH=982	00487										ü			LILALTR	192.888	1	4.38468e+06	High				79	0	2	HCD	400.274	799.54	0.16893	4.11011	68.147	-60	31338	20240920_E3_NEO7_DelChiaro_Dagdas_GMI_ID1802_onbead_try_dig_20per_sample_9.raw
195820		AT4G35830.1	Symbols: ACO1 aconitase 1 chr4:16973007-16977949 REVERSE LENGTH=898	00391										ü			ADWHSCLDNR	225.628	1	4.48695e+06	High		C6(Methylthio): 100	C6(Methylthio)	2398	0	3	HCD	421.506	1262.5	0.33356	70.3875	68.1451	-60	31337	20240920_E3_NEO7_DelChiaro_Dagdas_GMI_ID1802_onbead_try_dig_20per_sample_9.raw
195821		AT3G59770.1	Symbols: SAC9 sacI homology domain-containing protein / WW domain-containing protein chr3:22079281-22085674 REVERSE LENGTH=1630	00457										ü			FNCADSLDR	253.772	1	8.87689e+06	High		C3(Methylthio): 100	C3(Methylthio)	1779	0	2	HCD	543.721	1086.43	0.583792	22.4433	68.1376	-60	31333	20240920_E3_NEO7_DelChiaro_Dagdas_GMI_ID1802_onbead_try_dig_20per_sample_9.raw
195822	ü	cont_P02769; cont_P02768	Serum albumin OS=Bos_taurus GN=ALB PE=1 SV=4 | Serum albumin OS=Homo sapiens GN=ALB PE=1 SV=2	00499; 00500										ü			CCTESLVNR	229.911	1	1.07404e+10	High		C1(Methylthio): 100; C2(Methylthio): 100	C1(Methylthio); C2(Methylthio)	1253	0	2	HCD	558.718	1116.43	-1.53002	38.6565	68.1315	-45	31330	20240920_E3_NEO7_DelChiaro_Dagdas_GMI_ID1802_onbead_try_dig_20per_sample_9.raw
195823		AT3G49910.1	Symbols: Translation protein SH3-like family protein chr3:18504311-18504751 FORWARD LENGTH=146	00028										ü			VIMSSPLSTDLR	289.912	1	1.89549e+08	High		M3(Oxidation): 100	M3(Oxidation)	4331	0	2	HCD	667.854	1334.7	1.7532	0	68.1277	-45	31328	20240920_E3_NEO7_DelChiaro_Dagdas_GMI_ID1802_onbead_try_dig_20per_sample_9.raw
195824		AT1G20010.1	Symbols: TUB5 tubulin beta-5 chain chr1:6938033-6940481 REVERSE LENGTH=449	00326										ü			EVDEQILNIQNK	357.1	1	2.77039e+07	High				5303	0	2	HCD	721.879	1442.75	1.16269	0	68.1259	-45	31327	20240920_E3_NEO7_DelChiaro_Dagdas_GMI_ID1802_onbead_try_dig_20per_sample_9.raw
195825		AT3G52950.2; AT3G52950.1	Symbols: CBS / octicosapeptide/Phox/Bemp1 (PB1) domains-containing protein chr3:19634866-19636536 FORWARD LENGTH=556<|>Symbols: CBS / octicosapeptide/Phox/Bemp1 (PB1) domains-containing protein chr3:19634866-19636536 FORWARD LENGTH=556	00241										ü			VALVAPSDPVSVAAK	234.133	1	8.6915e+06	High				1248	0	2	HCD	712.412	1423.82	0.561452	80.0345	68.124	-45	31326	20240920_E3_NEO7_DelChiaro_Dagdas_GMI_ID1802_onbead_try_dig_20per_sample_9.raw
195826		AT1G55490.1; AT1G55490.2	Symbols: CPN60B, LEN1 chaperonin 60 beta chr1:20715717-20718673 REVERSE LENGTH=600<|>Symbols: CPN60B, LEN1 chaperonin 60 beta chr1:20715717-20718673 REVERSE LENGTH=600	00265										ü			MSVEFDNCK	218.404	1	1.142e+07	High		C8(Methylthio): 100	C8(Methylthio)	1489	0	2	HCD	559.719	1118.43	-0.0647104	35.2953	68.1222	-45	31325	20240920_E3_NEO7_DelChiaro_Dagdas_GMI_ID1802_onbead_try_dig_20per_sample_9.raw
195827		AT5G11560.1	Symbols: catalytics chr5:3709734-3713994 REVERSE LENGTH=982	00487										ü			LILALTR	200.455	1	1.32801e+06	High				79	0	2	HCD	400.273	799.539	-0.822411	8.31264	68.1144	-75	31321	20240920_E3_NEO7_DelChiaro_Dagdas_GMI_ID1802_onbead_try_dig_20per_sample_9.raw
195828		AT1G62330.1	Symbols: O-fucosyltransferase family protein chr1:23046965-23050053 FORWARD LENGTH=652	00600										ü			FSDILLK	226.474	1	2.19817e+06	High				175	0	2	HCD	418.25	835.492	-0.497315	7.7553	68.1125	-75	31320	20240920_E3_NEO7_DelChiaro_Dagdas_GMI_ID1802_onbead_try_dig_20per_sample_9.raw
195829		AT3G52880.2	Symbols: ATMDAR1, MDAR1 monodehydroascorbate reductase 1 chr3:19601477-19604366 REVERSE LENGTH=466	00295										ü			PLTSLFK	254.519	1	4.33575e+06	High				190	0	2	HCD	403.244	805.481	-1.03778	3.84407	68.1088	-75	31318	20240920_E3_NEO7_DelChiaro_Dagdas_GMI_ID1802_onbead_try_dig_20per_sample_9.raw
195830		AT3G52950.2; AT3G52950.1	Symbols: CBS / octicosapeptide/Phox/Bemp1 (PB1) domains-containing protein chr3:19634866-19636536 FORWARD LENGTH=556<|>Symbols: CBS / octicosapeptide/Phox/Bemp1 (PB1) domains-containing protein chr3:19634866-19636536 FORWARD LENGTH=556	00241										ü			VALVAPSDPVSVAAK	289.022	1	8.69907e+06	High				1235	0	2	HCD	712.412	1423.82	0.391045	4.71855	68.1006	-60	31314	20240920_E3_NEO7_DelChiaro_Dagdas_GMI_ID1802_onbead_try_dig_20per_sample_9.raw
195831		AT1G55490.1; AT1G55490.2	Symbols: CPN60B, LEN1 chaperonin 60 beta chr1:20715717-20718673 REVERSE LENGTH=600<|>Symbols: CPN60B, LEN1 chaperonin 60 beta chr1:20715717-20718673 REVERSE LENGTH=600	00265										ü			MSVEFDNCK	225.302	1	9.04173e+06	High		C8(Methylthio): 100	C8(Methylthio)	1487	0	2	HCD	559.72	1118.43	0.263784	25.304	68.0968	-60	31312	20240920_E3_NEO7_DelChiaro_Dagdas_GMI_ID1802_onbead_try_dig_20per_sample_9.raw
195832		AT1G52930.1; AT3G15460.1	Symbols: Ribosomal RNA processing Brix domain protein chr1:19711261-19713103 FORWARD LENGTH=320 | Symbols: Ribosomal RNA processing Brix domain protein chr3:5214279-5216188 REVERSE LENGTH=315	00234; 00238										ü			MTLIEVGPR	252.933	1	1.52961e+07	Medium				2232	0	2	HCD	508.282	1015.56	-2.74123	33.2046	68.0949	-60	31311	20240920_E3_NEO7_DelChiaro_Dagdas_GMI_ID1802_onbead_try_dig_20per_sample_9.raw
195833		AT1G03090.2	Symbols: MCCA methylcrotonyl-CoA carboxylase alpha chain, mitochondrial / 3-methylcrotonyl-CoA carboxylase 1 (MCCA) chr1:739715-743819 FORWARD LENGTH=734	00406										ü			VETGVEQGDTVSMHYDPMIAK	711.515	1	5.77364e+08	High		M18(Oxidation): 100	M18(Oxidation)	14192	0	3	HCD	775.025	2323.06	1.10608	3.97563	68.0931	-60	31310	20240920_E3_NEO7_DelChiaro_Dagdas_GMI_ID1802_onbead_try_dig_20per_sample_9.raw
195834		AT1G03090.2	Symbols: MCCA methylcrotonyl-CoA carboxylase alpha chain, mitochondrial / 3-methylcrotonyl-CoA carboxylase 1 (MCCA) chr1:739715-743819 FORWARD LENGTH=734	00060										ü			LGIQTVAVYSDADRDSLHVK	376.215	1	7.51528e+09	High				8300	1	4	HCD	547.541	2187.14	0.538954	13.2744	68.0912	-60	31309	20240920_E3_NEO7_DelChiaro_Dagdas_GMI_ID1802_onbead_try_dig_20per_sample_9.raw
195835	ü	cont_P13645; cont_O77727	Keratin, type I cytoskeletal 10 OS=Homo sapiens GN=KRT10 PE=1 SV=6 | Keratin, type I cytoskeletal 15 OS=Ovis aries GN=KRT15 PE=2 SV=1	00258; 00213										ü			VLDELTLTK	256.258	1	1.57259e+09	High				990	0	2	HCD	516.303	1031.6	0.303192	14.6731	68.087	-45	31307	20240920_E3_NEO7_DelChiaro_Dagdas_GMI_ID1802_onbead_try_dig_20per_sample_9.raw
195836		AT1G36160.2; AT1G36160.1	Symbols: ACC1 acetyl-CoA carboxylase 1 chr1:13534196-13543773 FORWARD LENGTH=2254<|>Symbols: ACC1, AT-ACC1, EMB22, GK, PAS3 acetyl-CoA carboxylase 1 chr1:13534196-13543773 FORWARD LENGTH=2254	00849										ü			NSLTTDFPAK	255.227	1	4.4668e+07	High		N1(Deamidated): 100	N1(Deamidated)	3048	0	2	HCD	547.771	1094.54	-0.853783	55.4741	68.0852	-45	31306	20240920_E3_NEO7_DelChiaro_Dagdas_GMI_ID1802_onbead_try_dig_20per_sample_9.raw
195837		AT5G59250.1	Symbols: Major facilitator superfamily protein chr5:23903958-23906853 FORWARD LENGTH=558	00546										ü			GLSLEEIESK	221.996	1	8.79581e+06	Medium	X			2958	0	2	HCD	552.792	1104.58	-1.63325	34.5149	68.0814	-45	31304	20240920_E3_NEO7_DelChiaro_Dagdas_GMI_ID1802_onbead_try_dig_20per_sample_9.raw
195838		AT3G17390.1; AT2G36880.1; AT2G36880.2	Symbols: MTO3, SAMS3, MAT4 S-adenosylmethionine synthetase family protein chr3:5952484-5953665 REVERSE LENGTH=393 | Symbols: MAT3 methionine adenosyltransferase 3 chr2:15479721-15480893 REVERSE LENGTH=390<|>Symbols: MAT3 methionine adenosyltransferase 3 chr2:15479721-15480893 REVERSE LENGTH=390	00188; 00188										ü			VHTVLISTQHDETVTNDEIAADLK	424.402	1	2.22178e+08	Medium		N16(Deamidated): 100	N16(Deamidated)	13493	0	4	HCD	663.339	2650.33	4.76814	0	68.0777	-45	31302	20240920_E3_NEO7_DelChiaro_Dagdas_GMI_ID1802_onbead_try_dig_20per_sample_9.raw
195839		AT3G62250.1	Symbols: UBQ5 ubiquitin 5 chr3:23037138-23037611 FORWARD LENGTH=157	00144										ü			CGLTYVYQK	285.079	1	7.13464e+10	High		C1(Methylthio): 100	C1(Methylthio)	3169	0	2	HCD	560.762	1120.52	0.616016	6.63522	68.0758	-45	31301	20240920_E3_NEO7_DelChiaro_Dagdas_GMI_ID1802_onbead_try_dig_20per_sample_9.raw
195840		AT3G07050.1	Symbols: GTP-binding family protein chr3:2229602-2232279 REVERSE LENGTH=582	00348										ü			DMLVTLYK	269.434	1	1.08365e+08	High		M2(Oxidation): 100	M2(Oxidation)	1047	0	2	HCD	499.765	998.523	0.733988	11.5851	68.0707	-75	31298	20240920_E3_NEO7_DelChiaro_Dagdas_GMI_ID1802_onbead_try_dig_20per_sample_9.raw
195841		AT1G20260.1; AT4G38510.5	Symbols: ATPase, V1 complex, subunit B protein chr1:7016971-7020290 FORWARD LENGTH=487 | Symbols: ATPase, V1 complex, subunit B protein chr4:18011155-18014897 REVERSE LENGTH=494	00391; 00398										ü			DHSDVSNQLYANYAIGK	382.962	1	2.84567e+07	Medium	X	N7(Deamidated): 99.91	N7(Deamidated)	11052	0	3	HCD	632.632	1895.88	1.94519	15.4995	68.0688	-75	31297	20240920_E3_NEO7_DelChiaro_Dagdas_GMI_ID1802_onbead_try_dig_20per_sample_9.raw
195842		AT3G05060.1	Symbols: NOP56-like pre RNA processing ribonucleoprotein chr3:1413174-1415564 REVERSE LENGTH=533	00023										ü			MANVEDLCK	320.827	1	9.7494e+06	Medium		M1(Oxidation): 100; C8(Methylthio): 100	M1(Oxidation); C8(Methylthio)	1938	0	2	HCD	542.726	1084.44	-2.94966	57.0893	68.067	-75	31296	20240920_E3_NEO7_DelChiaro_Dagdas_GMI_ID1802_onbead_try_dig_20per_sample_9.raw
195843		AT2G47610.1; AT3G62870.1	Symbols: Ribosomal protein L7Ae/L30e/S12e/Gadd45 family protein chr2:19529854-19531401 FORWARD LENGTH=257 | Symbols: Ribosomal protein L7Ae/L30e/S12e/Gadd45 family protein chr3:23242862-23244273 REVERSE LENGTH=256	00129; 00128										ü			YGLNHVTYLIEQNK	431.12	1	1.24788e+08	High				7023	0	3	HCD	564.63	1691.88	0.0604774	1.53381	68.0595	-75	31292	20240920_E3_NEO7_DelChiaro_Dagdas_GMI_ID1802_onbead_try_dig_20per_sample_9.raw
195844		AT5G09590.1	Symbols: MTHSC70-2, HSC70-5 mitochondrial HSO70 2 chr5:2975721-2978508 FORWARD LENGTH=682	00613										ü			EIEDAVADLR	260.453	1	1.01369e+07	High				3214	0	2	HCD	565.788	1130.57	0.607893	5.28822	68.053	-60	31289	20240920_E3_NEO7_DelChiaro_Dagdas_GMI_ID1802_onbead_try_dig_20per_sample_9.raw
195845	ü	cont_P13645; cont_O77727	Keratin, type I cytoskeletal 10 OS=Homo sapiens GN=KRT10 PE=1 SV=6 | Keratin, type I cytoskeletal 15 OS=Ovis aries GN=KRT15 PE=2 SV=1	00258; 00213										ü			VLDELTLTK	249.069	1	1.99927e+09	High				891	0	2	HCD	516.303	1031.6	0.777568	26.2463	68.0511	-60	31288	20240920_E3_NEO7_DelChiaro_Dagdas_GMI_ID1802_onbead_try_dig_20per_sample_9.raw
195846		AT5G26742.2	Symbols: emb1138 DEAD box RNA helicase (RH3) chr5:9285540-9288871 REVERSE LENGTH=748	00183										ü			FLVLAPTR	198.881	1	1.88636e+07	High				431	0	2	HCD	458.784	916.562	0.107772	50.9359	68.0455	-60	31285	20240920_E3_NEO7_DelChiaro_Dagdas_GMI_ID1802_onbead_try_dig_20per_sample_9.raw
195847		AT1G36160.2; AT1G36160.1	Symbols: ACC1 acetyl-CoA carboxylase 1 chr1:13534196-13543773 FORWARD LENGTH=2254<|>Symbols: ACC1, AT-ACC1, EMB22, GK, PAS3 acetyl-CoA carboxylase 1 chr1:13534196-13543773 FORWARD LENGTH=2254	00849										ü			NSLTTDFPAK	181.401	1	4.97234e+07	High		N1(Deamidated): 100	N1(Deamidated)	2956	0	2	HCD	547.772	1094.54	-0.406624	92.6891	68.0436	-60	31284	20240920_E3_NEO7_DelChiaro_Dagdas_GMI_ID1802_onbead_try_dig_20per_sample_9.raw
195848		AT5G11560.1	Symbols: catalytics chr5:3709734-3713994 REVERSE LENGTH=982	00824										ü			SQSYFFAQSVK	236.337	1	1.09655e+07	High				4917	0	2	HCD	646.321	1291.63	2.30026	14.4128	68.0365	-45	31280	20240920_E3_NEO7_DelChiaro_Dagdas_GMI_ID1802_onbead_try_dig_20per_sample_9.raw
195849		AT3G16640.1	Symbols: TCTP translationally controlled tumor protein chr3:5669709-5670729 REVERSE LENGTH=168	00086										ü			GFIAYIK	155.982	1	1.04391e+07	High				244	0	2	HCD	406.239	811.472	0.46841	12.8029	68.0327	-45	31278	20240920_E3_NEO7_DelChiaro_Dagdas_GMI_ID1802_onbead_try_dig_20per_sample_9.raw
195850		AT3G07110.2	Symbols: Ribosomal protein L13 family protein chr3:2252092-2253332 FORWARD LENGTH=207	00109										ü			VFEGVPTPYDK	150.915	1	6.94495e+07	High				4398	0	2	HCD	626.317	1251.63	0.915121	95.9531	68.0308	-45	31277	20240920_E3_NEO7_DelChiaro_Dagdas_GMI_ID1802_onbead_try_dig_20per_sample_9.raw
195851		AT5G12470.1	Symbols: Protein of unknown function (DUF3411) chr5:4044950-4047290 REVERSE LENGTH=386	00111										ü			ESGIELESLPK	339.456	1	4.71222e+07	High				3825	0	2	HCD	601.32	1201.63	1.35578	4.57429	68.0284	-45	31275	20240920_E3_NEO7_DelChiaro_Dagdas_GMI_ID1802_onbead_try_dig_20per_sample_9.raw
195852		AT5G42080.1	Symbols: ADL1, ADL1A, AG68, DRP1A, RSW9, DL1 dynamin-like protein chr5:16820661-16824536 REVERSE LENGTH=610	00455										ü			VEVTNAAIESLDK	414.462	1	7.67553e+08	High				5042	0	2	HCD	694.868	1388.73	0.990328	22.0272	68.0269	-45	31274	20240920_E3_NEO7_DelChiaro_Dagdas_GMI_ID1802_onbead_try_dig_20per_sample_9.raw
195853	ü	cont_P02769	Serum albumin OS=Bos_taurus GN=ALB PE=1 SV=4	00286										ü			YICDNQDTISSK	307.256	1	1.75488e+08	High		C3(Methylthio): 100; N5(Deamidated): 99.88	C3(Methylthio); N5(Deamidated)	3972	0	2	HCD	717.301	1433.59	1.26518	5.54482	68.0257	-45	31273	20240920_E3_NEO7_DelChiaro_Dagdas_GMI_ID1802_onbead_try_dig_20per_sample_9.raw
195854		AT2G16640.1; AT3G16620.1	Symbols: ATTOC132, TOC132 multimeric translocon complex in the outer envelope membrane 132 chr2:7211489-7215109 REVERSE LENGTH=1206 | Symbols: ATTOC120, TOC120 translocon outer complex protein 120 chr3:5658469-5661738 REVERSE LENGTH=1089	00967; 00849										ü			PVLETHGWDHDIGYEGVNAER	378.861	1	1.75308e+06	High				15912	0	4	HCD	599.284	2394.12	2.03591	17.3509	68.0198	-75	31270	20240920_E3_NEO7_DelChiaro_Dagdas_GMI_ID1802_onbead_try_dig_20per_sample_9.raw
195855		AT5G26742.2	Symbols: emb1138 DEAD box RNA helicase (RH3) chr5:9285540-9288871 REVERSE LENGTH=748	00183										ü			FLVLAPTR	217.403	1	6.25793e+06	High				431	0	2	HCD	458.784	916.561	-0.29077	27.7424	68.0123	-75	31266	20240920_E3_NEO7_DelChiaro_Dagdas_GMI_ID1802_onbead_try_dig_20per_sample_9.raw
195856		AT1G26630.1	Symbols: FBR12, ATELF5A-2, ELF5A-2 Eukaryotic translation initiation factor 5A-1 (eIF-5A 1) protein chr1:9205968-9207098 FORWARD LENGTH=159	00112										ü			DDLKLPTDDGLTAQMR	500.133	1	6.04416e+06	Medium		M15(Oxidation): 100	M15(Oxidation)	10137	1	3	HCD	602.296	1804.87	-0.72429	0	68.0105	-75	31265	20240920_E3_NEO7_DelChiaro_Dagdas_GMI_ID1802_onbead_try_dig_20per_sample_9.raw
195857		AT3G16640.1	Symbols: TCTP translationally controlled tumor protein chr3:5669709-5670729 REVERSE LENGTH=168	00086										ü			GFIAYIK	172.949	1	6.15606e+06	High				244	0	2	HCD	406.239	811.471	0.168568	20.0492	68.0044	-60	31263	20240920_E3_NEO7_DelChiaro_Dagdas_GMI_ID1802_onbead_try_dig_20per_sample_9.raw
195858		AT4G27440.1; AT4G27440.2	Symbols: PORB protochlorophyllide oxidoreductase B chr4:13725648-13727107 FORWARD LENGTH=401<|>Symbols: PORB protochlorophyllide oxidoreductase B chr4:13725648-13727107 FORWARD LENGTH=401	00089										ü			GNVVVTGASSGLGLATAK	405.63	1	8.65523e+06	High				3754	0	3	HCD	534.634	1601.89	0.674255	12.4301	67.9995	-60	31260	20240920_E3_NEO7_DelChiaro_Dagdas_GMI_ID1802_onbead_try_dig_20per_sample_9.raw
195859		AT1G21630.1	Symbols: Calcium-binding EF hand family protein chr1:7581457-7587796 FORWARD LENGTH=1218	00678										ü			LTIEEATFR	240.577	1	8.78191e+06	High				1553	0	2	HCD	540.29	1079.57	-0.360039	45.4017	67.9957	-60	31258	20240920_E3_NEO7_DelChiaro_Dagdas_GMI_ID1802_onbead_try_dig_20per_sample_9.raw
195860	ü	cont_P02769	Serum albumin OS=Bos_taurus GN=ALB PE=1 SV=4	00123										ü			NECFLSHKDDSPDLPK	337.474	1	5.99628e+07	High		N1(Deamidated): 100; C3(Methylthio): 100	N1(Deamidated); C3(Methylthio)	8496	1	4	HCD	473.71	1891.82	-0.0646908	8.8241	67.9938	-60	31257	20240920_E3_NEO7_DelChiaro_Dagdas_GMI_ID1802_onbead_try_dig_20per_sample_9.raw
195861		AT1G55450.1	Symbols: S-adenosyl-L-methionine-dependent methyltransferases superfamily protein chr1:20705274-20706825 REVERSE LENGTH=311	00234										ü			FEDAWGDDDDVK	304.169	1	5.36421e+06	High				3144	0	2	HCD	706.287	1411.57	0.635482	40.6348	67.9897	-45	31255	20240920_E3_NEO7_DelChiaro_Dagdas_GMI_ID1802_onbead_try_dig_20per_sample_9.raw
195862		AT4G27500.1	Symbols: PPI1 proton pump interactor 1 chr4:13743614-13745900 FORWARD LENGTH=612	00151										ü			EMEPLQQALGK	232.315	1	8.2965e+06	High				3482	0	2	HCD	622.321	1243.64	0.349099	0	67.9878	-45	31254	20240920_E3_NEO7_DelChiaro_Dagdas_GMI_ID1802_onbead_try_dig_20per_sample_9.raw
195863		AT4G27440.1; AT4G27440.2	Symbols: PORB protochlorophyllide oxidoreductase B chr4:13725648-13727107 FORWARD LENGTH=401<|>Symbols: PORB protochlorophyllide oxidoreductase B chr4:13725648-13727107 FORWARD LENGTH=401	00089										ü			GNVVVTGASSGLGLATAK	421.803	1	1.66036e+07	High				3763	0	3	HCD	534.634	1601.89	0.446196	16.0174	67.9803	-45	31250	20240920_E3_NEO7_DelChiaro_Dagdas_GMI_ID1802_onbead_try_dig_20per_sample_9.raw
195864		AT1G43670.1	Symbols: Inositol monophosphatase family protein chr1:16468184-16470347 FORWARD LENGTH=341	00209										ü			GNIYSVNEGNAQNWDGPTTK	176.888	1	1.29129e+06	Medium				13425	0	3	HCD	722.333	2164.98	-2.06453	0	67.9745	-75	31247	20240920_E3_NEO7_DelChiaro_Dagdas_GMI_ID1802_onbead_try_dig_20per_sample_9.raw
195865		AT4G26910.1; AT5G55070.1	Symbols: Dihydrolipoamide succinyltransferase chr4:13520127-13522889 REVERSE LENGTH=464 | Symbols: Dihydrolipoamide succinyltransferase chr5:22347637-22350409 FORWARD LENGTH=464	00291; 00291										ü			LGLMSGFIK	369.674	1	4.13032e+06	High		M4(Oxidation): 100	M4(Oxidation)	1095	0	2	HCD	491.275	981.543	-0.408774	80.3165	67.9726	-75	31246	20240920_E3_NEO7_DelChiaro_Dagdas_GMI_ID1802_onbead_try_dig_20per_sample_9.raw
195866	ü	cont_P02769	Serum albumin OS=Bos_taurus GN=ALB PE=1 SV=4	00123										ü			NECFLSHKDDSPDLPK	435.059	1	5.05477e+06	Low		N1(Deamidated): 100; C3(Methylthio): 100	N1(Deamidated); C3(Methylthio)	8054	1	3	HCD	631.277	1891.82	-1.50835	8.98243	67.9689	-75	31244	20240920_E3_NEO7_DelChiaro_Dagdas_GMI_ID1802_onbead_try_dig_20per_sample_9.raw
195867		AT5G14720.1	Symbols: Protein kinase superfamily protein chr5:4748212-4752642 REVERSE LENGTH=674	00252										ü			EMVGTCLVK	242.507	1	3.90724e+06	High		C6(Methylthio): 100	C6(Methylthio)	2703	0	2	HCD	513.245	1025.48	-0.628247	0	67.967	-75	31243	20240920_E3_NEO7_DelChiaro_Dagdas_GMI_ID1802_onbead_try_dig_20per_sample_9.raw
195868		AT3G46780.1	Symbols: PTAC16 plastid transcriptionally active 16 chr3:17228766-17231021 FORWARD LENGTH=510	00148										ü			RLNAVQSPFQDAESIAK	406.241	1	8.90229e+06	High				7556	1	3	HCD	625.331	1873.98	0.831439	2.60097	67.9651	-75	31242	20240920_E3_NEO7_DelChiaro_Dagdas_GMI_ID1802_onbead_try_dig_20per_sample_9.raw
195869		AT1G70770.1; AT1G70770.2	Symbols: Protein of unknown function DUF2359, transmembrane chr1:26688622-26691185 REVERSE LENGTH=610<|>Symbols: Protein of unknown function DUF2359, transmembrane chr1:26688622-26691185 REVERSE LENGTH=610	00474										ü			ENLEASVAVLK	288.491	1	1.24528e+07	High				1991	0	2	HCD	586.829	1172.65	-0.494053	31.6983	67.9633	-75	31241	20240920_E3_NEO7_DelChiaro_Dagdas_GMI_ID1802_onbead_try_dig_20per_sample_9.raw
195870		AT3G53930.2	Symbols: Protein kinase superfamily protein chr3:19966541-19970580 FORWARD LENGTH=712	00442										ü			PFNYPFK	248.93	1	4.01747e+06	High				1333	0	2	HCD	456.735	912.462	1.07	52.1686	67.9568	-60	31238	20240920_E3_NEO7_DelChiaro_Dagdas_GMI_ID1802_onbead_try_dig_20per_sample_9.raw
195871		ATCG00790.1	Symbols: RPL16 ribosomal protein L16 chrC:81189-82652 REVERSE LENGTH=135	00088										ü			GSPEYWVAVVKPGK	210.238	1	1.06668e+07	Medium				4560	1	3	HCD	506.278	1516.82	1.90646	53.6175	67.9531	-60	31236	20240920_E3_NEO7_DelChiaro_Dagdas_GMI_ID1802_onbead_try_dig_20per_sample_9.raw
195872		AT3G61760.1	Symbols: ADL1B, DL1B DYNAMIN-like 1B chr3:22860546-22864092 REVERSE LENGTH=610	00084										ü			EYAEFMHLPK	200.745	1	7.78673e+06	High				4593	0	3	HCD	422.206	1264.6	1.03549	20.3326	67.9493	-60	31234	20240920_E3_NEO7_DelChiaro_Dagdas_GMI_ID1802_onbead_try_dig_20per_sample_9.raw
195873	ü	cont_P02769	Serum albumin OS=Bos_taurus GN=ALB PE=1 SV=4	00118										ü			QEPERNECFLSHKDDSPDLPK	549.777	1	1.42516e+08	High		C8(Methylthio): 100	N-Term(Gln->pyro-Glu); C8(Methylthio)	12473	2	4	HCD	629.033	2513.11	0.912763	6.17548	67.9433	-45	31231	20240920_E3_NEO7_DelChiaro_Dagdas_GMI_ID1802_onbead_try_dig_20per_sample_9.raw
195874		AT1G36160.2; AT1G36160.1	Symbols: ACC1 acetyl-CoA carboxylase 1 chr1:13534196-13543773 FORWARD LENGTH=2254<|>Symbols: ACC1, AT-ACC1, EMB22, GK, PAS3 acetyl-CoA carboxylase 1 chr1:13534196-13543773 FORWARD LENGTH=2254	01289										ü			QWHLYTVTDKPVPIK	313.549	1	7.45736e+06	High		Q1(Deamidated): 100	Q1(Deamidated)	4556	1	4	HCD	457.252	1825.99	1.17464	9.34739	67.9414	-45	31230	20240920_E3_NEO7_DelChiaro_Dagdas_GMI_ID1802_onbead_try_dig_20per_sample_9.raw
195875		AT1G03630.1	Symbols: POR C, PORC protochlorophyllide oxidoreductase C chr1:907699-909245 FORWARD LENGTH=401	00090										ü			GTAVITGASSGLGLATAK	348.743	1	6.22704e+06	High				2951	0	3	HCD	525.629	1574.87	-0.95969	0	67.9395	-45	31229	20240920_E3_NEO7_DelChiaro_Dagdas_GMI_ID1802_onbead_try_dig_20per_sample_9.raw
195876		AT5G62190.1	Symbols: PRH75 DEAD box RNA helicase (PRH75) chr5:24980542-24983879 REVERSE LENGTH=671	00253										ü			VLDEADEMLR	224.67	1	7.95707e+06	High				3923	0	2	HCD	595.79	1190.57	0.105871	72.4059	67.9377	-45	31228	20240920_E3_NEO7_DelChiaro_Dagdas_GMI_ID1802_onbead_try_dig_20per_sample_9.raw
195877		AT3G09260.1	Symbols: PYK10, PSR3.1, BGLU23, LEB Glycosyl hydrolase superfamily protein chr3:2840657-2843730 REVERSE LENGTH=524	00386										ü			PLTAALNVYSR	301.87	1	2.43998e+07	High				2296	0	2	HCD	602.838	1204.67	0.510469	60.5269	67.9306	-45	31224	20240920_E3_NEO7_DelChiaro_Dagdas_GMI_ID1802_onbead_try_dig_20per_sample_9.raw
195878		AT1G03220.1	Symbols: Eukaryotic aspartyl protease family protein chr1:787143-788444 FORWARD LENGTH=433	00200										ü			FAVCLTSGK	234.251	1	2.50068e+06	High	X	C4(Methylthio): 100	C4(Methylthio)	1445	0	2	HCD	486.237	971.467	-1.59451	23.7451	67.9266	-75	31222	20240920_E3_NEO7_DelChiaro_Dagdas_GMI_ID1802_onbead_try_dig_20per_sample_9.raw
195879		AT3G61110.1; AT5G47930.1	Symbols: ARS27A, RS27A ribosomal protein S27 chr3:22611710-22612632 FORWARD LENGTH=86 | Symbols: Zinc-binding ribosomal protein family protein chr5:19406423-19407329 REVERSE LENGTH=84	00025; 00025										ü			RLVQSPNSFFMDVK	439.181	1	1.25826e+07	High		M11(Oxidation): 100	M11(Oxidation)	7854	1	3	HCD	561.955	1683.85	-1.18366	58.5824	67.9229	-75	31220	20240920_E3_NEO7_DelChiaro_Dagdas_GMI_ID1802_onbead_try_dig_20per_sample_9.raw
195880		AT1G21630.1	Symbols: Calcium-binding EF hand family protein chr1:7581457-7587796 FORWARD LENGTH=1218	00678										ü			LTIEEATFR	239.498	1	1.09523e+07	High				1603	0	2	HCD	540.29	1079.57	-1.03586	16.6706	67.9211	-75	31219	20240920_E3_NEO7_DelChiaro_Dagdas_GMI_ID1802_onbead_try_dig_20per_sample_9.raw
195881		AT1G52980.1	Symbols: GTP-binding family protein chr1:19737493-19740201 FORWARD LENGTH=576	00088										ü			ELEYFREELQTK	255.685	1	3.4158e+06	High				7290	1	3	HCD	528.935	1584.79	-0.435364	15.5788	67.9191	-75	31218	20240920_E3_NEO7_DelChiaro_Dagdas_GMI_ID1802_onbead_try_dig_20per_sample_9.raw
195882	ü	cont_P22629	Streptavidin OS=Streptomyces avidinii PE=1 SV=1	00109										ü			NAHSATTWSGQYVGGAEAR	501.346	1	3.76943e+10	Medium				12157	0	3	HCD	654.973	1962.9	-0.778803	2.76685	67.9154	-75	31216	20240920_E3_NEO7_DelChiaro_Dagdas_GMI_ID1802_onbead_try_dig_20per_sample_9.raw
195883		AT2G34570.1	Symbols: MEE21 PIN domain-like family protein chr2:14563048-14564681 REVERSE LENGTH=281	00065										ü			CVIAELEK	198.573	1	3.61284e+06	High		C1(Methylthio): 100	C1(Methylthio)	1863	0	2	HCD	475.738	950.469	0.694755	23.1395	67.9073	-60	31212	20240920_E3_NEO7_DelChiaro_Dagdas_GMI_ID1802_onbead_try_dig_20per_sample_9.raw
195884		AT1G03910.2	Symbols: EXPRESSED IN: 24 plant structures; EXPRESSED DURING: 13 growth stages; CONTAINS InterPro DOMAIN/s: Cactin protein, cactus-binding domain, C-terminal (InterPro:IPR019134), Cactin, central region (InterPro:IPR018816); BEST Arabidopsis thaliana protein match is: unknown protein (TAIR:AT2G36815.2). chr1:996432-1000231 FORWARD LENGTH=716	00317										ü			MYLDLDR	161.381	1	7.94754e+06	High				2039	0	2	HCD	463.226	925.445	0.0758582	1.23466	67.8997	-60	31208	20240920_E3_NEO7_DelChiaro_Dagdas_GMI_ID1802_onbead_try_dig_20per_sample_9.raw
195885		AT3G11710.1	Symbols: ATKRS-1 lysyl-tRNA synthetase 1 chr3:3702359-3705613 REVERSE LENGTH=626	00430										ü			IEMIGELEK	310.365	1	9.15308e+06	High				2828	0	2	HCD	531.281	1061.55	-0.217398	60.5862	67.8936	-45	31205	20240920_E3_NEO7_DelChiaro_Dagdas_GMI_ID1802_onbead_try_dig_20per_sample_9.raw
195886		AT1G07770.1; AT5G59850.1; AT1G07770.2; AT3G46040.1	Symbols: RPS15A ribosomal protein S15A chr1:2408413-2409065 REVERSE LENGTH=130<|>Symbols: Ribosomal protein S8 family protein chr5:24112499-24113084 REVERSE LENGTH=130<|>Symbols: RPS15A ribosomal protein S15A chr1:2408413-2409065 REVERSE LENGTH=130 | Symbols: RPS15AD ribosomal protein S15A D chr3:16914891-16915529 FORWARD LENGTH=130	00037; 00037										ü			FLIVMQK	237.834	1	1.21752e+08	High				598	0	2	HCD	439.762	878.516	-0.944908	11.5076	67.8917	-45	31204	20240920_E3_NEO7_DelChiaro_Dagdas_GMI_ID1802_onbead_try_dig_20per_sample_9.raw
195887		AT4G34030.1	Symbols: MCCB 3-methylcrotonyl-CoA carboxylase chr4:16301298-16303949 FORWARD LENGTH=587	00199										ü			QAEVFPDK	230.221	1	5.64746e+07	High			N-Term(Gln->pyro-Glu)	813	0	2	HCD	458.724	916.441	-0.321817	3.91819	67.8866	-45	31201	20240920_E3_NEO7_DelChiaro_Dagdas_GMI_ID1802_onbead_try_dig_20per_sample_9.raw
195888		AT3G53870.1	Symbols: Ribosomal protein S3 family protein chr3:19951547-19952782 FORWARD LENGTH=249	00202										ü			TPLPDVVIIHSPK	519.862	1	1.73714e+08	High				1542	0	3	HCD	472.613	1415.82	-0.853879	5.442	67.8847	-45	31200	20240920_E3_NEO7_DelChiaro_Dagdas_GMI_ID1802_onbead_try_dig_20per_sample_9.raw
195889	ü	cont_P02663	Alpha-S2-casein OS=Bos_taurus GN=CSN1S2 PE=1 SV=2	00096										ü			ALNEINQFYQK	262.396	1	3.68849e+07	Low				5248	0	2	HCD	684.348	1367.69	-4.50065	15.3072	67.883	-45	31199	20240920_E3_NEO7_DelChiaro_Dagdas_GMI_ID1802_onbead_try_dig_20per_sample_9.raw
195890		AT4G02480.1	Symbols: AAA-type ATPase family protein chr4:1082082-1088680 REVERSE LENGTH=1265	01141										ü			ILSVILAK	221.246	1	1.43317e+06	Medium				20	0	2	HCD	428.797	856.586	-0.880403	35.8586	67.8791	-75	31197	20240920_E3_NEO7_DelChiaro_Dagdas_GMI_ID1802_onbead_try_dig_20per_sample_9.raw
195891	ü	cont_P02769	Serum albumin OS=Bos_taurus GN=ALB PE=1 SV=4	00402										ü			HLVDEPQNLIK	240.028	1	5.48879e+09	High				2506	0	3	HCD	435.91	1305.72	-0.265976	21.4236	67.8735	-75	31194	20240920_E3_NEO7_DelChiaro_Dagdas_GMI_ID1802_onbead_try_dig_20per_sample_9.raw
195892		AT4G13770.1	Symbols: CYP83A1, REF2 cytochrome P450, family 83, subfamily A, polypeptide 1 chr4:7990682-7992282 REVERSE LENGTH=502	00054										ü			FFAGWAK	186.234	1	2.93246e+06	High				380	0	2	HCD	413.716	826.424	-0.624512	3.92976	67.8716	-75	31193	20240920_E3_NEO7_DelChiaro_Dagdas_GMI_ID1802_onbead_try_dig_20per_sample_9.raw
195893		AT5G40340.1	Symbols: Tudor/PWWP/MBT superfamily protein chr5:16131654-16134680 REVERSE LENGTH=1008	00653										ü			EFMTIYR	185.14	1	4.63348e+06	High				1541	0	2	HCD	480.236	959.465	-0.490807	13.2131	67.8678	-75	31191	20240920_E3_NEO7_DelChiaro_Dagdas_GMI_ID1802_onbead_try_dig_20per_sample_9.raw
195894		AT2G30870.1	Symbols: ATGSTF10, ERD13, ATGSTF4, GSTF10 glutathione S-transferase PHI 10 chr2:13141490-13142392 FORWARD LENGTH=215	00053										ü			IPVLVDGDYK	278.175	1	7.132e+06	High				2011	0	2	HCD	559.809	1118.61	0.640057	14.5625	67.8618	-60	31188	20240920_E3_NEO7_DelChiaro_Dagdas_GMI_ID1802_onbead_try_dig_20per_sample_9.raw
195895		AT3G11710.1	Symbols: ATKRS-1 lysyl-tRNA synthetase 1 chr3:3702359-3705613 REVERSE LENGTH=626	00430										ü			IEMIGELEK	317.653	1	8.04689e+06	Medium				2814	0	2	HCD	531.281	1061.55	0.243607	28.02	67.8599	-60	31187	20240920_E3_NEO7_DelChiaro_Dagdas_GMI_ID1802_onbead_try_dig_20per_sample_9.raw
195896		AT1G03090.2	Symbols: MCCA methylcrotonyl-CoA carboxylase alpha chain, mitochondrial / 3-methylcrotonyl-CoA carboxylase 1 (MCCA) chr1:739715-743819 FORWARD LENGTH=734	00655										ü			TSSETSSHPPGTIVAPMAGLVVK	641.033	1	2.1879e+09	High		M17(Oxidation): 100	M17(Oxidation)	10198	0	3	HCD	761.396	2282.17	1.18577	2.93635	67.8562	-60	31185	20240920_E3_NEO7_DelChiaro_Dagdas_GMI_ID1802_onbead_try_dig_20per_sample_9.raw
195897		AT5G15530.1	Symbols: BCCP2, CAC1-B biotin carboxyl carrier protein 2 chr5:5038955-5040437 FORWARD LENGTH=255	00054										ü			ATTNEVVSNSTPMTNGGYMNGK	402.209	1	7.41981e+08	High		N15(Deamidated): 100; N20(Deamidated): 100	N15(Deamidated); N20(Deamidated)	10242	0	3	HCD	759.001	2274.99	0.893339	0	67.8531	-60	31183	20240920_E3_NEO7_DelChiaro_Dagdas_GMI_ID1802_onbead_try_dig_20per_sample_9.raw
195898		AT1G14830.1	Symbols: ADL1C, ADL5, DRP1C, DL1C DYNAMIN-like 1C chr1:5107699-5111470 REVERSE LENGTH=614	00410										ü			RLIDGSISYFK	341.541	1	1.42692e+07	Medium				2481	1	2	HCD	649.86	1298.71	1.17675	69.0861	67.8464	-45	31180	20240920_E3_NEO7_DelChiaro_Dagdas_GMI_ID1802_onbead_try_dig_20per_sample_9.raw
195899		AT4G20850.1	Symbols: TPP2 tripeptidyl peptidase ii chr4:11160935-11169889 REVERSE LENGTH=1380	01254										ü			DQLADALYQK	267.607	1	2.62277e+07	Medium				3509	0	2	HCD	582.798	1164.59	-1.33628	7.45679	67.8446	-45	31179	20240920_E3_NEO7_DelChiaro_Dagdas_GMI_ID1802_onbead_try_dig_20per_sample_9.raw
195900		AT1G14830.1	Symbols: ADL1C, ADL5, DRP1C, DL1C DYNAMIN-like 1C chr1:5107699-5111470 REVERSE LENGTH=614	00410										ü			RLIDGSISYFK	339.021	1	2.37209e+07	High				2606	1	3	HCD	433.575	1298.71	-0.243499	20.5199	67.8412	-45	31177	20240920_E3_NEO7_DelChiaro_Dagdas_GMI_ID1802_onbead_try_dig_20per_sample_9.raw
195901		AT5G55610.1	Symbols: unknown protein; LOCATED IN: mitochondrion, chloroplast, plastid, membrane; EXPRESSED IN: 25 plant structures; EXPRESSED DURING: 13 growth stages; Has 1807 Blast hits to 1807 proteins in 277 species: Archae - 0; Bacteria - 0; Metazoa - 736; Fungi - 347; Plants - 385; Viruses - 0; Other Eukaryotes - 339 (source: NCBI BLink). chr5:22525981-22527858 FORWARD LENGTH=329	00129										ü			TASEDDDDFLNNAAEENR	217.829	1	1.83276e+06	High				5132	0	3	HCD	675.947	2025.83	-0.135451	3.94999	67.8206	-75	31166	20240920_E3_NEO7_DelChiaro_Dagdas_GMI_ID1802_onbead_try_dig_20per_sample_9.raw
195902		AT3G02230.1; AT5G15650.1	Symbols: RGP1, ATRGP1 reversibly glycosylated polypeptide 1 chr3:415463-417304 FORWARD LENGTH=357 | Symbols: RGP2, ATRGP2 reversibly glycosylated polypeptide 2 chr5:5092203-5094093 FORWARD LENGTH=360	00095; 00095										ü			CFGYMVSK	216.625	1	1.64034e+07	High		C1(Methylthio): 100	C1(Methylthio)	1041	0	2	HCD	490.706	980.405	0.874114	40.3763	67.8134	-60	31162	20240920_E3_NEO7_DelChiaro_Dagdas_GMI_ID1802_onbead_try_dig_20per_sample_9.raw
195903		AT4G26110.1	Symbols: NAP1;1, ATNAP1;1 nucleosome assembly protein1;1 chr4:13232712-13235502 FORWARD LENGTH=372	00190										ü			SYHMIDEDEPLLEK	429.752	1	2.51387e+07	High				9530	0	3	HCD	573.603	1718.79	0.162377	3.70227	67.804	-60	31157	20240920_E3_NEO7_DelChiaro_Dagdas_GMI_ID1802_onbead_try_dig_20per_sample_9.raw
195904		AT4G31480.1; AT4G31480.2; AT4G31490.1	Symbols: Coatomer, beta subunit chr4:15264145-15267384 FORWARD LENGTH=948<|>Symbols: Coatomer, beta subunit chr4:15264145-15267384 FORWARD LENGTH=948 | Symbols: Coatomer, beta subunit chr4:15269460-15272693 FORWARD LENGTH=948	00203; 00203										ü			AVNYLLSNVDK	287.465	1	1.09318e+07	High				2820	0	2	HCD	618.335	1235.66	0.0945586	22.938	67.7905	-45	31150	20240920_E3_NEO7_DelChiaro_Dagdas_GMI_ID1802_onbead_try_dig_20per_sample_9.raw
195905		AT3G02780.1	Symbols: IPP2, IPIAT1, IDI2 isopentenyl pyrophosphate:dimethylallyl pyrophosphate isomerase 2 chr3:602578-604648 REVERSE LENGTH=284	00089										ü			YNCHLMENIEAK	263.769	1	2.76056e+06	High		C3(Methylthio): 100	C3(Methylthio)	5077	0	3	HCD	504.221	1510.65	-0.833282	47.896	67.7791	-75	31144	20240920_E3_NEO7_DelChiaro_Dagdas_GMI_ID1802_onbead_try_dig_20per_sample_9.raw
195906		AT3G02230.1; AT5G15650.1	Symbols: RGP1, ATRGP1 reversibly glycosylated polypeptide 1 chr3:415463-417304 FORWARD LENGTH=357 | Symbols: RGP2, ATRGP2 reversibly glycosylated polypeptide 2 chr5:5092203-5094093 FORWARD LENGTH=360	00095; 00095										ü			CFGYMVSK	222.765	1	9.83082e+06	High		C1(Methylthio): 100	C1(Methylthio)	972	0	2	HCD	490.705	980.403	-0.930288	39.6847	67.7772	-75	31143	20240920_E3_NEO7_DelChiaro_Dagdas_GMI_ID1802_onbead_try_dig_20per_sample_9.raw
195907		AT5G17170.1	Symbols: ENH1 rubredoxin family protein chr5:5649335-5650975 FORWARD LENGTH=271	00150										ü			TAIQAKPDSVYFVVSR	291.79	1	6.06273e+06	Medium		Q4(Deamidated): 100	Q4(Deamidated)	4250	1	3	HCD	594.659	1781.96	9.94893	67.6459	67.7753	-75	31142	20240920_E3_NEO7_DelChiaro_Dagdas_GMI_ID1802_onbead_try_dig_20per_sample_9.raw
195908		AT5G12470.1	Symbols: Protein of unknown function (DUF3411) chr5:4044950-4047290 REVERSE LENGTH=386	00103										ü			NEAMLLLK	223.418	1	1.1886e+07	High				2016	0	2	HCD	466.268	931.528	-0.417105	2.99871	67.7734	-75	31141	20240920_E3_NEO7_DelChiaro_Dagdas_GMI_ID1802_onbead_try_dig_20per_sample_9.raw
195909		AT1G09010.1	Symbols: glycoside hydrolase family 2 protein chr1:2895259-2899287 REVERSE LENGTH=944	00345										ü			INGEPIFIR	261.701	1	5.78377e+06	High				1931	0	2	HCD	529.803	1058.6	-0.579414	14.8902	67.7674	-60	31138	20240920_E3_NEO7_DelChiaro_Dagdas_GMI_ID1802_onbead_try_dig_20per_sample_9.raw
195910		AT1G04040.1; AT5G44020.1	Symbols: HAD superfamily, subfamily IIIB acid phosphatase chr1:1042564-1043819 REVERSE LENGTH=271 | Symbols: HAD superfamily, subfamily IIIB acid phosphatase chr5:17712433-17714046 FORWARD LENGTH=272	00181; 00182										ü			IFLISSR	185.478	1	9.43273e+06	High				216	0	2	HCD	418.255	835.503	-0.708577	16.9575	67.7655	-60	31137	20240920_E3_NEO7_DelChiaro_Dagdas_GMI_ID1802_onbead_try_dig_20per_sample_9.raw
195911		AT1G53310.1; AT1G53310.3; AT1G53310.2	Symbols: ATPPC1, PEPC1, ATPEPC1, PPC1 phosphoenolpyruvate carboxylase 1 chr1:19884261-19888070 REVERSE LENGTH=967<|>Symbols: ATPPC1, PEPC1, ATPEPC1, PPC1 phosphoenolpyruvate carboxylase 1 chr1:19884261-19888070 REVERSE LENGTH=967<|>Symbols: ATPPC1, PEPC1, ATPEPC1, PPC1 phosphoenolpyruvate carboxylase 1 chr1:19884261-19888070 REVERSE LENGTH=967	00055										ü			ETVQELYEHSAEYEGK	401.906	1	9.27663e+06	High				10459	0	3	HCD	637.958	1911.86	0.0816731	13.4921	67.7599	-60	31134	20240920_E3_NEO7_DelChiaro_Dagdas_GMI_ID1802_onbead_try_dig_20per_sample_9.raw
195912		AT3G07770.1	Symbols: Hsp89.1, AtHsp90.6, AtHsp90-6 HEAT SHOCK PROTEIN 89.1 chr3:2479611-2483970 FORWARD LENGTH=799	00365										ü			EVTTAEYNEFYR	315.25	1	4.79255e+06	High				6696	0	2	HCD	761.346	1521.68	-0.472145	19.5912	67.7539	-45	31131	20240920_E3_NEO7_DelChiaro_Dagdas_GMI_ID1802_onbead_try_dig_20per_sample_9.raw
195913		AT2G25310.1; AT4G32130.1	Symbols: Protein of unknown function (DUF2012) chr2:10777436-10779123 REVERSE LENGTH=210 | Symbols: Protein of unknown function (DUF2012) chr4:15520345-15522477 REVERSE LENGTH=202	00170; 00175										ü			LMENIDPEEMK	307.369	1	7.8411e+06	High				5183	0	2	HCD	674.81	1348.61	0.679759	11.0841	67.7521	-45	31130	20240920_E3_NEO7_DelChiaro_Dagdas_GMI_ID1802_onbead_try_dig_20per_sample_9.raw
195914		AT3G08580.1; AT3G08580.2; AT4G28390.1	Symbols: AAC1 ADP/ATP carrier 1 chr3:2605706-2607030 REVERSE LENGTH=381<|>Symbols: AAC1 ADP/ATP carrier 1 chr3:2605706-2607030 REVERSE LENGTH=381 | Symbols: AAC3, ATAAC3 ADP/ATP carrier 3 chr4:14041486-14042781 REVERSE LENGTH=379	00105; 00106										ü			LLIQNQDEMIK	311.317	1	8.29157e+08	High				4436	0	2	HCD	672.862	1344.72	-1.15522	0	67.7502	-45	31129	20240920_E3_NEO7_DelChiaro_Dagdas_GMI_ID1802_onbead_try_dig_20per_sample_9.raw
195915	ü	cont_P15497	Apolipoprotein A-I OS=Bos_taurus GN=APOA1 PE=1 SV=3	00120										ü			VQPYLDEFQK	208.275	1	3.72437e+07	High				4681	0	2	HCD	633.822	1266.64	0.283263	8.07378	67.7427	-45	31125	20240920_E3_NEO7_DelChiaro_Dagdas_GMI_ID1802_onbead_try_dig_20per_sample_9.raw
195916		AT4G39850.3	Symbols: PXA1 peroxisomal ABC transporter 1 chr4:18489220-18496762 FORWARD LENGTH=1352	01131										ü			LSCEIVSGK	212.289	1	1.67957e+06	High		C3(Methylthio): 100	C3(Methylthio)	1788	0	2	HCD	491.241	981.474	-0.273159	38.5799	67.7387	-75	31123	20240920_E3_NEO7_DelChiaro_Dagdas_GMI_ID1802_onbead_try_dig_20per_sample_9.raw
195917		AT1G18450.1	Symbols: ATARP4, ARP4 actin-related protein 4 chr1:6348199-6351766 FORWARD LENGTH=441	00153										ü			VPALFMAK	159.779	1	1.81025e+06	Medium				793	0	2	HCD	438.753	876.499	-2.44065	66.8819	67.7368	-75	31122	20240920_E3_NEO7_DelChiaro_Dagdas_GMI_ID1802_onbead_try_dig_20per_sample_9.raw
195918	ü	cont_ENSEMBL:ENSBTAP00000031360	55 kDa protein	00162										ü			KEEQVVCQQLGCGK	373.486	1	9.36125e+06	High		C7(Methylthio): 100; C12(Methylthio): 100	C7(Methylthio); C12(Methylthio)	7391	1	3	HCD	547.58	1640.73	-0.775944	15.7442	67.7349	-75	31121	20240920_E3_NEO7_DelChiaro_Dagdas_GMI_ID1802_onbead_try_dig_20per_sample_9.raw
195919		AT5G19990.1	Symbols: RPT6A, ATSUG1 regulatory particle triple-A ATPase 6A chr5:6752144-6754918 FORWARD LENGTH=419	00034										ü			QYYLQHIHELQR	308.157	1	2.96933e+06	High			N-Term(Gln->pyro-Glu)	7767	0	3	HCD	537.607	1610.81	-0.278536	8.6279	67.7331	-75	31120	20240920_E3_NEO7_DelChiaro_Dagdas_GMI_ID1802_onbead_try_dig_20per_sample_9.raw
195920		AT5G65950.1	Symbols: FUNCTIONS IN: molecular_function unknown; INVOLVED IN: biological_process unknown; LOCATED IN: cellular_component unknown; EXPRESSED IN: 25 plant structures; EXPRESSED DURING: 15 growth stages; CONTAINS InterPro DOMAIN/s: Protein of unknown function DUF1683, C-terminal (InterPro:IPR012880), Foie gras liver health family 1 (InterPro:IPR021773); Has 30201 Blast hits to 17322 proteins in 780 species: Archae - 12; Bacteria - 1396; Metazoa - 17338; Fungi - 3422; Plants - 5037; Viruses - 0; Other Eukaryotes - 2996 (source: NCBI BLink). chr5:26380290-26384960 FORWARD LENGTH=1190	00420										ü			GEAITLHSITDEEYTR	372.07	1	3.44918e+06	High				10630	0	3	HCD	612.299	1834.88	-0.067096	0	67.7293	-75	31118	20240920_E3_NEO7_DelChiaro_Dagdas_GMI_ID1802_onbead_try_dig_20per_sample_9.raw
195921		AT5G14740.2	Symbols: CA2, CA18, BETA CA2 carbonic anhydrase 2 chr5:4760536-4762382 FORWARD LENGTH=259	00002										ü			GNESYEDAIEALKK	238.798	1	8.05998e+06	High				7597	1	3	HCD	522.926	1566.76	-0.758607	80.8976	67.7175	-60	31112	20240920_E3_NEO7_DelChiaro_Dagdas_GMI_ID1802_onbead_try_dig_20per_sample_9.raw
195922		AT5G56030.1; AT5G56010.1	Symbols: HSP81-2, ERD8, HSP90.2, AtHsp90.2 heat shock protein 81-2 chr5:22686923-22689433 FORWARD LENGTH=699 | Symbols: HSP81-3, Hsp81.3, AtHsp90-3, AtHsp90.3 heat shock protein 81-3 chr5:22681410-22683911 FORWARD LENGTH=699	00286; 00286										ü			SLSNDWEEHLAVK	281.923	1	3.34894e+07	High				7287	0	3	HCD	509.919	1527.74	-0.717129	48.8204	67.7137	-60	31110	20240920_E3_NEO7_DelChiaro_Dagdas_GMI_ID1802_onbead_try_dig_20per_sample_9.raw
195923		AT3G60750.1	Symbols: Transketolase chr3:22454004-22456824 FORWARD LENGTH=741	00590										ü			TPSILALSR	288.296	1	1.73796e+07	High	X			698	0	2	HCD	479.29	957.573	-0.167525	17.0122	67.7125	-60	31109	20240920_E3_NEO7_DelChiaro_Dagdas_GMI_ID1802_onbead_try_dig_20per_sample_9.raw
195924		AT5G13560.1	Symbols: unknown protein; BEST Arabidopsis thaliana protein match is: unknown protein (TAIR:AT2G37370.1); Has 12055 Blast hits to 8846 proteins in 811 species: Archae - 217; Bacteria - 1046; Metazoa - 6104; Fungi - 1115; Plants - 528; Viruses - 14; Other Eukaryotes - 3031 (source: NCBI BLink). chr5:4361579-4366318 REVERSE LENGTH=679	00026										ü			NYADSVVQHAGQAVAEGAK	323.955	1	2.28862e+07	Medium				11416	0	3	HCD	638.982	1914.93	0.850903	13.609	67.7106	-60	31108	20240920_E3_NEO7_DelChiaro_Dagdas_GMI_ID1802_onbead_try_dig_20per_sample_9.raw
195925		AT3G02760.1	Symbols: Class II aaRS and biotin synthetases superfamily protein chr3:597588-600650 REVERSE LENGTH=883	00180										ü			DVIGVAGDLK	281.232	1	6.15747e+06	High				1145	0	2	HCD	493.78	986.552	0.346973	9.00105	67.7066	-45	31106	20240920_E3_NEO7_DelChiaro_Dagdas_GMI_ID1802_onbead_try_dig_20per_sample_9.raw
195926		AT3G12580.1; AT3G09440.1; AT3G09440.2; AT5G02490.1; AT5G02500.1	Symbols: HSP70, ATHSP70 heat shock protein 70 chr3:3991487-3993689 REVERSE LENGTH=650 | Symbols: Heat shock protein 70 (Hsp 70) family protein chr3:2903434-2905632 REVERSE LENGTH=649<|>Symbols: Heat shock protein 70 (Hsp 70) family protein chr3:2903434-2905632 REVERSE LENGTH=649 | Symbols: Heat shock protein 70 (Hsp 70) family protein chr5:550296-552565 REVERSE LENGTH=653 | Symbols: HSC70-1, HSP70-1, AT-HSC70-1, HSC70 heat shock cognate protein 70-1 chr5:554055-556334 REVERSE LENGTH=651	00546; 00546; 00546; 00546										ü			NALENYAYNMR	302.432	1	7.40757e+06	High		N9(Deamidated): 100	N9(Deamidated)	4893	0	2	HCD	680.303	1359.6	-0.893073	27.3744	67.7029	-45	31104	20240920_E3_NEO7_DelChiaro_Dagdas_GMI_ID1802_onbead_try_dig_20per_sample_9.raw
195927		AT2G10940.1; AT2G10940.2	Symbols: Bifunctional inhibitor/lipid-transfer protein/seed storage 2S albumin superfamily protein chr2:4311160-4312035 REVERSE LENGTH=291<|>Symbols: Bifunctional inhibitor/lipid-transfer protein/seed storage 2S albumin superfamily protein chr2:4311160-4312035 REVERSE LENGTH=291	00206										ü			ATCPIDTLK	200.674	1	4.51912e+07	High		C3(Methylthio): 100	C3(Methylthio)	2229	0	2	HCD	504.248	1007.49	-0.646112	11.4918	67.701	-45	31103	20240920_E3_NEO7_DelChiaro_Dagdas_GMI_ID1802_onbead_try_dig_20per_sample_9.raw
195928	ü	cont_P15636	Protease 1 OS=Achromobacter lyticus PE=1 SV=1	00435										ü			VFTSWTGGGAAASR	376.525	1	1.20496e+11	High				6156	0	2	HCD	684.339	1367.67	0.775514	13.2782	67.6954	-45	31100	20240920_E3_NEO7_DelChiaro_Dagdas_GMI_ID1802_onbead_try_dig_20per_sample_9.raw
195929		AT5G38640.1	Symbols: NagB/RpiA/CoA transferase-like superfamily protein chr5:15468020-15470674 REVERSE LENGTH=642	00426										ü			IIVADTVIVK	271.557	1	4.8829e+06	High				159	0	2	HCD	535.845	1070.68	0.0667269	27.0868	67.6895	-75	31097	20240920_E3_NEO7_DelChiaro_Dagdas_GMI_ID1802_onbead_try_dig_20per_sample_9.raw
195930		AT2G21270.3	Symbols: UFD1 ubiquitin fusion degradation 1 chr2:9107841-9110012 FORWARD LENGTH=340	00136										ü			LQPHTTDFLDISNPK	321.65	1	3.06976e+06	High				7681	0	3	HCD	575.965	1725.88	-0.527086	1.4128	67.6877	-75	31096	20240920_E3_NEO7_DelChiaro_Dagdas_GMI_ID1802_onbead_try_dig_20per_sample_9.raw
195931		AT1G03090.2	Symbols: MCCA methylcrotonyl-CoA carboxylase alpha chain, mitochondrial / 3-methylcrotonyl-CoA carboxylase 1 (MCCA) chr1:739715-743819 FORWARD LENGTH=734	00655										ü			TSSETSSHPPGTIVAPMAGLVVK	638.749	1	1.8197e+09	High		M17(Oxidation): 100	M17(Oxidation)	10482	0	3	HCD	761.395	2282.17	0.148292	2.29867	67.6822	-75	31093	20240920_E3_NEO7_DelChiaro_Dagdas_GMI_ID1802_onbead_try_dig_20per_sample_9.raw
195932		AT5G56950.1	Symbols: NFA03, NFA3, NAP1;3 nucleosome assembly protein 1;3 chr5:23032618-23035299 FORWARD LENGTH=374	00189										ü			AYHMIDEDEPLLEK	374.997	1	1.23116e+07	High				9596	0	3	HCD	568.273	1702.8	3.04395	0	67.6761	-60	31091	20240920_E3_NEO7_DelChiaro_Dagdas_GMI_ID1802_onbead_try_dig_20per_sample_9.raw
195933		AT4G09650.1	Symbols: ATPD ATP synthase delta-subunit gene chr4:6100799-6101503 FORWARD LENGTH=234	00141										ü			EFELVYNK	194.733	1	9.1748e+06	High				1761	0	2	HCD	521.265	1041.52	-2.3588	36.8372	67.6689	-60	31087	20240920_E3_NEO7_DelChiaro_Dagdas_GMI_ID1802_onbead_try_dig_20per_sample_9.raw
195934		ATCG00490.1	Symbols: RBCL ribulose-bisphosphate carboxylases chrC:54958-56397 FORWARD LENGTH=479	00422										ü			VALEACVQAR	309.588	1	3.40272e+07	High		C6(Methylthio): 100	C6(Methylthio)	3292	0	2	HCD	553.278	1105.55	-0.201484	20.7532	67.6634	-60	31084	20240920_E3_NEO7_DelChiaro_Dagdas_GMI_ID1802_onbead_try_dig_20per_sample_9.raw
195935		AT1G59610.1; AT1G10290.1	Symbols: ADL3, CF1, DRP2B, DL3 dynamin-like 3 chr1:21893413-21900780 FORWARD LENGTH=920 | Symbols: ADL6, DRP2A dynamin-like protein 6 chr1:3370774-3377120 FORWARD LENGTH=914	00090; 00090										ü			AIILQIDNK	218.821	1	6.89223e+06	High		Q5(Deamidated): 100	Q5(Deamidated)	809	0	2	HCD	514.803	1028.6	0.591849	14.4086	67.6575	-45	31081	20240920_E3_NEO7_DelChiaro_Dagdas_GMI_ID1802_onbead_try_dig_20per_sample_9.raw
195936		AT3G24830.1; AT5G48760.2; AT5G48760.1	Symbols: Ribosomal protein L13 family protein chr3:9064613-9065871 FORWARD LENGTH=206 | Symbols: Ribosomal protein L13 family protein chr5:19771315-19772686 REVERSE LENGTH=206<|>Symbols: Ribosomal protein L13 family protein chr5:19771315-19772686 REVERSE LENGTH=206	00123; 00123										ü			MVIPDALK	223.485	1	1.13018e+08	High				1319	0	2	HCD	443.757	886.507	-0.0772936	64.8883	67.6557	-45	31080	20240920_E3_NEO7_DelChiaro_Dagdas_GMI_ID1802_onbead_try_dig_20per_sample_9.raw
195937		AT3G11130.1; AT3G08530.1	Symbols: Clathrin, heavy chain chr3:3482575-3491667 REVERSE LENGTH=1705 | Symbols: Clathrin, heavy chain chr3:2587171-2595411 REVERSE LENGTH=1703	01219; 01219										ü			LYDEALYEAAK	326.338	1	1.46518e+07	Medium				5182	0	2	HCD	643.318	1285.63	-1.22972	0	67.6538	-45	31079	20240920_E3_NEO7_DelChiaro_Dagdas_GMI_ID1802_onbead_try_dig_20per_sample_9.raw
195938		AT5G56030.1; AT5G56010.1	Symbols: HSP81-2, ERD8, HSP90.2, AtHsp90.2 heat shock protein 81-2 chr5:22686923-22689433 FORWARD LENGTH=699 | Symbols: HSP81-3, Hsp81.3, AtHsp90-3, AtHsp90.3 heat shock protein 81-3 chr5:22681410-22683911 FORWARD LENGTH=699	00286; 00286										ü			SLSNDWEEHLAVK	305.818	1	5.67595e+07	High				7315	0	3	HCD	509.919	1527.74	-0.29516	34.9385	67.6423	-75	31073	20240920_E3_NEO7_DelChiaro_Dagdas_GMI_ID1802_onbead_try_dig_20per_sample_9.raw
195939		AT5G58440.1; AT5G07120.1	Symbols: SNX2a sorting nexin 2A chr5:23624154-23626676 REVERSE LENGTH=587 | Symbols: SNX2b sorting nexin 2B chr5:2207065-2209355 REVERSE LENGTH=572	00333; 00320										ü			QSVSNDWGGSKPPVVEEDK	314.028	1	1.01621e+07	Medium			N-Term(Gln->pyro-Glu)	12865	1	3	HCD	680.988	2040.95	-1.27716	0	67.6405	-75	31072	20240920_E3_NEO7_DelChiaro_Dagdas_GMI_ID1802_onbead_try_dig_20per_sample_9.raw
195940		AT5G61500.1	Symbols: ATATG3, ATG3 autophagy 3 (APG3) chr5:24734216-24736711 REVERSE LENGTH=313	00119										ü			GKEEDNLPSMDALDINEK	226.63	1	1.74684e+08	High		M10(Oxidation): 100	M10(Oxidation)	12565	1	3	HCD	678.648	2033.93	-1.54527	7.31421	67.6367	-75	31070	20240920_E3_NEO7_DelChiaro_Dagdas_GMI_ID1802_onbead_try_dig_20per_sample_9.raw
195941		AT1G09010.1	Symbols: glycoside hydrolase family 2 protein chr1:2895259-2899287 REVERSE LENGTH=944	00345										ü			INGEPIFIR	263.498	1	7.48979e+06	High				1914	0	2	HCD	529.803	1058.6	0.116478	20.5428	67.6349	-75	31069	20240920_E3_NEO7_DelChiaro_Dagdas_GMI_ID1802_onbead_try_dig_20per_sample_9.raw
195942		AT5G13560.1	Symbols: unknown protein; BEST Arabidopsis thaliana protein match is: unknown protein (TAIR:AT2G37370.1); Has 12055 Blast hits to 8846 proteins in 811 species: Archae - 217; Bacteria - 1046; Metazoa - 6104; Fungi - 1115; Plants - 528; Viruses - 14; Other Eukaryotes - 3031 (source: NCBI BLink). chr5:4361579-4366318 REVERSE LENGTH=679	00026										ü			NYADSVVQHAGQAVAEGAK	409.874	1	1.86925e+07	Medium				11418	0	3	HCD	638.983	1914.93	1.33148	0.733292	67.633	-75	31068	20240920_E3_NEO7_DelChiaro_Dagdas_GMI_ID1802_onbead_try_dig_20per_sample_9.raw
195943		AT5G13560.1	Symbols: unknown protein; BEST Arabidopsis thaliana protein match is: unknown protein (TAIR:AT2G37370.1); Has 12055 Blast hits to 8846 proteins in 811 species: Archae - 217; Bacteria - 1046; Metazoa - 6104; Fungi - 1115; Plants - 528; Viruses - 14; Other Eukaryotes - 3031 (source: NCBI BLink). chr5:4361579-4366318 REVERSE LENGTH=679	00026										ü			NYADSVVQHAGQAVAEGAK	389.52	1	2.28862e+07	Medium				11375	0	3	HCD	638.984	1914.94	3.05315	0	67.6262	-60	31065	20240920_E3_NEO7_DelChiaro_Dagdas_GMI_ID1802_onbead_try_dig_20per_sample_9.raw
195944		AT3G08940.2	Symbols: LHCB4.2 light harvesting complex photosystem II chr3:2717717-2718665 FORWARD LENGTH=287	00101										ü			NLYGEVIGTR	235.247	1	2.19431e+07	High				2305	0	2	HCD	561.301	1121.6	0.179095	67.9668	67.6206	-60	31062	20240920_E3_NEO7_DelChiaro_Dagdas_GMI_ID1802_onbead_try_dig_20per_sample_9.raw
195945		AT3G17390.1	Symbols: MTO3, SAMS3, MAT4 S-adenosylmethionine synthetase family protein chr3:5952484-5953665 REVERSE LENGTH=393	00158										ü			NGTCPWLRPDGK	275.781	1	7.10732e+07	High		C4(Methylthio): 100	C4(Methylthio)	5987	1	3	HCD	463.885	1389.64	-0.610222	13.3184	67.6169	-60	31060	20240920_E3_NEO7_DelChiaro_Dagdas_GMI_ID1802_onbead_try_dig_20per_sample_9.raw
195946	ü	cont_P02769	Serum albumin OS=Bos_taurus GN=ALB PE=1 SV=4	00106										ü			ETYGDMADCCEK	342.164	1	1.59603e+09	High		M6(Oxidation): 100; C9(Methylthio): 100; C10(Methylthio): 100	M6(Oxidation); C9(Methylthio); C10(Methylthio)	157	0	2	HCD	736.73	1472.45	0.800342	10.0382	67.6073	-45	31055	20240920_E3_NEO7_DelChiaro_Dagdas_GMI_ID1802_onbead_try_dig_20per_sample_9.raw
195947		AT4G34490.1	Symbols: ATCAP1, CAP 1, CAP1 cyclase associated protein 1 chr4:16484896-16487355 REVERSE LENGTH=476	00347										ü			QSVYIYGCK	213.431	1	4.01189e+06	Medium		C8(Methylthio): 100	C8(Methylthio)	3136	0	2	HCD	553.753	1106.5	-1.62817	53.8773	67.5959	-75	31049	20240920_E3_NEO7_DelChiaro_Dagdas_GMI_ID1802_onbead_try_dig_20per_sample_9.raw
195948		AT5G49910.1	Symbols: CPHSC70-2EAT SHOCK PROTEIN 70-2, HSC70-7, cpHsc70-2 chloroplast heat shock protein 70-2 chr5:20303470-20306295 FORWARD LENGTH=718	00177										ü			LDCPAIGK	207.912	1	5.99627e+07	High		C3(Methylthio): 100	C3(Methylthio)	994	0	2	HCD	431.712	862.416	-0.145024	39.3777	67.594	-75	31048	20240920_E3_NEO7_DelChiaro_Dagdas_GMI_ID1802_onbead_try_dig_20per_sample_9.raw
195949		AT5G14740.2	Symbols: CA2, CA18, BETA CA2 carbonic anhydrase 2 chr5:4760536-4762382 FORWARD LENGTH=259	00002										ü			GNESYEDAIEALKK	282.56	1	6.24992e+06	High				7633	1	3	HCD	522.926	1566.76	-0.637762	11.111	67.5921	-75	31047	20240920_E3_NEO7_DelChiaro_Dagdas_GMI_ID1802_onbead_try_dig_20per_sample_9.raw
195950		AT3G10860.1	Symbols: Cytochrome b-c1 complex, subunit 8 protein chr3:3399815-3400514 FORWARD LENGTH=72	00022										ü			IMTGLWK	214.302	1	9.89855e+06	High				910	0	2	HCD	424.738	848.469	-0.806932	2.74305	67.5903	-75	31046	20240920_E3_NEO7_DelChiaro_Dagdas_GMI_ID1802_onbead_try_dig_20per_sample_9.raw
195951		AT1G03090.2	Symbols: MCCA methylcrotonyl-CoA carboxylase alpha chain, mitochondrial / 3-methylcrotonyl-CoA carboxylase 1 (MCCA) chr1:739715-743819 FORWARD LENGTH=734	00060										ü			LGIQTVAVYSDADRDSLHVK	257.407	1	1.29587e+07	High				8437	1	5	HCD	438.234	2187.14	-0.705528	1.91837	67.5628	-45	31032	20240920_E3_NEO7_DelChiaro_Dagdas_GMI_ID1802_onbead_try_dig_20per_sample_9.raw
195952		AT1G08580.1	Symbols: unknown protein; Has 39 Blast hits to 39 proteins in 15 species: Archae - 0; Bacteria - 0; Metazoa - 0; Fungi - 0; Plants - 35; Viruses - 0; Other Eukaryotes - 4 (source: NCBI BLink). chr1:2715296-2716351 REVERSE LENGTH=123	00063										ü			GLVTMEDVEMASAQAASEDSKK	549.062	1	2.33811e+07	High		M5(Oxidation): 100	M5(Oxidation)	14055	1	3	HCD	771.691	2313.06	0.28094	8.82299	67.5572	-45	31029	20240920_E3_NEO7_DelChiaro_Dagdas_GMI_ID1802_onbead_try_dig_20per_sample_9.raw
195953		AT3G62250.1	Symbols: UBQ5 ubiquitin 5 chr3:23037138-23037611 FORWARD LENGTH=157	00144										ü			CGLTYVYQK	273.429	1	9.4888e+08	High		C1(Methylthio): 100; Q8(Deamidated): 100	C1(Methylthio); Q8(Deamidated)	2778	0	2	HCD	561.254	1121.5	0.18874	25.1686	67.5553	-45	31028	20240920_E3_NEO7_DelChiaro_Dagdas_GMI_ID1802_onbead_try_dig_20per_sample_9.raw
195954		AT5G07350.2	Symbols: Tudor1, AtTudor1, TSN1 TUDOR-SN protein 1 chr5:2320021-2324892 REVERSE LENGTH=1007	00228										ü			TTNGSVVETVPDEPNGDVSAESR	214.19	1	1.16607e+06	High		N3(Deamidated): 100; N15(Deamidated): 100	N3(Deamidated); N15(Deamidated)	13335	0	3	HCD	788.023	2362.06	1.03559	3.79893	67.5513	-75	31026	20240920_E3_NEO7_DelChiaro_Dagdas_GMI_ID1802_onbead_try_dig_20per_sample_9.raw
195955		AT5G26570.1	Symbols: PWD, OK1, ATGWD3 catalytics;carbohydrate kinases;phosphoglucan, water dikinases chr5:9261580-9267526 FORWARD LENGTH=1196	00334										ü			DATPEEVLVAR	223.569	1	1.65207e+06	High				3091	0	2	HCD	600.317	1199.63	0.0729434	16.3241	67.5495	-75	31025	20240920_E3_NEO7_DelChiaro_Dagdas_GMI_ID1802_onbead_try_dig_20per_sample_9.raw
195956		AT3G52300.1	Symbols: ATPQ ATP synthase D chain, mitochondrial chr3:19396689-19398119 FORWARD LENGTH=168	00018										ü			TIDWDGMAK	233.864	1	3.97729e+06	High				2041	0	2	HCD	518.742	1036.48	-0.834268	33.9603	67.5438	-75	31022	20240920_E3_NEO7_DelChiaro_Dagdas_GMI_ID1802_onbead_try_dig_20per_sample_9.raw
195957		AT5G61780.1	Symbols: Tudor2, AtTudor2, TSN2 TUDOR-SN protein 2 chr5:24822012-24826641 FORWARD LENGTH=985	00867										ü			DAGEYLHTVTLESGK	385.239	1	8.99352e+06	High				8370	0	3	HCD	540.601	1619.79	-0.757331	0	67.5401	-75	31020	20240920_E3_NEO7_DelChiaro_Dagdas_GMI_ID1802_onbead_try_dig_20per_sample_9.raw
195958		AT4G20890.1; AT5G44340.1	Symbols: TUB9 tubulin beta-9 chain chr4:11182218-11183840 FORWARD LENGTH=444 | Symbols: TUB4 tubulin beta chain 4 chr5:17859442-17860994 REVERSE LENGTH=444	00310; 00310										ü			YLTASAVFR	260.483	1	3.10561e+07	High				1343	0	2	HCD	514.283	1027.56	0.981243	16.8043	67.5355	-60	31018	20240920_E3_NEO7_DelChiaro_Dagdas_GMI_ID1802_onbead_try_dig_20per_sample_9.raw
195959		AT5G11580.1	Symbols: Regulator of chromosome condensation (RCC1) family protein chr5:3718913-3721125 FORWARD LENGTH=553	00202										ü			VACGDEHVVALVGPGDIHK	403.157	1	1.08501e+07	High		C3(Methylthio): 100	C3(Methylthio)	11846	0	4	HCD	491.245	1961.96	-0.00543257	0	67.5336	-60	31017	20240920_E3_NEO7_DelChiaro_Dagdas_GMI_ID1802_onbead_try_dig_20per_sample_9.raw
195960	ü	cont_Q29443	Serotransferrin OS=Bos_taurus GN=TF PE=2 SV=1	00695										ü			LLEACTFHKP	241.049	1	2.84633e+07	High		C5(Methylthio): 100	C5(Methylthio)	3915	1	3	HCD	402.2	1204.58	-0.4705	0	67.5317	-60	31016	20240920_E3_NEO7_DelChiaro_Dagdas_GMI_ID1802_onbead_try_dig_20per_sample_9.raw
195961		AT1G03090.2	Symbols: MCCA methylcrotonyl-CoA carboxylase alpha chain, mitochondrial / 3-methylcrotonyl-CoA carboxylase 1 (MCCA) chr1:739715-743819 FORWARD LENGTH=734	00060										ü			LGIQTVAVYSDADRDSLHVK	531.343	1	3.46835e+07	Medium				8462	1	3	HCD	729.718	2187.14	-0.720097	3.96889	67.5279	-60	31014	20240920_E3_NEO7_DelChiaro_Dagdas_GMI_ID1802_onbead_try_dig_20per_sample_9.raw
195962		AT1G43170.9; AT1G43170.1; AT1G43170.3; AT1G43170.6; AT1G43170.2; AT1G43170.8; AT1G43170.5; AT1G43170.7	Symbols: RP1 ribosomal protein 1 chr1:16266992-16268631 FORWARD LENGTH=389<|>Symbols: ARP1, emb2207, RPL3A, RP1 ribosomal protein 1 chr1:16266992-16268631 FORWARD LENGTH=389<|>Symbols: ARP1, RPL3A, RP1 ribosomal protein 1 chr1:16266992-16268631 FORWARD LENGTH=389<|>Symbols: RP1 ribosomal protein 1 chr1:16266992-16268631 FORWARD LENGTH=389<|>Symbols: ARP1, RPL3A, RP1 ribosomal protein 1 chr1:16266992-16268631 FORWARD LENGTH=389<|>Symbols: RP1 ribosomal protein 1 chr1:16266992-16268631 FORWARD LENGTH=389<|>Symbols: RP1 ribosomal protein 1 chr1:16266992-16268631 FORWARD LENGTH=389<|>Symbols: RP1 ribosomal protein 1 chr1:16266992-16268631 FORWARD LENGTH=389	00179										ü			AHMMEIQINGGTIAQK	341.335	1	3.3985e+08	High		N9(Deamidated): 100	N9(Deamidated)	9444	0	3	HCD	581.623	1742.86	-0.576114	7.65313	67.526	-60	31013	20240920_E3_NEO7_DelChiaro_Dagdas_GMI_ID1802_onbead_try_dig_20per_sample_9.raw
195963		AT1G72370.1	Symbols: P40, AP40, RP40, RPSAA 40s ribosomal protein SA chr1:27243148-27244842 REVERSE LENGTH=298	00160										ü			FVDIGIPANNK	304.008	1	7.47338e+07	High				3292	0	2	HCD	594.325	1187.64	0.406004	18.566	67.5156	-45	31007	20240920_E3_NEO7_DelChiaro_Dagdas_GMI_ID1802_onbead_try_dig_20per_sample_9.raw
195964		AT4G09650.1	Symbols: ATPD ATP synthase delta-subunit gene chr4:6100799-6101503 FORWARD LENGTH=234	00163										ü			LEAPQLAQIAK	282.071	1	1.85531e+07	High				659	0	2	HCD	591.349	1181.69	1.2845	47.5417	67.51	-45	31004	20240920_E3_NEO7_DelChiaro_Dagdas_GMI_ID1802_onbead_try_dig_20per_sample_9.raw
195965		AT1G14830.1	Symbols: ADL1C, ADL5, DRP1C, DL1C DYNAMIN-like 1C chr1:5107699-5111470 REVERSE LENGTH=614	00390										ü			VVSEADGYQPHLIAPEQGYR	417.13	1	0	Unknown		Q17(Deamidated): 100	Q17(Deamidated)	14137	0	3	HCD	744.031	2230.08	0.681437	8.419	67.5007	-75	31000	20240920_E3_NEO7_DelChiaro_Dagdas_GMI_ID1802_onbead_try_dig_20per_sample_9.raw
195966	ü	cont_P15636	Protease 1 OS=Achromobacter lyticus PE=1 SV=1	00410										ü			VLGQLHGGPSSCSATGTNR	264.099	1	3.56645e+10	High		C12(Methylthio): 100	C12(Methylthio)	11460	0	3	HCD	629.965	1887.88	-0.316347	11.5988	67.4988	-75	30999	20240920_E3_NEO7_DelChiaro_Dagdas_GMI_ID1802_onbead_try_dig_20per_sample_9.raw
195967	ü	cont_P15636	Protease 1 OS=Achromobacter lyticus PE=1 SV=1	00435										ü			VFTSWTGGGAAASR	235.075	1	4.61273e+09	High				5959	0	3	HCD	456.561	1367.67	-0.812002	9.56751	67.497	-75	30998	20240920_E3_NEO7_DelChiaro_Dagdas_GMI_ID1802_onbead_try_dig_20per_sample_9.raw
195968		AT1G64500.1	Symbols: Glutaredoxin family protein chr1:23953270-23954376 FORWARD LENGTH=368	00113										ü			SASFHTLDELEVR	381.868	1	2.81469e+06	Medium				7005	0	3	HCD	501.919	1503.74	-0.262406	14.4343	67.4951	-75	30997	20240920_E3_NEO7_DelChiaro_Dagdas_GMI_ID1802_onbead_try_dig_20per_sample_9.raw
195969		AT3G61710.1	Symbols: ATATG6, ATG6, BECLIN1, AtBECLIN1 AUTOPHAGY 6 chr3:22839477-22842253 REVERSE LENGTH=517	00107										ü			AMEESFVVVYK	498.431	1	5.00419e+06	Medium		M2(Oxidation): 100	M2(Oxidation)	5214	0	2	HCD	659.324	1317.64	0.767689	1.73737	67.4932	-75	30996	20240920_E3_NEO7_DelChiaro_Dagdas_GMI_ID1802_onbead_try_dig_20per_sample_9.raw
195970		AT1G02080.2	Symbols: transcription regulators chr1:373694-386682 FORWARD LENGTH=2377	01147										ü			EVVPTSLLK	208.813	1	0	Unknown				661	0	2	HCD	493.299	985.591	-1.50025	5.31439	67.4829	-60	30991	20240920_E3_NEO7_DelChiaro_Dagdas_GMI_ID1802_onbead_try_dig_20per_sample_9.raw
195971		AT3G17390.1; AT2G36880.1; AT2G36880.2	Symbols: MTO3, SAMS3, MAT4 S-adenosylmethionine synthetase family protein chr3:5952484-5953665 REVERSE LENGTH=393 | Symbols: MAT3 methionine adenosyltransferase 3 chr2:15479721-15480893 REVERSE LENGTH=390<|>Symbols: MAT3 methionine adenosyltransferase 3 chr2:15479721-15480893 REVERSE LENGTH=390	00188; 00188										ü			VHTVLISTQHDETVTNDEIAADLK	636.607	1	5.01106e+06	High				13094	0	3	HCD	883.784	2649.34	-0.224353	0	67.481	-60	30990	20240920_E3_NEO7_DelChiaro_Dagdas_GMI_ID1802_onbead_try_dig_20per_sample_9.raw
195972		AT3G17390.1; AT2G36880.1; AT2G36880.2	Symbols: MTO3, SAMS3, MAT4 S-adenosylmethionine synthetase family protein chr3:5952484-5953665 REVERSE LENGTH=393 | Symbols: MAT3 methionine adenosyltransferase 3 chr2:15479721-15480893 REVERSE LENGTH=390<|>Symbols: MAT3 methionine adenosyltransferase 3 chr2:15479721-15480893 REVERSE LENGTH=390	00188; 00188										ü			VHTVLISTQHDETVTNDEIAADLK	289.331	1	0	Unknown				13308	0	4	HCD	663.089	2649.33	-1.05879	3.64573	67.4791	-60	30989	20240920_E3_NEO7_DelChiaro_Dagdas_GMI_ID1802_onbead_try_dig_20per_sample_9.raw
195973		AT1G76810.1	Symbols: eukaryotic translation initiation factor 2 (eIF-2) family protein chr1:28831366-28836310 REVERSE LENGTH=1294	01195										ü			IGTPICVPGR	256.575	1	1.39596e+07	High		C6(Methylthio): 100	C6(Methylthio)	2465	0	2	HCD	529.777	1058.55	-0.808702	5.8179	67.4773	-60	30988	20240920_E3_NEO7_DelChiaro_Dagdas_GMI_ID1802_onbead_try_dig_20per_sample_9.raw
195974		AT3G51800.2	Symbols: ATG2, EBP1, ATEBP1 metallopeptidase M24 family protein chr3:19211261-19213568 REVERSE LENGTH=401	00011										ü			ELSLTSPEVVTK	244.441	1	7.99188e+06	High				3186	0	2	HCD	651.861	1302.71	-0.546462	20.2166	67.4742	-60	30986	20240920_E3_NEO7_DelChiaro_Dagdas_GMI_ID1802_onbead_try_dig_20per_sample_9.raw
195975		AT2G44160.1	Symbols: MTHFR2 methylenetetrahydrofolate reductase 2 chr2:18262301-18265185 FORWARD LENGTH=594	00345										ü			GWEDFPQGR	254.015	1	3.28701e+07	High				2837	0	2	HCD	546.249	1091.49	0.444691	7.91121	67.4683	-45	30983	20240920_E3_NEO7_DelChiaro_Dagdas_GMI_ID1802_onbead_try_dig_20per_sample_9.raw
195976		AT5G38480.1	Symbols: GRF3, RCI1 general regulatory factor 3 chr5:15410277-15411285 FORWARD LENGTH=255	00033										ü			TVDVEELSVEER	325.517	1	1.41137e+07	High				6107	0	2	HCD	702.847	1404.69	0.515874	13.7751	67.4646	-45	30981	20240920_E3_NEO7_DelChiaro_Dagdas_GMI_ID1802_onbead_try_dig_20per_sample_9.raw
195977		AT5G35360.1	Symbols: CAC2 acetyl Co-enzyme a carboxylase biotin carboxylase subunit chr5:13584300-13588268 FORWARD LENGTH=537	00310										ü			LLEEAPSPALTAELRK	534.574	1	2.90797e+07	High				2131	1	3	HCD	579.997	1737.98	0.330997	24.7434	67.4627	-45	30980	20240920_E3_NEO7_DelChiaro_Dagdas_GMI_ID1802_onbead_try_dig_20per_sample_9.raw
195978		AT3G02230.1; AT5G15650.1	Symbols: RGP1, ATRGP1 reversibly glycosylated polypeptide 1 chr3:415463-417304 FORWARD LENGTH=357 | Symbols: RGP2, ATRGP2 reversibly glycosylated polypeptide 2 chr5:5092203-5094093 FORWARD LENGTH=360	00199; 00199										ü			YVDAVMTIPK	304.114	1	2.7541e+07	High				2455	0	2	HCD	568.805	1136.6	0.387718	2.51495	67.4608	-45	30979	20240920_E3_NEO7_DelChiaro_Dagdas_GMI_ID1802_onbead_try_dig_20per_sample_9.raw
195979		AT1G03090.2	Symbols: MCCA methylcrotonyl-CoA carboxylase alpha chain, mitochondrial / 3-methylcrotonyl-CoA carboxylase 1 (MCCA) chr1:739715-743819 FORWARD LENGTH=734	00060										ü			LGIQTVAVYSDADRDSLHVK	393.511	1	2.20971e+08	High				8260	1	4	HCD	547.541	2187.14	0.671032	10.8396	67.4591	-45	30978	20240920_E3_NEO7_DelChiaro_Dagdas_GMI_ID1802_onbead_try_dig_20per_sample_9.raw
195980		AT1G02560.1	Symbols: CLPP5, NCLPP5, NCLPP1 nuclear encoded CLP protease 5 chr1:538000-539805 FORWARD LENGTH=298	00243										ü			ANLNGYLAYHTGQSLEK	314.583	1	4.02084e+06	High		N4(Deamidated): 100	N4(Deamidated)	10954	0	3	HCD	627.311	1879.92	0.13361	70.7486	67.4532	-75	30975	20240920_E3_NEO7_DelChiaro_Dagdas_GMI_ID1802_onbead_try_dig_20per_sample_9.raw
195981		AT5G63420.1	Symbols: emb2746 RNA-metabolising metallo-beta-lactamase family protein chr5:25400515-25405807 FORWARD LENGTH=911	00279										ü			VFDREALEELSK	157.789	1	1.41097e+06	High				5211	1	3	HCD	479.253	1435.74	0.202768	11.5448	67.4513	-75	30974	20240920_E3_NEO7_DelChiaro_Dagdas_GMI_ID1802_onbead_try_dig_20per_sample_9.raw
195982		AT5G25780.1; AT5G27640.1	Symbols: EIF3B-2, EIF3B, ATEIF3B-2 eukaryotic translation initiation factor 3B-2 chr5:8973420-8976758 REVERSE LENGTH=714 | Symbols: TIF3B1, EIF3B, ATEIF3B-1, EIF3B-1, ATTIF3B1 translation initiation factor 3B1 chr5:9781207-9784759 REVERSE LENGTH=712	00486; 00485										ü			PDVSFYSMK	244.203	1	2.31559e+06	Medium				2585	0	2	HCD	537.253	1073.5	0.590526	9.05262	67.4495	-75	30973	20240920_E3_NEO7_DelChiaro_Dagdas_GMI_ID1802_onbead_try_dig_20per_sample_9.raw
195983		AT3G60190.1	Symbols: ADL4, ADLP2, EDR3, DRP1E, ADL1E, DL1E DYNAMIN-like 1E chr3:22244367-22247651 REVERSE LENGTH=624	00514										ü			nqTASPSSATLDQYGDGHFR	316.426	1	0	Unknown		N1(Deamidated): 50; Q2(Deamidated): 50	Q2(Deamidated)	11475	0	3	HCD	718.323	2152.95	0.56419	0	67.4476	-75	30972	20240920_E3_NEO7_DelChiaro_Dagdas_GMI_ID1802_onbead_try_dig_20per_sample_9.raw
195984		AT2G41100.3	Symbols: TCH3, ATCAL4 Calcium-binding EF hand family protein chr2:17138336-17139406 FORWARD LENGTH=289	00089										ü			TVMFSLGK	191.94	1	2.47279e+06	High				961	0	2	HCD	441.741	882.475	0.064281	4.05748	67.4457	-75	30971	20240920_E3_NEO7_DelChiaro_Dagdas_GMI_ID1802_onbead_try_dig_20per_sample_9.raw
195985	ü	cont_P02769	Serum albumin OS=Bos_taurus GN=ALB PE=1 SV=4	00387										ü			DDPHACYSTVFDK	395.483	1	4.40791e+07	High		C6(Methylthio): 100	C6(Methylthio)	3679	0	3	HCD	515.211	1543.62	0.070539	7.67509	67.4439	-75	30970	20240920_E3_NEO7_DelChiaro_Dagdas_GMI_ID1802_onbead_try_dig_20per_sample_9.raw
195986		AT4G08540.1	Symbols: DNA-directed RNA polymerase II protein chr4:5433760-5436326 FORWARD LENGTH=473	00435										ü			NNDMNGWDLVEHPK	283.761	1	5.62416e+06	High				7795	0	3	HCD	556.919	1668.74	-1.1252	7.46774	67.4372	-60	30967	20240920_E3_NEO7_DelChiaro_Dagdas_GMI_ID1802_onbead_try_dig_20per_sample_9.raw
195987		AT5G49910.1; AT4G24280.1	Symbols: CPHSC70-2EAT SHOCK PROTEIN 70-2, HSC70-7, cpHsc70-2 chloroplast heat shock protein 70-2 chr5:20303470-20306295 FORWARD LENGTH=718 | Symbols: cpHsc70-1 chloroplast heat shock protein 70-1 chr4:12590094-12593437 FORWARD LENGTH=718	00132; 00132										ü			RQAVVNPENTFFSVK	396.418	1	5.20531e+07	High				6240	1	3	HCD	579.31	1735.91	1.27311	4.40826	67.4335	-60	30965	20240920_E3_NEO7_DelChiaro_Dagdas_GMI_ID1802_onbead_try_dig_20per_sample_9.raw
195988		AT4G32180.1	Symbols: ATPANK2, PANK2 pantothenate kinase 2 chr4:15537724-15543715 REVERSE LENGTH=901	00427										ü			HGLDDLMSHQLVER	644.588	1	8.54388e+06	High				8628	0	3	HCD	550.607	1649.81	0.841741	0	67.4316	-60	30964	20240920_E3_NEO7_DelChiaro_Dagdas_GMI_ID1802_onbead_try_dig_20per_sample_9.raw
195989		AT1G03090.2	Symbols: MCCA methylcrotonyl-CoA carboxylase alpha chain, mitochondrial / 3-methylcrotonyl-CoA carboxylase 1 (MCCA) chr1:739715-743819 FORWARD LENGTH=734	00624										ü			HIHIWHGSEHHQFK	331.333	1	9.52647e+09	High				9795	0	5	HCD	359.381	1792.88	0.191167	6.38953	67.422	-45	30959	20240920_E3_NEO7_DelChiaro_Dagdas_GMI_ID1802_onbead_try_dig_20per_sample_9.raw
195990	ü	cont_P04264	Keratin, type II cytoskeletal 1 OS=Homo sapiens GN=KRT1 PE=1 SV=6	00418										ü			QISNLQQSISDAEQR	308.489	1	9.02178e+06	High		Q7(Deamidated): 100	Q7(Deamidated)	9785	0	3	HCD	573.284	1717.84	1.84656	0	67.4201	-45	30958	20240920_E3_NEO7_DelChiaro_Dagdas_GMI_ID1802_onbead_try_dig_20per_sample_9.raw
195991		AT3G51800.2	Symbols: ATG2, EBP1, ATEBP1 metallopeptidase M24 family protein chr3:19211261-19213568 REVERSE LENGTH=401	00011										ü			ELSLTSPEVVTK	202.379	1	8.59242e+06	High				3357	0	2	HCD	651.862	1302.72	0.95481	73.1435	67.4183	-45	30957	20240920_E3_NEO7_DelChiaro_Dagdas_GMI_ID1802_onbead_try_dig_20per_sample_9.raw
195992		AT4G33945.1	Symbols: ARM repeat superfamily protein chr4:16268119-16270514 FORWARD LENGTH=464	00425										ü			TILLANGIEK	246.072	1	2.06578e+07	High		N6(Deamidated): 100	N6(Deamidated)	1124	0	2	HCD	536.817	1072.63	0.97412	31.378	67.4164	-45	30956	20240920_E3_NEO7_DelChiaro_Dagdas_GMI_ID1802_onbead_try_dig_20per_sample_9.raw
195993		AT1G03090.2	Symbols: MCCA methylcrotonyl-CoA carboxylase alpha chain, mitochondrial / 3-methylcrotonyl-CoA carboxylase 1 (MCCA) chr1:739715-743819 FORWARD LENGTH=734	00060										ü			LGIQTVAVYSDADRDSLHVK	555.156	1	8.5159e+08	High				8165	1	3	HCD	729.719	2187.14	0.790328	6.59627	67.4145	-45	30955	20240920_E3_NEO7_DelChiaro_Dagdas_GMI_ID1802_onbead_try_dig_20per_sample_9.raw
195994		AT4G16990.2	Symbols: RLM3 disease resistance protein (TIR-NBS class), putative chr4:9560155-9565225 FORWARD LENGTH=796	00138										ü			ALAEVAHLAGEDLR	348.533	1	1.99655e+06	High				4321	0	3	HCD	488.931	1464.78	-0.591676	1.48251	67.4051	-75	30950	20240920_E3_NEO7_DelChiaro_Dagdas_GMI_ID1802_onbead_try_dig_20per_sample_9.raw
195995		AT1G62020.1; AT2G21390.1	Symbols: Coatomer, alpha subunit chr1:22919814-22923728 FORWARD LENGTH=1216 | Symbols: Coatomer, alpha subunit chr2:9152428-9156577 FORWARD LENGTH=1218	00729; 00729										ü			NNVMGQFHNALYLGDVK	384.514	1	5.0105e+06	Medium		M4(Oxidation): 100	M4(Oxidation)	11524	0	3	HCD	645.985	1935.94	1.37722	6.74374	67.3994	-75	30947	20240920_E3_NEO7_DelChiaro_Dagdas_GMI_ID1802_onbead_try_dig_20per_sample_9.raw
195996	ü	cont_P02769; cont_P02768	Serum albumin OS=Bos_taurus GN=ALB PE=1 SV=4 | Serum albumin OS=Homo sapiens GN=ALB PE=1 SV=2	00438; 00439										ü			VPQVSTPTLVEVSR	357.383	1	8.34495e+06	High				2645	0	3	HCD	504.619	1511.84	-0.240065	7.35759	67.3976	-75	30946	20240920_E3_NEO7_DelChiaro_Dagdas_GMI_ID1802_onbead_try_dig_20per_sample_9.raw
195997		AT2G38040.2; AT2G38040.1	Symbols: CAC3 acetyl Co-enzyme a carboxylase carboxyltransferase alpha subunit chr2:15917612-15920749 FORWARD LENGTH=769<|>Symbols: CAC3 acetyl Co-enzyme a carboxylase carboxyltransferase alpha subunit chr2:15917612-15920749 FORWARD LENGTH=769	00405										ü			IGVFIEGEPIEPSRK	368.618	1	7.52689e+06	High				4309	1	3	HCD	557.642	1670.91	-0.097699	27.8997	67.3927	-60	30944	20240920_E3_NEO7_DelChiaro_Dagdas_GMI_ID1802_onbead_try_dig_20per_sample_9.raw
195998		AT1G03090.2	Symbols: MCCA methylcrotonyl-CoA carboxylase alpha chain, mitochondrial / 3-methylcrotonyl-CoA carboxylase 1 (MCCA) chr1:739715-743819 FORWARD LENGTH=734	00244										ü			HIEVQIFGDK	358.918	1	9.27798e+09	High				2870	0	2	HCD	593.317	1185.63	0.744199	41.1258	67.3889	-60	30942	20240920_E3_NEO7_DelChiaro_Dagdas_GMI_ID1802_onbead_try_dig_20per_sample_9.raw
195999		AT5G42950.1	Symbols: GYF domain-containing protein chr5:17224436-17231044 FORWARD LENGTH=1714	01656										ü			NNTGEDYYYNTTAANDGFSK	210.486	1	1.44178e+06	High				6764	0	3	HCD	748.982	2244.93	-0.50097	0	67.3871	-60	30941	20240920_E3_NEO7_DelChiaro_Dagdas_GMI_ID1802_onbead_try_dig_20per_sample_9.raw
196000		AT3G03250.1	Symbols: UGP, UGP1, AtUGP1 UDP-GLUCOSE PYROPHOSPHORYLASE 1 chr3:749761-754014 REVERSE LENGTH=469	00129										ü			VPLVLMNSFNTHDDTHK	255.665	1	4.31133e+06	High				11579	0	4	HCD	492.746	1967.96	-0.313012	17.151	67.3852	-60	30940	20240920_E3_NEO7_DelChiaro_Dagdas_GMI_ID1802_onbead_try_dig_20per_sample_9.raw
196001		AT4G33945.1	Symbols: ARM repeat superfamily protein chr4:16268119-16270514 FORWARD LENGTH=464	00425										ü			TILLANGIEK	234.061	1	1.5592e+07	High		N6(Deamidated): 100	N6(Deamidated)	1006	0	2	HCD	536.816	1072.62	-0.390543	71.6563	67.3814	-60	30938	20240920_E3_NEO7_DelChiaro_Dagdas_GMI_ID1802_onbead_try_dig_20per_sample_9.raw
196002		AT3G17390.1; AT2G36880.1; AT2G36880.2	Symbols: MTO3, SAMS3, MAT4 S-adenosylmethionine synthetase family protein chr3:5952484-5953665 REVERSE LENGTH=393 | Symbols: MAT3 methionine adenosyltransferase 3 chr2:15479721-15480893 REVERSE LENGTH=390<|>Symbols: MAT3 methionine adenosyltransferase 3 chr2:15479721-15480893 REVERSE LENGTH=390	00188; 00188										ü			VHTVLISTQHDETVTNDEIAADLK	638.635	1	2.64712e+07	High				12894	0	3	HCD	883.784	2649.34	0.332071	0	67.3774	-45	30936	20240920_E3_NEO7_DelChiaro_Dagdas_GMI_ID1802_onbead_try_dig_20per_sample_9.raw
196003		AT1G12270.1	Symbols: Hop1 stress-inducible protein, putative chr1:4172105-4174575 FORWARD LENGTH=572	00563										ü			LISAGIVQMK	283.864	1	1.76884e+07	High		Q8(Deamidated): 100	Q8(Deamidated)	1224	0	2	HCD	530.807	1060.61	0.37434	26.9182	67.3755	-45	30935	20240920_E3_NEO7_DelChiaro_Dagdas_GMI_ID1802_onbead_try_dig_20per_sample_9.raw
196004		AT4G24800.3; AT4G24800.1; AT4G24800.2	Symbols: MA3 domain-containing protein chr4:12782463-12784902 FORWARD LENGTH=702<|>Symbols: MA3 domain-containing protein chr4:12782463-12784902 FORWARD LENGTH=702<|>Symbols: MA3 domain-containing protein chr4:12782463-12784902 FORWARD LENGTH=702	00378										ü			FGLIVPK	265.163	1	1.18506e+07	High				250	0	2	HCD	387.25	773.492	0.00462868	4.52575	67.3737	-45	30934	20240920_E3_NEO7_DelChiaro_Dagdas_GMI_ID1802_onbead_try_dig_20per_sample_9.raw
196005	ü	cont_P02769; cont_P02768	Serum albumin OS=Bos_taurus GN=ALB PE=1 SV=4 | Serum albumin OS=Homo sapiens GN=ALB PE=1 SV=2	00438; 00439										ü			VPQVSTPTLVEVSR	506.11	1	1.51165e+10	High				2689	0	2	HCD	756.426	1511.84	1.36453	0	67.3718	-45	30933	20240920_E3_NEO7_DelChiaro_Dagdas_GMI_ID1802_onbead_try_dig_20per_sample_9.raw
196006		AT1G74470.1	Symbols: Pyridine nucleotide-disulphide oxidoreductase family protein chr1:27991248-27992845 FORWARD LENGTH=467	00328										ü			VALVGDAAGYVTK	322.515	1	1.26448e+07	Medium				2069	0	2	HCD	632.35	1263.69	-0.558934	11.8382	67.3671	-45	30930	20240920_E3_NEO7_DelChiaro_Dagdas_GMI_ID1802_onbead_try_dig_20per_sample_9.raw
196007		AT1G48760.2; AT1G48760.3; AT1G48760.1	Symbols: delta-ADR delta-adaptin chr1:18036652-18039261 REVERSE LENGTH=869<|>Symbols: delta-ADR delta-adaptin chr1:18036652-18039261 REVERSE LENGTH=869<|>Symbols: delta-ADR delta-adaptin chr1:18036652-18039261 REVERSE LENGTH=869	00593										ü			QEIAEQLNLQDNETEASR	213.684	1	3.66059e+06	Medium				13050	0	3	HCD	696.664	2087.98	-2.63506	0	67.3612	-75	30927	20240920_E3_NEO7_DelChiaro_Dagdas_GMI_ID1802_onbead_try_dig_20per_sample_9.raw
196008		AT5G07350.2	Symbols: Tudor1, AtTudor1, TSN1 TUDOR-SN protein 1 chr5:2320021-2324892 REVERSE LENGTH=1007	00559										ü			ESPAMHITDLTVSAAK	306.86	1	4.04164e+07	Medium				7707	0	3	HCD	557.619	1670.84	-0.204262	3.4416	67.3593	-75	30926	20240920_E3_NEO7_DelChiaro_Dagdas_GMI_ID1802_onbead_try_dig_20per_sample_9.raw
196009		AT5G09810.1	Symbols: ACT7 actin 7 chr5:3052809-3054220 FORWARD LENGTH=377	00071										ü			YPIEHGIVSNWDDMEK	642.789	1	1.2746e+07	Medium		M14(Oxidation): 100	M14(Oxidation)	11388	0	3	HCD	650.299	1948.88	3.51935	1.61515	67.3574	-75	30925	20240920_E3_NEO7_DelChiaro_Dagdas_GMI_ID1802_onbead_try_dig_20per_sample_9.raw
196010		AT1G03090.2	Symbols: MCCA methylcrotonyl-CoA carboxylase alpha chain, mitochondrial / 3-methylcrotonyl-CoA carboxylase 1 (MCCA) chr1:739715-743819 FORWARD LENGTH=734	00244										ü			HIEVQIFGDK	391.752	1	1.12584e+10	High				2908	0	2	HCD	593.317	1185.63	-0.387342	0	67.3555	-75	30924	20240920_E3_NEO7_DelChiaro_Dagdas_GMI_ID1802_onbead_try_dig_20per_sample_9.raw
196011		AT3G60190.1	Symbols: ADL4, ADLP2, EDR3, DRP1E, ADL1E, DL1E DYNAMIN-like 1E chr3:22244367-22247651 REVERSE LENGTH=624	00395										ü			IVSEADGYQPHLIAPEQGYR	490.531	1	3.92399e+07	High				13132	0	3	HCD	748.374	2243.11	-0.48073	5.09478	67.3536	-75	30923	20240920_E3_NEO7_DelChiaro_Dagdas_GMI_ID1802_onbead_try_dig_20per_sample_9.raw
196012	ü	cont_P15636	Protease 1 OS=Achromobacter lyticus PE=1 SV=1	00236										ü			SGTLACTGSLVNNTANDRK	347.613	1	7.86529e+09	High		C6(Methylthio): 100; N16(Deamidated): 99.83	C6(Methylthio); N16(Deamidated)	12288	1	3	HCD	656.978	1968.92	4.2416	0	67.3518	-75	30922	20240920_E3_NEO7_DelChiaro_Dagdas_GMI_ID1802_onbead_try_dig_20per_sample_9.raw
196013		AT5G11200.2	Symbols: DEAD/DEAH box RNA helicase family protein chr5:3567389-3570686 FORWARD LENGTH=486	00317										ü			LTLHGLVQHYIK	386.586	1	6.10327e+06	High				995	0	3	HCD	474.613	1421.83	-0.281405	35.6979	67.3438	-60	30919	20240920_E3_NEO7_DelChiaro_Dagdas_GMI_ID1802_onbead_try_dig_20per_sample_9.raw
196014	ü	cont_P04264	Keratin, type II cytoskeletal 1 OS=Homo sapiens GN=KRT1 PE=1 SV=6	00442										ü			NKLNDLEDALQQAK	359.644	1	1.07031e+07	Medium		N4(Deamidated): 100	N4(Deamidated)	6793	1	3	HCD	534.279	1600.82	2.84907	47.0759	67.3407	-60	30917	20240920_E3_NEO7_DelChiaro_Dagdas_GMI_ID1802_onbead_try_dig_20per_sample_9.raw
196015		AT3G48870.1; AT5G50920.1	Symbols: ATCLPC, ATHSP93-III, HSP93-III Clp ATPase chr3:18122363-18126008 REVERSE LENGTH=952 | Symbols: CLPC, ATHSP93-V, HSP93-V, DCA1, CLPC1 CLPC homologue 1 chr5:20715710-20719800 REVERSE LENGTH=929	00485; 00506										ü			AIDLIDEAGSR	269.039	1	9.38917e+06	High				3109	0	2	HCD	580.301	1159.59	-0.645924	0	67.3389	-60	30916	20240920_E3_NEO7_DelChiaro_Dagdas_GMI_ID1802_onbead_try_dig_20per_sample_9.raw
196016		AT1G03090.2	Symbols: MCCA methylcrotonyl-CoA carboxylase alpha chain, mitochondrial / 3-methylcrotonyl-CoA carboxylase 1 (MCCA) chr1:739715-743819 FORWARD LENGTH=734	00406										ü			VETGVEQGDTVSMHYDPMIAK	655.822	1	5.77364e+08	High		M18(Oxidation): 100	M18(Oxidation)	14000	0	3	HCD	775.024	2323.06	-0.13058	9.74769	67.337	-60	30915	20240920_E3_NEO7_DelChiaro_Dagdas_GMI_ID1802_onbead_try_dig_20per_sample_9.raw
196017		AT1G03090.2	Symbols: MCCA methylcrotonyl-CoA carboxylase alpha chain, mitochondrial / 3-methylcrotonyl-CoA carboxylase 1 (MCCA) chr1:739715-743819 FORWARD LENGTH=734	00060										ü			LGIQTVAVYSDADRDSLHVK	420.755	1	7.51528e+09	High				8405	1	4	HCD	547.54	2187.14	-0.552827	10.2129	67.3351	-60	30914	20240920_E3_NEO7_DelChiaro_Dagdas_GMI_ID1802_onbead_try_dig_20per_sample_9.raw
196018		AT5G42080.1	Symbols: ADL1, ADL1A, AG68, DRP1A, RSW9, DL1 dynamin-like protein chr5:16820661-16824536 REVERSE LENGTH=610	00420										ü			GPAEASVDTVHAILK	486.695	1	8.97626e+08	High	X			4081	0	3	HCD	503.275	1507.81	0.103637	0	67.3339	-60	30913	20240920_E3_NEO7_DelChiaro_Dagdas_GMI_ID1802_onbead_try_dig_20per_sample_9.raw
196019		AT4G17530.1; AT5G47200.1	Symbols: RAB1C, ATRAB1C, ATRABD2C RAB GTPase homolog 1C chr4:9773721-9775424 REVERSE LENGTH=202 | Symbols: ATRABD2B, ATRAB1A, RAB1A RAB GTPase homolog 1A chr5:19167029-19168718 FORWARD LENGTH=202	00101; 00101										ü			QWLNEIDR	174.369	1	1.08418e+07	High				2832	0	2	HCD	537.273	1073.54	0.420961	16.4806	67.3299	-45	30911	20240920_E3_NEO7_DelChiaro_Dagdas_GMI_ID1802_onbead_try_dig_20per_sample_9.raw
196020		AT1G70730.3; AT1G23190.1	Symbols: PGM2 Phosphoglucomutase/phosphomannomutase family protein chr1:26669020-26673166 REVERSE LENGTH=662 | Symbols: PGM3 Phosphoglucomutase/phosphomannomutase family protein chr1:8219946-8224186 FORWARD LENGTH=583	00344; 00423										ü			SMPTSAALDVVAK	241.071	1	1.6281e+07	High				4287	0	2	HCD	645.343	1289.68	0.761355	25.2938	67.3262	-45	30909	20240920_E3_NEO7_DelChiaro_Dagdas_GMI_ID1802_onbead_try_dig_20per_sample_9.raw
196021		AT5G57870.1	Symbols: eIFiso4G1 MIF4G domain-containing protein / MA3 domain-containing protein chr5:23439755-23443433 FORWARD LENGTH=780	00082										ü			ETTQLSDEILR	263.987	1	2.33176e+07	High				4821	0	2	HCD	652.838	1304.67	0.00932374	64.6733	67.3224	-45	30907	20240920_E3_NEO7_DelChiaro_Dagdas_GMI_ID1802_onbead_try_dig_20per_sample_9.raw
196022		AT5G42080.1	Symbols: ADL1, ADL1A, AG68, DRP1A, RSW9, DL1 dynamin-like protein chr5:16820661-16824536 REVERSE LENGTH=610	00455										ü			VEVTNAAIESLDK	364.664	1	1.71537e+07	Medium		N5(Deamidated): 100	N5(Deamidated)	5376	0	2	HCD	695.361	1389.71	2.58691	20.1476	67.3211	-45	30906	20240920_E3_NEO7_DelChiaro_Dagdas_GMI_ID1802_onbead_try_dig_20per_sample_9.raw
196023		AT3G17390.1; AT2G36880.1; AT2G36880.2	Symbols: MTO3, SAMS3, MAT4 S-adenosylmethionine synthetase family protein chr3:5952484-5953665 REVERSE LENGTH=393 | Symbols: MAT3 methionine adenosyltransferase 3 chr2:15479721-15480893 REVERSE LENGTH=390<|>Symbols: MAT3 methionine adenosyltransferase 3 chr2:15479721-15480893 REVERSE LENGTH=390	00188; 00188										ü			VHTVLISTQHDETVTNDEIAADLK	451.911	1	1.60556e+08	High				12671	0	4	HCD	663.09	2649.34	1.06567	11.1115	67.3192	-45	30905	20240920_E3_NEO7_DelChiaro_Dagdas_GMI_ID1802_onbead_try_dig_20per_sample_9.raw
196024		AT3G62250.1	Symbols: UBQ5 ubiquitin 5 chr3:23037138-23037611 FORWARD LENGTH=157	00144										ü			CGLTYVYQK	296.933	1	7.13464e+10	High		C1(Methylthio): 100	C1(Methylthio)	3167	0	2	HCD	560.762	1120.52	0.96724	2.31005	67.3177	-45	30904	20240920_E3_NEO7_DelChiaro_Dagdas_GMI_ID1802_onbead_try_dig_20per_sample_9.raw
196025		AT3G61760.1	Symbols: ADL1B, DL1B DYNAMIN-like 1B chr3:22860546-22864092 REVERSE LENGTH=610	00297										ü			SRIPGLQSLITK	240.95	1	8.61899e+06	High				770	1	3	HCD	438.269	1312.79	-1.16566	31.9189	67.31	-75	30900	20240920_E3_NEO7_DelChiaro_Dagdas_GMI_ID1802_onbead_try_dig_20per_sample_9.raw
196026	ü	cont_P35527	Keratin, type I cytoskeletal 9 OS=Homo sapiens GN=KRT9 PE=1 SV=3	00322										ü			TLNDMRQEYEQLIAK	204.735	1	2.32114e+08	High		M5(Oxidation): 100	M5(Oxidation)	10520	1	3	HCD	623.312	1867.92	0.504158	12.6046	67.3081	-75	30899	20240920_E3_NEO7_DelChiaro_Dagdas_GMI_ID1802_onbead_try_dig_20per_sample_9.raw
196027		AT2G02560.1	Symbols: CAND1, ATCAND1, ETA2, TIP120, HVE cullin-associated and neddylation dissociated chr2:690345-697342 FORWARD LENGTH=1219	00488										ü			IEALVFTK	245.848	1	4.00128e+06	High				172	0	2	HCD	460.776	920.545	-0.185013	20.4785	67.3043	-75	30897	20240920_E3_NEO7_DelChiaro_Dagdas_GMI_ID1802_onbead_try_dig_20per_sample_9.raw
196028		AT5G37510.2	Symbols: EMB1467, CI76 NADH-ubiquinone dehydrogenase, mitochondrial, putative chr5:14897490-14900447 FORWARD LENGTH=748	00334										ü			FCYDGLK	176.89	1	3.80391e+06	High		C2(Methylthio): 100	C2(Methylthio)	571	0	2	HCD	446.19	891.373	-0.99305	2.38526	67.3025	-75	30896	20240920_E3_NEO7_DelChiaro_Dagdas_GMI_ID1802_onbead_try_dig_20per_sample_9.raw
196029		AT4G01290.1	Symbols: unknown protein; FUNCTIONS IN: molecular_function unknown; INVOLVED IN: biological_process unknown; LOCATED IN: cellular_component unknown; EXPRESSED IN: 24 plant structures; EXPRESSED DURING: 15 growth stages; Has 1744 Blast hits to 1308 proteins in 219 species: Archae - 0; Bacteria - 241; Metazoa - 793; Fungi - 253; Plants - 108; Viruses - 0; Other Eukaryotes - 349 (source: NCBI BLink). chr4:538213-543282 REVERSE LENGTH=991	00230										ü			ASFELLR	182.836	1	5.88056e+06	High				590	0	2	HCD	418.237	835.467	-0.610149	36.25	67.298	-60	30894	20240920_E3_NEO7_DelChiaro_Dagdas_GMI_ID1802_onbead_try_dig_20per_sample_9.raw
196030		AT1G61580.1	Symbols: RPL3B, ARP2 R-protein L3 B chr1:22720833-22722402 REVERSE LENGTH=390	00043										ü			LTSFLGYK	202.067	1	1.21858e+07	High				878	0	2	HCD	464.761	928.514	0.642267	16.3888	67.2924	-60	30891	20240920_E3_NEO7_DelChiaro_Dagdas_GMI_ID1802_onbead_try_dig_20per_sample_9.raw
196031		AT4G24800.3; AT4G24800.1; AT4G24800.2	Symbols: MA3 domain-containing protein chr4:12782463-12784902 FORWARD LENGTH=702<|>Symbols: MA3 domain-containing protein chr4:12782463-12784902 FORWARD LENGTH=702<|>Symbols: MA3 domain-containing protein chr4:12782463-12784902 FORWARD LENGTH=702	00378										ü			FGLIVPK	286.943	1	2.96926e+07	High				250	0	2	HCD	387.25	773.492	-0.308569	4.55627	67.2905	-60	30890	20240920_E3_NEO7_DelChiaro_Dagdas_GMI_ID1802_onbead_try_dig_20per_sample_9.raw
196032		AT4G17530.1; AT5G47200.1	Symbols: RAB1C, ATRAB1C, ATRABD2C RAB GTPase homolog 1C chr4:9773721-9775424 REVERSE LENGTH=202 | Symbols: ATRABD2B, ATRAB1A, RAB1A RAB GTPase homolog 1A chr5:19167029-19168718 FORWARD LENGTH=202	00101; 00101										ü			QWLNEIDR	204.733	1	2.96354e+07	Medium				2510	0	2	HCD	537.273	1073.54	0.876762	15.8938	67.2887	-60	30889	20240920_E3_NEO7_DelChiaro_Dagdas_GMI_ID1802_onbead_try_dig_20per_sample_9.raw
196033		AT3G48870.1; AT5G50920.1	Symbols: ATCLPC, ATHSP93-III, HSP93-III Clp ATPase chr3:18122363-18126008 REVERSE LENGTH=952 | Symbols: CLPC, ATHSP93-V, HSP93-V, DCA1, CLPC1 CLPC homologue 1 chr5:20715710-20719800 REVERSE LENGTH=929	00485; 00506										ü			AIDLIDEAGSR	268.333	1	2.03115e+07	Medium				3529	0	2	HCD	580.302	1159.6	0.724517	0	67.2828	-45	30886	20240920_E3_NEO7_DelChiaro_Dagdas_GMI_ID1802_onbead_try_dig_20per_sample_9.raw
196034		AT3G60770.1	Symbols: Ribosomal protein S13/S15 chr3:22460525-22461656 REVERSE LENGTH=151	00028										ü			TTPQDVDESICK	255.056	1	1.45201e+07	High		C11(Methylthio): 100	C11(Methylthio)	4631	0	2	HCD	691.302	1381.6	0.208535	12.1875	67.279	-45	30884	20240920_E3_NEO7_DelChiaro_Dagdas_GMI_ID1802_onbead_try_dig_20per_sample_9.raw
196035		AT2G21390.1	Symbols: Coatomer, alpha subunit chr2:9152428-9156577 FORWARD LENGTH=1218	01120										ü			SLLDTNPTIESQAR	406.585	1	8.53141e+06	High				6729	0	2	HCD	772.9	1544.79	0.923969	0	67.2753	-45	30882	20240920_E3_NEO7_DelChiaro_Dagdas_GMI_ID1802_onbead_try_dig_20per_sample_9.raw
196036	ü	cont_P13645; cont_O77727	Keratin, type I cytoskeletal 10 OS=Homo sapiens GN=KRT10 PE=1 SV=6 | Keratin, type I cytoskeletal 15 OS=Ovis aries GN=KRT15 PE=2 SV=1	00258; 00213										ü			VLDELTLTK	274.164	1	1.57259e+09	High				990	0	2	HCD	516.303	1031.6	0.329046	3.56906	67.2715	-45	30880	20240920_E3_NEO7_DelChiaro_Dagdas_GMI_ID1802_onbead_try_dig_20per_sample_9.raw
196037		AT5G28840.1; AT5G28840.2	Symbols: GME GDP-D-mannose 3',5'-epimerase chr5:10862472-10864024 REVERSE LENGTH=377<|>Symbols: GME GDP-D-mannose 3',5'-epimerase chr5:10862472-10864024 REVERSE LENGTH=377	00226										ü			AQTSTDRFEMWGDGLQTR	362.34	1	2.49861e+06	High		M10(Oxidation): 100	M10(Oxidation)	12135	1	3	HCD	705.657	2114.96	0.219677	1.51438	67.2619	-75	30875	20240920_E3_NEO7_DelChiaro_Dagdas_GMI_ID1802_onbead_try_dig_20per_sample_9.raw
196038		AT1G43170.9; AT1G43170.1; AT1G43170.3; AT1G43170.6; AT1G43170.2; AT1G43170.8; AT1G43170.5; AT1G43170.7	Symbols: RP1 ribosomal protein 1 chr1:16266992-16268631 FORWARD LENGTH=389<|>Symbols: ARP1, emb2207, RPL3A, RP1 ribosomal protein 1 chr1:16266992-16268631 FORWARD LENGTH=389<|>Symbols: ARP1, RPL3A, RP1 ribosomal protein 1 chr1:16266992-16268631 FORWARD LENGTH=389<|>Symbols: RP1 ribosomal protein 1 chr1:16266992-16268631 FORWARD LENGTH=389<|>Symbols: ARP1, RPL3A, RP1 ribosomal protein 1 chr1:16266992-16268631 FORWARD LENGTH=389<|>Symbols: RP1 ribosomal protein 1 chr1:16266992-16268631 FORWARD LENGTH=389<|>Symbols: RP1 ribosomal protein 1 chr1:16266992-16268631 FORWARD LENGTH=389<|>Symbols: RP1 ribosomal protein 1 chr1:16266992-16268631 FORWARD LENGTH=389	00101										ü			SLNTVWAQHLSEEVRR	321.353	1	1.55439e+07	High				7704	1	4	HCD	482.005	1925	-0.581027	34.6647	67.26	-75	30874	20240920_E3_NEO7_DelChiaro_Dagdas_GMI_ID1802_onbead_try_dig_20per_sample_9.raw
196039		AT5G43960.1	Symbols: Nuclear transport factor 2 (NTF2) family protein with RNA binding (RRM-RBD-RNP motifs) domain chr5:17689154-17691653 REVERSE LENGTH=450	00263										ü			SSQDINEWDQPMR	179.829	1	6.97447e+06	Medium				6363	0	3	HCD	535.903	1605.69	-1.39788	38.5954	67.2485	-60	30869	20240920_E3_NEO7_DelChiaro_Dagdas_GMI_ID1802_onbead_try_dig_20per_sample_9.raw
196040		AT1G36160.2; AT1G36160.1	Symbols: ACC1 acetyl-CoA carboxylase 1 chr1:13534196-13543773 FORWARD LENGTH=2254<|>Symbols: ACC1, AT-ACC1, EMB22, GK, PAS3 acetyl-CoA carboxylase 1 chr1:13534196-13543773 FORWARD LENGTH=2254	00942										ü			IVDIVLSHQGIK	327.27	1	1.16114e+07	High		Q9(Deamidated): 100	Q9(Deamidated)	822	0	3	HCD	441.594	1322.77	-0.411206	46.0655	67.2447	-60	30867	20240920_E3_NEO7_DelChiaro_Dagdas_GMI_ID1802_onbead_try_dig_20per_sample_9.raw
196041	ü	cont_P13645; cont_O77727	Keratin, type I cytoskeletal 10 OS=Homo sapiens GN=KRT10 PE=1 SV=6 | Keratin, type I cytoskeletal 15 OS=Ovis aries GN=KRT15 PE=2 SV=1	00258; 00213										ü			VLDELTLTK	272.188	1	1.99927e+09	High				990	0	2	HCD	516.303	1031.6	0.21175	32.3507	67.241	-60	30865	20240920_E3_NEO7_DelChiaro_Dagdas_GMI_ID1802_onbead_try_dig_20per_sample_9.raw
196042	ü	cont_P02769	Serum albumin OS=Bos_taurus GN=ALB PE=1 SV=4	00286										ü			YICDNQDTISSK	287.219	1	2.30189e+10	High		C3(Methylthio): 100	C3(Methylthio)	4460	0	2	HCD	716.807	1432.61	-0.405832	79.1307	67.2369	-45	30863	20240920_E3_NEO7_DelChiaro_Dagdas_GMI_ID1802_onbead_try_dig_20per_sample_9.raw
196043		AT5G66760.1	Symbols: SDH1-1 succinate dehydrogenase 1-1 chr5:26653776-26657224 FORWARD LENGTH=634	00160										ü			AFGGQSLDFGK	177.972	1	1.04008e+07	High				3271	0	2	HCD	563.781	1126.55	1.66579	78.6537	67.2332	-45	30861	20240920_E3_NEO7_DelChiaro_Dagdas_GMI_ID1802_onbead_try_dig_20per_sample_9.raw
196044	ü	cont_P02769	Serum albumin OS=Bos_taurus GN=ALB PE=1 SV=4	00118										ü			QEPERNECFLSHKDDSPDLPK	554.974	1	9.67059e+07	High		C8(Methylthio): 100	N-Term(Gln->pyro-Glu); C8(Methylthio)	12459	2	3	HCD	838.375	2513.11	0.940806	3.58394	67.2313	-45	30860	20240920_E3_NEO7_DelChiaro_Dagdas_GMI_ID1802_onbead_try_dig_20per_sample_9.raw
196045		AT2G30490.1	Symbols: ATC4H, C4H, CYP73A5, REF3 cinnamate-4-hydroxylase chr2:12993861-12995683 REVERSE LENGTH=505	00077										ü			NLVVVSSPDLTK	304.564	1	2.22949e+07	High				2415	0	2	HCD	636.365	1271.72	1.28377	43.1827	67.2276	-45	30858	20240920_E3_NEO7_DelChiaro_Dagdas_GMI_ID1802_onbead_try_dig_20per_sample_9.raw
196046		AT1G72440.1	Symbols: EDA25, SWA2 CCAAT-binding factor chr1:27268325-27273596 REVERSE LENGTH=1043	00360										ü			SASNADYHLTNLLADHPNMK	230.3	1	2.64961e+06	High				14438	0	4	HCD	553.767	2212.04	-0.094556	20.8331	67.2198	-75	30854	20240920_E3_NEO7_DelChiaro_Dagdas_GMI_ID1802_onbead_try_dig_20per_sample_9.raw
196047		AT1G06720.1	Symbols: P-loop containing nucleoside triphosphate hydrolases superfamily protein chr1:2060615-2067281 REVERSE LENGTH=1147	01080										ü			EHTIIQQFQLLQHHTMK	384.004	1	6.6178e+06	High				8596	0	4	HCD	533.782	2132.11	-0.614976	1.69912	67.2161	-75	30852	20240920_E3_NEO7_DelChiaro_Dagdas_GMI_ID1802_onbead_try_dig_20per_sample_9.raw
196048		AT5G43960.1	Symbols: Nuclear transport factor 2 (NTF2) family protein with RNA binding (RRM-RBD-RNP motifs) domain chr5:17689154-17691653 REVERSE LENGTH=450	00263										ü			SSQDINEWDQPMR	221.877	1	3.78881e+06	High				6446	0	3	HCD	535.903	1605.69	-0.94076	12.0296	67.2142	-75	30851	20240920_E3_NEO7_DelChiaro_Dagdas_GMI_ID1802_onbead_try_dig_20per_sample_9.raw
196049		AT2G42560.1	Symbols: late embryogenesis abundant domain-containing protein / LEA domain-containing protein chr2:17714813-17716821 REVERSE LENGTH=635	00549										ü			DVFGYGPK	161.559	1	1.54371e+07	High				1011	0	2	HCD	441.721	882.435	-0.593877	45.2119	67.1968	-60	30842	20240920_E3_NEO7_DelChiaro_Dagdas_GMI_ID1802_onbead_try_dig_20per_sample_9.raw
196050		AT2G36930.1	Symbols: zinc finger (C2H2 type) family protein chr2:15510002-15511347 REVERSE LENGTH=198	00146										ü			NFSNASVMDYHFK	217.107	1	8.38514e+07	High				6767	0	3	HCD	520.57	1559.69	-0.403765	89.2339	67.1873	-45	30837	20240920_E3_NEO7_DelChiaro_Dagdas_GMI_ID1802_onbead_try_dig_20per_sample_9.raw
196051		AT5G40760.1	Symbols: G6PD6 glucose-6-phosphate dehydrogenase 6 chr5:16311284-16314556 FORWARD LENGTH=515	00429										ü			YQGVAIPEAYER	287.466	1	1.79675e+07	Medium				6061	0	2	HCD	698.345	1395.68	-4.80882	25.1342	67.1861	-45	30836	20240920_E3_NEO7_DelChiaro_Dagdas_GMI_ID1802_onbead_try_dig_20per_sample_9.raw
196052		AT1G48920.1	Symbols: ATNUC-L1, PARL1, NUC-L1 nucleolin like 1 chr1:18098186-18101422 FORWARD LENGTH=557	00407										ü			GFDASLSEDDIK	355.609	1	3.65255e+07	Medium	X			4781	0	2	HCD	648.802	1296.6	0.294502	2.77889	67.1824	-45	30834	20240920_E3_NEO7_DelChiaro_Dagdas_GMI_ID1802_onbead_try_dig_20per_sample_9.raw
196053		AT1G43170.9; AT1G43170.1; AT1G43170.3; AT1G43170.6; AT1G43170.2; AT1G43170.8; AT1G43170.5; AT1G43170.7	Symbols: RP1 ribosomal protein 1 chr1:16266992-16268631 FORWARD LENGTH=389<|>Symbols: ARP1, emb2207, RPL3A, RP1 ribosomal protein 1 chr1:16266992-16268631 FORWARD LENGTH=389<|>Symbols: ARP1, RPL3A, RP1 ribosomal protein 1 chr1:16266992-16268631 FORWARD LENGTH=389<|>Symbols: RP1 ribosomal protein 1 chr1:16266992-16268631 FORWARD LENGTH=389<|>Symbols: ARP1, RPL3A, RP1 ribosomal protein 1 chr1:16266992-16268631 FORWARD LENGTH=389<|>Symbols: RP1 ribosomal protein 1 chr1:16266992-16268631 FORWARD LENGTH=389<|>Symbols: RP1 ribosomal protein 1 chr1:16266992-16268631 FORWARD LENGTH=389<|>Symbols: RP1 ribosomal protein 1 chr1:16266992-16268631 FORWARD LENGTH=389	00344										ü			QSLLTQTSR	259.546	1	5.72111e+07	High			N-Term(Gln->pyro-Glu)	2109	0	2	HCD	508.772	1016.54	0.112309	6.51222	67.1787	-45	30832	20240920_E3_NEO7_DelChiaro_Dagdas_GMI_ID1802_onbead_try_dig_20per_sample_9.raw
196054		AT1G52100.1	Symbols: Mannose-binding lectin superfamily protein chr1:19383291-19385123 REVERSE LENGTH=437	00012										ü			VGIQWDDGSDYHDVTK	218.54	1	4.20131e+06	High				9757	0	3	HCD	612.279	1834.82	-1.33552	0	67.1734	-75	30829	20240920_E3_NEO7_DelChiaro_Dagdas_GMI_ID1802_onbead_try_dig_20per_sample_9.raw
196055		AT3G07050.1	Symbols: GTP-binding family protein chr3:2229602-2232279 REVERSE LENGTH=582	00348										ü			DMLVTLYK	202.159	1	1.08365e+08	High		M2(Oxidation): 100	M2(Oxidation)	1101	0	2	HCD	499.765	998.522	-0.276323	14.0896	67.1696	-75	30827	20240920_E3_NEO7_DelChiaro_Dagdas_GMI_ID1802_onbead_try_dig_20per_sample_9.raw
196056		AT1G58380.1; AT2G41840.1	Symbols: XW6 Ribosomal protein S5 family protein chr1:21689115-21690085 FORWARD LENGTH=284 | Symbols: Ribosomal protein S5 family protein chr2:17460016-17461398 REVERSE LENGTH=285	00119; 00120										ü			AFVVVGDGNGHVGLGVK	476.466	1	1.79767e+07	High				3688	0	3	HCD	542.298	1624.88	-0.190718	0	67.1659	-75	30825	20240920_E3_NEO7_DelChiaro_Dagdas_GMI_ID1802_onbead_try_dig_20per_sample_9.raw
196057		AT3G27300.1; AT3G27300.3; AT3G27300.2	Symbols: G6PD5 glucose-6-phosphate dehydrogenase 5 chr3:10083318-10086288 REVERSE LENGTH=516<|>Symbols: G6PD5 glucose-6-phosphate dehydrogenase 5 chr3:10083318-10086288 REVERSE LENGTH=516<|>Symbols: G6PD5 glucose-6-phosphate dehydrogenase 5 chr3:10083318-10086288 REVERSE LENGTH=516	00442										ü			LILDTIR	176.408	1	1.45636e+07	High				370	0	2	HCD	422.269	843.53	0.78124	25.8079	67.1578	-60	30821	20240920_E3_NEO7_DelChiaro_Dagdas_GMI_ID1802_onbead_try_dig_20per_sample_9.raw
196058		AT3G56130.1	Symbols: biotin/lipoyl attachment domain-containing protein chr3:20826852-20829007 FORWARD LENGTH=281	00112										ü			VGDFEMNLK	283.743	1	9.71239e+07	High		M6(Oxidation): 100	M6(Oxidation)	3210	0	2	HCD	534.755	1068.5	0.654793	65.3209	67.1559	-60	30820	20240920_E3_NEO7_DelChiaro_Dagdas_GMI_ID1802_onbead_try_dig_20per_sample_9.raw
196059		AT1G48600.2	Symbols: PMEAMT, AtPMEAMT S-adenosyl-L-methionine-dependent methyltransferases superfamily protein chr1:17966074-17969077 FORWARD LENGTH=491	00432										ü			TDQFVQVLR	271.868	1	8.47322e+06	High				2072	0	2	HCD	553.304	1105.6	0.264086	49.1479	67.154	-60	30819	20240920_E3_NEO7_DelChiaro_Dagdas_GMI_ID1802_onbead_try_dig_20per_sample_9.raw
196060		AT1G07790.1; AT2G28720.1; AT3G45980.1; AT5G22880.1; AT5G59910.1	Symbols: HTB1 Histone superfamily protein chr1:2413049-2413495 FORWARD LENGTH=148 | Symbols: Histone superfamily protein chr2:12327043-12327498 FORWARD LENGTH=151 | Symbols: H2B, HTB9 Histone superfamily protein chr3:16897492-16897944 REVERSE LENGTH=150 | Symbols: H2B, HTB2 histone B2 chr5:7652130-7652567 REVERSE LENGTH=145 | Symbols: HTB4 Histone superfamily protein chr5:24127206-24127658 FORWARD LENGTH=150	00124; 00127; 00126; 00121; 00126										ü			LVLPGELAK	245.579	1	9.75008e+07	High				113	0	2	HCD	470.297	939.586	-0.957766	26.6546	67.1503	-60	30817	20240920_E3_NEO7_DelChiaro_Dagdas_GMI_ID1802_onbead_try_dig_20per_sample_9.raw
196061	ü	cont_P02769	Serum albumin OS=Bos_taurus GN=ALB PE=1 SV=4	00588										ü			EACFAVEGPK	252.117	1	1.02184e+10	High		C3(Methylthio): 100	C3(Methylthio)	2892	0	2	HCD	548.743	1096.48	-0.623282	14.6691	67.1484	-60	30816	20240920_E3_NEO7_DelChiaro_Dagdas_GMI_ID1802_onbead_try_dig_20per_sample_9.raw
196062		AT1G70410.2	Symbols: ATBCA4, BCA4 beta carbonic anhydrase 4 chr1:26534167-26537457 REVERSE LENGTH=280	00144										ü			RHSGVGAAVEYAVVHLK	442.198	1	7.05705e+07	High				3625	1	4	HCD	449.001	1792.98	0.22113	45.149	67.1351	-45	30809	20240920_E3_NEO7_DelChiaro_Dagdas_GMI_ID1802_onbead_try_dig_20per_sample_9.raw
196063		AT5G43960.1	Symbols: Nuclear transport factor 2 (NTF2) family protein with RNA binding (RRM-RBD-RNP motifs) domain chr5:17689154-17691653 REVERSE LENGTH=450	00263										ü			SSQDINEWDQPMR	402.818	1	3.15397e+07	High				6638	0	2	HCD	803.353	1605.7	1.23675	0	67.1313	-45	30807	20240920_E3_NEO7_DelChiaro_Dagdas_GMI_ID1802_onbead_try_dig_20per_sample_9.raw
196064		AT3G13235.2; AT3G13235.1	Symbols: ubiquitin family protein chr3:4271492-4274348 REVERSE LENGTH=414<|>Symbols: ubiquitin family protein chr3:4271492-4274348 REVERSE LENGTH=414	00383										ü			LVELGFSR	256.952	1	3.59754e+07	High				830	0	2	HCD	460.764	920.52	0.29076	1.47716	67.1296	-45	30806	20240920_E3_NEO7_DelChiaro_Dagdas_GMI_ID1802_onbead_try_dig_20per_sample_9.raw
196065		AT3G03960.1	Symbols: TCP-1/cpn60 chaperonin family protein chr3:1024432-1027604 FORWARD LENGTH=549	00121										ü			MGLHPSEIISGYTK	319.297	1	1.81551e+07	High				6886	0	3	HCD	511.597	1532.78	-0.050217	37.0283	67.1256	-75	30804	20240920_E3_NEO7_DelChiaro_Dagdas_GMI_ID1802_onbead_try_dig_20per_sample_9.raw
196066		AT2G39990.1	Symbols: EIF2, AteIF3f, eIF3F eukaryotic translation initiation factor 2 chr2:16698332-16699929 REVERSE LENGTH=293	00184										ü			VGFDVLK	217.849	1	3.9704e+06	High				259	0	2	HCD	389.229	777.45	-0.118892	4.89465	67.1218	-75	30802	20240920_E3_NEO7_DelChiaro_Dagdas_GMI_ID1802_onbead_try_dig_20per_sample_9.raw
196067		AT4G39520.1	Symbols: GTP-binding protein-related chr4:18371329-18374000 REVERSE LENGTH=369	00165										ü			ELEGFGIR	191.607	1	3.17721e+06	High				1576	0	2	HCD	460.745	920.483	-0.693976	37.2732	67.1181	-75	30800	20240920_E3_NEO7_DelChiaro_Dagdas_GMI_ID1802_onbead_try_dig_20per_sample_9.raw
196068	ü	cont_P22629	Streptavidin OS=Streptomyces avidinii PE=1 SV=1	00109										ü			NAHSATTWSGQYVGGAEAR	431.38	1	3.76943e+10	Medium				11896	0	3	HCD	654.974	1962.91	1.76546	0	67.1144	-75	30798	20240920_E3_NEO7_DelChiaro_Dagdas_GMI_ID1802_onbead_try_dig_20per_sample_9.raw
196069	ü	cont_P02769	Serum albumin OS=Bos_taurus GN=ALB PE=1 SV=4	00361										ü			HPEYAVSVLLR	307.915	1	1.06576e+08	High				2220	0	3	HCD	428.575	1283.71	0.753308	0	67.1099	-60	30796	20240920_E3_NEO7_DelChiaro_Dagdas_GMI_ID1802_onbead_try_dig_20per_sample_9.raw
196070		AT5G19820.1	Symbols: emb2734 ARM repeat superfamily protein chr5:6695731-6701247 REVERSE LENGTH=1116	00106										ü			SSMLYCIQHEEAK	211.052	1	6.13834e+06	Medium		C6(Methylthio): 100	C6(Methylthio)	6180	0	3	HCD	528.899	1584.68	-0.988394	74.2641	67.108	-60	30795	20240920_E3_NEO7_DelChiaro_Dagdas_GMI_ID1802_onbead_try_dig_20per_sample_9.raw
196071		AT4G23630.1	Symbols: BTI1, RTNLB1 VIRB2-interacting protein 1 chr4:12318070-12319574 FORWARD LENGTH=275	00007										ü			HDESVIAPEPAVEVVER	446.276	1	6.93985e+06	High				9390	0	3	HCD	625.986	1875.94	-0.127202	18.9944	67.1061	-60	30794	20240920_E3_NEO7_DelChiaro_Dagdas_GMI_ID1802_onbead_try_dig_20per_sample_9.raw
196072	ü	cont_P02769	Serum albumin OS=Bos_taurus GN=ALB PE=1 SV=4	00361										ü			HPEYAVSVLLR	256.974	1	1.39084e+08	High				2241	0	2	HCD	642.359	1283.71	0.312098	24.6551	67.1042	-60	30793	20240920_E3_NEO7_DelChiaro_Dagdas_GMI_ID1802_onbead_try_dig_20per_sample_9.raw
196073	ü	cont_P02769	Serum albumin OS=Bos_taurus GN=ALB PE=1 SV=4	00118										ü			QEPERNECFLSHKDDSPDLPK	516.96	1	1.32292e+09	High		C8(Methylthio): 100	N-Term(Gln->pyro-Glu); C8(Methylthio)	12646	2	4	HCD	629.033	2513.11	1.23084	10.5261	67.1024	-60	30792	20240920_E3_NEO7_DelChiaro_Dagdas_GMI_ID1802_onbead_try_dig_20per_sample_9.raw
196074	ü	cont_P02769	Serum albumin OS=Bos_taurus GN=ALB PE=1 SV=4	00361										ü			HPEYAVSVLLR	273.578	1	1.35386e+08	High				2205	0	3	HCD	428.575	1283.71	0.539853	12.2019	67.0874	-45	30785	20240920_E3_NEO7_DelChiaro_Dagdas_GMI_ID1802_onbead_try_dig_20per_sample_9.raw
196075	ü	AT5G09810.1; cont_P60712	Symbols: ACT7 actin 7 chr5:3052809-3054220 FORWARD LENGTH=377 | Actin, cytoplasmic 1 OS=Bos_taurus GN=ACTB PE=1 SV=1	00098; 00096										ü			VAPEEHPVLLTEAPLNPK	326.315	1	3.26086e+07	High				3936	0	3	HCD	652.027	1954.07	1.77973	56.8136	67.0856	-45	30784	20240920_E3_NEO7_DelChiaro_Dagdas_GMI_ID1802_onbead_try_dig_20per_sample_9.raw
196076		AT2G06850.1	Symbols: EXGT-A1, EXT, XTH4 xyloglucan endotransglucosylase/hydrolase 4 chr2:2763619-2765490 FORWARD LENGTH=296	00038										ü			NYVPTWAFDHQK	277.64	1	3.33688e+07	High				7478	0	3	HCD	502.578	1505.72	0.678659	12.7281	67.0837	-45	30783	20240920_E3_NEO7_DelChiaro_Dagdas_GMI_ID1802_onbead_try_dig_20per_sample_9.raw
196077		AT1G24300.1	Symbols: GYF domain-containing protein chr1:8614515-8620420 REVERSE LENGTH=1495	01105										ü			IPIGEPHFSQLESMEGR	394.152	1	3.34616e+06	High		M14(Oxidation): 100	M14(Oxidation)	12025	0	3	HCD	648.317	1942.94	2.24852	17.3596	67.0797	-75	30781	20240920_E3_NEO7_DelChiaro_Dagdas_GMI_ID1802_onbead_try_dig_20per_sample_9.raw
196078	ü	cont_P02769	Serum albumin OS=Bos_taurus GN=ALB PE=1 SV=4	00588										ü			EACFAVEGPK	229.279	1	2.98101e+06	High		C3(Methylthio): 100	C3(Methylthio)	2929	0	2	HCD	548.744	1096.48	0.158476	39.6736	67.0759	-75	30779	20240920_E3_NEO7_DelChiaro_Dagdas_GMI_ID1802_onbead_try_dig_20per_sample_9.raw
196079		AT5G28840.1; AT5G28840.2	Symbols: GME GDP-D-mannose 3',5'-epimerase chr5:10862472-10864024 REVERSE LENGTH=377<|>Symbols: GME GDP-D-mannose 3',5'-epimerase chr5:10862472-10864024 REVERSE LENGTH=377	00358										ü			VVGTQAPVQLGSLR	371.441	1	4.29281e+06	High				1359	0	3	HCD	475.612	1424.82	0.21109	21.308	67.074	-75	30778	20240920_E3_NEO7_DelChiaro_Dagdas_GMI_ID1802_onbead_try_dig_20per_sample_9.raw
196080		AT5G36230.1	Symbols: ARM repeat superfamily protein chr5:14273519-14276773 FORWARD LENGTH=411	00286										ü			LPDIEVVR	210.133	1	1.32893e+07	High				312	0	2	HCD	470.777	940.546	0.210439	79.3839	67.0722	-75	30777	20240920_E3_NEO7_DelChiaro_Dagdas_GMI_ID1802_onbead_try_dig_20per_sample_9.raw
196081	ü	cont_P02769	Serum albumin OS=Bos_taurus GN=ALB PE=1 SV=4	00361										ü			HPEYAVSVLLR	245.639	1	7.84341e+07	High				2201	0	2	HCD	642.359	1283.71	0.408169	6.66922	67.0703	-75	30776	20240920_E3_NEO7_DelChiaro_Dagdas_GMI_ID1802_onbead_try_dig_20per_sample_9.raw
196082		AT5G51180.2; AT5G51180.1	Symbols: alpha/beta-Hydrolases superfamily protein chr5:20797360-20799929 FORWARD LENGTH=357<|>Symbols: alpha/beta-Hydrolases superfamily protein chr5:20797360-20799929 FORWARD LENGTH=357	00106										ü			ISFVAHSLGGLAAR	367.705	1	1.37623e+07	High				2636	0	3	HCD	466.933	1398.79	0.060753	0.867861	67.0684	-75	30775	20240920_E3_NEO7_DelChiaro_Dagdas_GMI_ID1802_onbead_try_dig_20per_sample_9.raw
196083		AT1G03090.2	Symbols: MCCA methylcrotonyl-CoA carboxylase alpha chain, mitochondrial / 3-methylcrotonyl-CoA carboxylase 1 (MCCA) chr1:739715-743819 FORWARD LENGTH=734	00655										ü			TSSETSSHPPGTIVAPMAGLVVK	574.139	1	2.1879e+09	High		M17(Oxidation): 100	M17(Oxidation)	10125	0	3	HCD	761.396	2282.17	1.37177	0	67.0639	-60	30773	20240920_E3_NEO7_DelChiaro_Dagdas_GMI_ID1802_onbead_try_dig_20per_sample_9.raw
196084		AT1G06680.1	Symbols: PSBP-1, OEE2, PSII-P, OE23 photosystem II subunit P-1 chr1:2047940-2049186 FORWARD LENGTH=263	00116										ü			EIEYPGQVLR	212.052	1	9.54193e+06	Medium				3323	0	2	HCD	602.323	1203.64	1.97583	7.49202	67.0621	-60	30772	20240920_E3_NEO7_DelChiaro_Dagdas_GMI_ID1802_onbead_try_dig_20per_sample_9.raw
196085		AT3G13300.1	Symbols: VCS Transducin/WD40 repeat-like superfamily protein chr3:4304085-4309949 FORWARD LENGTH=1344	01022										ü			ELAAIGPALAR	291.747	1	2.70041e+07	High				411	0	2	HCD	541.323	1081.64	1.43884	26.8939	67.0583	-60	30770	20240920_E3_NEO7_DelChiaro_Dagdas_GMI_ID1802_onbead_try_dig_20per_sample_9.raw
196086		AT3G13235.2; AT3G13235.1	Symbols: ubiquitin family protein chr3:4271492-4274348 REVERSE LENGTH=414<|>Symbols: ubiquitin family protein chr3:4271492-4274348 REVERSE LENGTH=414	00383										ü			LVELGFSR	224.726	1	9.46506e+07	High				830	0	2	HCD	460.764	920.52	0.293227	22.9355	67.0564	-60	30769	20240920_E3_NEO7_DelChiaro_Dagdas_GMI_ID1802_onbead_try_dig_20per_sample_9.raw
196087		AT4G31700.1; AT5G10360.1	Symbols: RPS6, RPS6A ribosomal protein S6 chr4:15346306-15347714 REVERSE LENGTH=250 | Symbols: EMB3010, RPS6B Ribosomal protein S6e chr5:3258734-3260142 REVERSE LENGTH=249	00183; 00183										ü			LVTPLTLQR	250.614	1	2.27261e+08	High				190	0	2	HCD	520.827	1040.65	0.334874	15.0778	67.0548	-60	30768	20240920_E3_NEO7_DelChiaro_Dagdas_GMI_ID1802_onbead_try_dig_20per_sample_9.raw
196088		AT5G15530.1	Symbols: BCCP2, CAC1-B biotin carboxyl carrier protein 2 chr5:5038955-5040437 FORWARD LENGTH=255	00054										ü			ATTNEVVSNSTPMTNGGYMNGK	355.988	1	7.41981e+08	High		N15(Deamidated): 100; N20(Deamidated): 100	N15(Deamidated); N20(Deamidated)	10300	0	3	HCD	759.001	2274.99	1.24082	80.9146	67.0536	-60	30767	20240920_E3_NEO7_DelChiaro_Dagdas_GMI_ID1802_onbead_try_dig_20per_sample_9.raw
196089		TID	TID	00306										ü			PWMGGEISLR	401.822	1	7.25913e+07	High		M3(Oxidation): 100	M3(Oxidation)	3858	0	2	HCD	581.29	1161.57	0.344268	2.66748	67.0521	-60	30766	20240920_E3_NEO7_DelChiaro_Dagdas_GMI_ID1802_onbead_try_dig_20per_sample_9.raw
196090		AT1G03090.2	Symbols: MCCA methylcrotonyl-CoA carboxylase alpha chain, mitochondrial / 3-methylcrotonyl-CoA carboxylase 1 (MCCA) chr1:739715-743819 FORWARD LENGTH=734	00406										ü			VETGVEQGDTVSMHYDPMIAK	278.842	1	4.46875e+08	High		M13(Oxidation): 100	M13(Oxidation)	14179	0	3	HCD	775.025	2323.06	1.61288	33.3903	67.0481	-45	30764	20240920_E3_NEO7_DelChiaro_Dagdas_GMI_ID1802_onbead_try_dig_20per_sample_9.raw
196091		AT4G26110.1	Symbols: NAP1;1, ATNAP1;1 nucleosome assembly protein1;1 chr4:13232712-13235502 FORWARD LENGTH=372	00094										ü			RYEIVNGTTEVELAPEDDTKVDQGEEK	421.756	1	3.61012e+06	Medium		N6(Deamidated): 100	N6(Deamidated)	18664	2	4	HCD	767.118	3065.45	2.79542	8.46925	67.0462	-45	30763	20240920_E3_NEO7_DelChiaro_Dagdas_GMI_ID1802_onbead_try_dig_20per_sample_9.raw
196092		AT4G31700.1; AT5G10360.1	Symbols: RPS6, RPS6A ribosomal protein S6 chr4:15346306-15347714 REVERSE LENGTH=250 | Symbols: EMB3010, RPS6B Ribosomal protein S6e chr5:3258734-3260142 REVERSE LENGTH=249	00183; 00183										ü			LVTPLTLQR	248.149	1	2.0689e+08	High				280	0	2	HCD	520.828	1040.65	1.97762	26.642	67.0444	-45	30762	20240920_E3_NEO7_DelChiaro_Dagdas_GMI_ID1802_onbead_try_dig_20per_sample_9.raw
196093		AT5G28840.1; AT5G28840.2	Symbols: GME GDP-D-mannose 3',5'-epimerase chr5:10862472-10864024 REVERSE LENGTH=377<|>Symbols: GME GDP-D-mannose 3',5'-epimerase chr5:10862472-10864024 REVERSE LENGTH=377	00358										ü			VVGTQAPVQLGSLR	361.124	1	2.79665e+07	Medium				1255	0	2	HCD	712.916	1424.83	2.21346	0	67.0391	-45	30759	20240920_E3_NEO7_DelChiaro_Dagdas_GMI_ID1802_onbead_try_dig_20per_sample_9.raw
196094		AT1G02780.1	Symbols: emb2386 Ribosomal protein L19e family protein chr1:608120-609391 REVERSE LENGTH=214	00184										ü			GPGGDVAPVAAPAPAATPAPTAAVPK	573.277	1	7.13914e+08	High				4827	0	3	HCD	751.076	2251.21	2.67443	2.50435	67.0373	-45	30758	20240920_E3_NEO7_DelChiaro_Dagdas_GMI_ID1802_onbead_try_dig_20per_sample_9.raw
196095	ü	cont_P13647; cont_P02538; cont_P04259; cont_P48668	Keratin, type II cytoskeletal 5 OS=Homo sapiens GN=KRT5 PE=1 SV=3 | Keratin, type II cytoskeletal 6A OS=Homo sapiens GN=KRT6A PE=1 SV=3 | Keratin, type II cytoskeletal 6B OS=Homo sapiens GN=KRT6B PE=1 SV=5 | Keratin, type II cytoskeletal 6C OS=Homo sapiens GN=KRT6C PE=1 SV=3	00200; 00195; 00195; 00195										ü			WTLLQEQGTK	246.716	1	5.75153e+08	High				3464	0	2	HCD	602.324	1203.64	2.48344	0.455097	67.0362	-45	30757	20240920_E3_NEO7_DelChiaro_Dagdas_GMI_ID1802_onbead_try_dig_20per_sample_9.raw
196096		AT2G37970.1	Symbols: SOUL-1 SOUL heme-binding family protein chr2:15891027-15891704 FORWARD LENGTH=225	00197										ü			ITGDFVLAR	232.898	1	2.24874e+06	High				909	0	2	HCD	496.282	991.557	-0.000577274	22.503	67.0284	-75	30753	20240920_E3_NEO7_DelChiaro_Dagdas_GMI_ID1802_onbead_try_dig_20per_sample_9.raw
196097		AT3G54890.1	Symbols: LHCA1 photosystem I light harvesting complex gene 1 chr3:20339706-20340922 REVERSE LENGTH=241	00166										ü			KYPGGAFDPLGYSK	242.088	1	1.05804e+07	Medium				6316	1	3	HCD	500.588	1499.75	-1.57469	72.2869	67.0228	-75	30750	20240920_E3_NEO7_DelChiaro_Dagdas_GMI_ID1802_onbead_try_dig_20per_sample_9.raw
196098		AT3G13870.1	Symbols: RHD3 Root hair defective 3 GTP-binding protein (RHD3) chr3:4565762-4571109 REVERSE LENGTH=802	00547										ü			FATIFSHDSDSMPR	334.412	1	5.0815e+06	High				7583	0	3	HCD	537.58	1610.73	-0.895714	51.6306	67.0163	-60	30747	20240920_E3_NEO7_DelChiaro_Dagdas_GMI_ID1802_onbead_try_dig_20per_sample_9.raw
196099	ü	cont_P04264	Keratin, type II cytoskeletal 1 OS=Homo sapiens GN=KRT1 PE=1 SV=6	00418										ü			QISNLQQSISDAEQR	346.356	1	6.844e+08	Medium		Q14(Deamidated): 100	Q14(Deamidated)	9379	0	3	HCD	573.287	1717.85	6.86919	16.9599	67.0144	-60	30746	20240920_E3_NEO7_DelChiaro_Dagdas_GMI_ID1802_onbead_try_dig_20per_sample_9.raw
196100		AT2G37970.1	Symbols: SOUL-1 SOUL heme-binding family protein chr2:15891027-15891704 FORWARD LENGTH=225	00197										ü			ITGDFVLAR	263.387	1	6.41929e+06	Medium				1023	0	2	HCD	496.282	991.556	-1.35429	21.2212	67.0126	-60	30745	20240920_E3_NEO7_DelChiaro_Dagdas_GMI_ID1802_onbead_try_dig_20per_sample_9.raw
196101		AT5G07350.2	Symbols: Tudor1, AtTudor1, TSN1 TUDOR-SN protein 1 chr5:2320021-2324892 REVERSE LENGTH=1007	00054										ü			RGGIDEPFAWESK	352.299	1	1.22396e+07	High				7114	1	3	HCD	497.913	1491.72	0.245447	9.01687	67.0051	-60	30741	20240920_E3_NEO7_DelChiaro_Dagdas_GMI_ID1802_onbead_try_dig_20per_sample_9.raw
196102		AT2G25710.2; AT2G25710.1	Symbols: HCS1 holocarboxylase synthase 1 chr2:10952719-10955061 FORWARD LENGTH=367<|>Symbols: HCS1 holocarboxylase synthase 1 chr2:10952719-10955061 FORWARD LENGTH=367	00270										ü			REEILGAFFHK	269.601	1	1.94629e+07	High				3850	1	3	HCD	449.58	1346.72	1.98237	86.5538	67.0011	-45	30739	20240920_E3_NEO7_DelChiaro_Dagdas_GMI_ID1802_onbead_try_dig_20per_sample_9.raw
196103		AT1G06950.1	Symbols: ATTIC110, TIC110 translocon at the inner envelope membrane of chloroplasts 110 chr1:2130303-2135563 REVERSE LENGTH=1016	00076										ü			ELTGLQPIVEK	285.834	1	1.09795e+07	Medium				1290	0	2	HCD	613.855	1226.7	3.38676	6.00944	66.9992	-45	30738	20240920_E3_NEO7_DelChiaro_Dagdas_GMI_ID1802_onbead_try_dig_20per_sample_9.raw
196104		AT2G38040.2; AT2G38040.1	Symbols: CAC3 acetyl Co-enzyme a carboxylase carboxyltransferase alpha subunit chr2:15917612-15920749 FORWARD LENGTH=769<|>Symbols: CAC3 acetyl Co-enzyme a carboxylase carboxyltransferase alpha subunit chr2:15917612-15920749 FORWARD LENGTH=769	00377										ü			IAINENMNEFGK	289.011	1	1.10659e+07	Medium				6034	0	2	HCD	690.337	1379.67	2.7561	41.7427	66.9974	-45	30737	20240920_E3_NEO7_DelChiaro_Dagdas_GMI_ID1802_onbead_try_dig_20per_sample_9.raw
196105		AT2G42560.1	Symbols: late embryogenesis abundant domain-containing protein / LEA domain-containing protein chr2:17714813-17716821 REVERSE LENGTH=635	00549										ü			DVFGYGPK	191.854	1	1.10129e+08	High				1588	0	2	HCD	441.722	882.437	1.97169	14.2648	66.9904	-45	30733	20240920_E3_NEO7_DelChiaro_Dagdas_GMI_ID1802_onbead_try_dig_20per_sample_9.raw
196106		AT2G41680.1	Symbols: NTRC NADPH-dependent thioredoxin reductase C chr2:17376349-17379028 REVERSE LENGTH=529	00421										ü			FDITLTK	163.474	1	4.2519e+06	High				167	0	2	HCD	419.24	837.473	1.33761	1.82444	66.9844	-75	30730	20240920_E3_NEO7_DelChiaro_Dagdas_GMI_ID1802_onbead_try_dig_20per_sample_9.raw
196107		AT1G20260.1; AT4G38510.5	Symbols: ATPase, V1 complex, subunit B protein chr1:7016971-7020290 FORWARD LENGTH=487 | Symbols: ATPase, V1 complex, subunit B protein chr4:18011155-18014897 REVERSE LENGTH=494	00391; 00398										ü			DHSDVSNQLYANYAIGK	393.656	1	1.769e+06	High		N12(Deamidated): 100	N12(Deamidated)	11082	0	3	HCD	632.631	1895.88	0.724318	15.5269	66.9769	-75	30726	20240920_E3_NEO7_DelChiaro_Dagdas_GMI_ID1802_onbead_try_dig_20per_sample_9.raw
196108		AT3G11910.1	Symbols: UBP13 ubiquitin-specific protease 13 chr3:3761758-3770290 REVERSE LENGTH=1115	00697										ü			LYDPENAVLR	199.68	1	4.26927e+06	Medium				3673	0	2	HCD	595.315	1189.62	0.610625	50.3123	66.9687	-60	30722	20240920_E3_NEO7_DelChiaro_Dagdas_GMI_ID1802_onbead_try_dig_20per_sample_9.raw
196109	ü	AT5G09810.1; cont_P60712	Symbols: ACT7 actin 7 chr5:3052809-3054220 FORWARD LENGTH=377 | Actin, cytoplasmic 1 OS=Bos_taurus GN=ACTB PE=1 SV=1	00098; 00096										ü			VAPEEHPVLLTEAPLNPK	395.623	1	1.18665e+08	High				4019	0	3	HCD	652.027	1954.07	1.31515	24.7926	66.9668	-60	30721	20240920_E3_NEO7_DelChiaro_Dagdas_GMI_ID1802_onbead_try_dig_20per_sample_9.raw
196110		AT1G13110.1	Symbols: CYP71B7 cytochrome P450, family 71 subfamily B, polypeptide 7 chr1:4467272-4468857 FORWARD LENGTH=504	00347										ü			ITEQDLSQVHYFK	333.749	1	6.34321e+06	High				7406	0	3	HCD	536.607	1607.81	0.259362	25.644	66.9611	-60	30718	20240920_E3_NEO7_DelChiaro_Dagdas_GMI_ID1802_onbead_try_dig_20per_sample_9.raw
196111		AT1G09340.1	Symbols: CRB, CSP41B, HIP1.3 chloroplast RNA binding chr1:3015473-3018035 FORWARD LENGTH=378	00278										ü			YVTFDGLAK	234.432	1	8.04037e+06	High				1331	0	2	HCD	507.269	1013.53	0.40632	32.5565	66.9593	-60	30717	20240920_E3_NEO7_DelChiaro_Dagdas_GMI_ID1802_onbead_try_dig_20per_sample_9.raw
196112	ü	cont_P15636	Protease 1 OS=Achromobacter lyticus PE=1 SV=1	00236										ü			SGTLACTGSLVNNTANDRK	522.564	1	8.31713e+08	Medium		C6(Methylthio): 100; N12(Deamidated): 100; N16(Deamidated): 100	C6(Methylthio); N12(Deamidated); N16(Deamidated)	11208	1	3	HCD	657.304	1969.9	0.622039	0	66.9574	-60	30716	20240920_E3_NEO7_DelChiaro_Dagdas_GMI_ID1802_onbead_try_dig_20per_sample_9.raw
196113		AT1G65960.2	Symbols: GAD2 glutamate decarboxylase 2 chr1:24552094-24557253 FORWARD LENGTH=494	00454										ü			MGIEGIAENVK	294.658	1	1.08674e+07	Medium				3408	0	2	HCD	580.804	1160.6	2.03167	40.9246	66.9535	-45	30714	20240920_E3_NEO7_DelChiaro_Dagdas_GMI_ID1802_onbead_try_dig_20per_sample_9.raw
196114		ATCG00120.1	Symbols: ATPA ATP synthase subunit alpha chrC:9938-11461 REVERSE LENGTH=507	00108										ü			VINALANPIDGR	371.087	1	1.34532e+08	High				1207	0	2	HCD	626.855	1252.7	1.69864	12.6324	66.9425	-45	30708	20240920_E3_NEO7_DelChiaro_Dagdas_GMI_ID1802_onbead_try_dig_20per_sample_9.raw
196115		AT4G20850.1	Symbols: TPP2 tripeptidyl peptidase ii chr4:11160935-11169889 REVERSE LENGTH=1380	01329										ü			VLDDLIQNENETANK	279.735	1	3.21968e+06	Medium				8856	0	3	HCD	572.62	1715.85	0.561818	2.97537	66.9384	-75	30706	20240920_E3_NEO7_DelChiaro_Dagdas_GMI_ID1802_onbead_try_dig_20per_sample_9.raw
196116		AT5G62690.1; AT5G62700.1; AT4G20890.1; AT5G44340.1	Symbols: TUB2 tubulin beta chain 2 chr5:25181560-25183501 FORWARD LENGTH=450<|>Symbols: TUB3 tubulin beta chain 3 chr5:25184501-25186426 FORWARD LENGTH=450 | Symbols: TUB9 tubulin beta-9 chain chr4:11182218-11183840 FORWARD LENGTH=444 | Symbols: TUB4 tubulin beta chain 4 chr5:17859442-17860994 REVERSE LENGTH=444	00003; 00003; 00003										ü			EILHIQGGQCGNQIGAK	225.227	1	6.22163e+06	High	X	C10(Methylthio): 100; N12(Deamidated): 99.79	C10(Methylthio); N12(Deamidated)	10460	0	3	HCD	604.962	1812.87	-1.18093	18.4737	66.9366	-75	30705	20240920_E3_NEO7_DelChiaro_Dagdas_GMI_ID1802_onbead_try_dig_20per_sample_9.raw
196117		AT3G45190.1	Symbols: SIT4 phosphatase-associated family protein chr3:16541994-16548161 REVERSE LENGTH=789	00396										ü			NDEIVDHLLR	336.568	1	5.39495e+06	High				2995	0	3	HCD	408.55	1223.64	-0.835798	10.9549	66.9346	-75	30704	20240920_E3_NEO7_DelChiaro_Dagdas_GMI_ID1802_onbead_try_dig_20per_sample_9.raw
196118		AT5G61780.1	Symbols: Tudor2, AtTudor2, TSN2 TUDOR-SN protein 2 chr5:24822012-24826641 FORWARD LENGTH=985	00688										ü			IPEAHILEMAER	409.105	1	1.13704e+07	High				5519	0	3	HCD	470.246	1408.72	-0.821766	7.28185	66.9328	-75	30703	20240920_E3_NEO7_DelChiaro_Dagdas_GMI_ID1802_onbead_try_dig_20per_sample_9.raw
196119		AT3G13870.1	Symbols: RHD3 Root hair defective 3 GTP-binding protein (RHD3) chr3:4565762-4571109 REVERSE LENGTH=802	00547										ü			FATIFSHDSDSMPR	360.918	1	6.17598e+06	High				7500	0	3	HCD	537.579	1610.72	-1.80271	11.3005	66.9309	-75	30702	20240920_E3_NEO7_DelChiaro_Dagdas_GMI_ID1802_onbead_try_dig_20per_sample_9.raw
196120		AT1G43170.9; AT1G43170.1; AT1G43170.3; AT1G43170.6; AT1G43170.2; AT1G43170.8; AT1G43170.5; AT1G43170.7	Symbols: RP1 ribosomal protein 1 chr1:16266992-16268631 FORWARD LENGTH=389<|>Symbols: ARP1, emb2207, RPL3A, RP1 ribosomal protein 1 chr1:16266992-16268631 FORWARD LENGTH=389<|>Symbols: ARP1, RPL3A, RP1 ribosomal protein 1 chr1:16266992-16268631 FORWARD LENGTH=389<|>Symbols: RP1 ribosomal protein 1 chr1:16266992-16268631 FORWARD LENGTH=389<|>Symbols: ARP1, RPL3A, RP1 ribosomal protein 1 chr1:16266992-16268631 FORWARD LENGTH=389<|>Symbols: RP1 ribosomal protein 1 chr1:16266992-16268631 FORWARD LENGTH=389<|>Symbols: RP1 ribosomal protein 1 chr1:16266992-16268631 FORWARD LENGTH=389<|>Symbols: RP1 ribosomal protein 1 chr1:16266992-16268631 FORWARD LENGTH=389	00308										ü			DVTPMGGFPHYGIVK	357.688	1	5.09344e+07	High		M5(Oxidation): 100	M5(Oxidation)	7992	0	3	HCD	545.272	1633.8	-2.03497	13.0553	66.929	-75	30701	20240920_E3_NEO7_DelChiaro_Dagdas_GMI_ID1802_onbead_try_dig_20per_sample_9.raw
196121	ü	cont_P35527	Keratin, type I cytoskeletal 9 OS=Homo sapiens GN=KRT9 PE=1 SV=3	00225										ü			TLLDIDNTR	253.898	1	6.9232e+07	High				2711	0	2	HCD	530.785	1060.56	0.347575	17.6453	66.9191	-60	30697	20240920_E3_NEO7_DelChiaro_Dagdas_GMI_ID1802_onbead_try_dig_20per_sample_9.raw
196122		AT4G22690.1	Symbols: CYP706A1 cytochrome P450, family 706, subfamily A, polypeptide 1 chr4:11929847-11931520 FORWARD LENGTH=557	00381										ü			IRLELDQVVGK	368.262	1	1.08409e+07	High				1093	1	3	HCD	423.922	1269.75	-0.431576	42.7322	66.9138	-60	30694	20240920_E3_NEO7_DelChiaro_Dagdas_GMI_ID1802_onbead_try_dig_20per_sample_9.raw
196123		AT1G61580.1	Symbols: RPL3B, ARP2 R-protein L3 B chr1:22720833-22722402 REVERSE LENGTH=390	00323										ü			EDYLMIK	211.999	1	1.14605e+07	High				1650	0	2	HCD	456.23	911.453	-1.71336	32.8962	66.912	-60	30693	20240920_E3_NEO7_DelChiaro_Dagdas_GMI_ID1802_onbead_try_dig_20per_sample_9.raw
196124		AT5G20290.1	Symbols: Ribosomal protein S8e family protein chr5:6851695-6853012 REVERSE LENGTH=222	00182										ü			LLACISSR	242.232	1	2.29487e+08	High	X	C4(Methylthio): 100	C4(Methylthio)	951	0	2	HCD	454.738	908.469	0.0507773	5.95352	66.9101	-60	30692	20240920_E3_NEO7_DelChiaro_Dagdas_GMI_ID1802_onbead_try_dig_20per_sample_9.raw
196125		ATCG00500.1	Symbols: ACCD acetyl-CoA carboxylase carboxyl transferase subunit beta chrC:57075-58541 FORWARD LENGTH=488	00443										ü			AVPEGSQAAESLLR	285.738	1	2.84538e+07	Medium				4149	0	2	HCD	714.38	1427.75	2.36984	17.0935	66.9043	-45	30689	20240920_E3_NEO7_DelChiaro_Dagdas_GMI_ID1802_onbead_try_dig_20per_sample_9.raw
196126		AT3G56130.1	Symbols: biotin/lipoyl attachment domain-containing protein chr3:20826852-20829007 FORWARD LENGTH=281	00112										ü			VGDFEMNLK	268.101	1	4.09396e+07	High				2313	0	2	HCD	526.758	1052.51	0.859538	23.7951	66.9024	-45	30688	20240920_E3_NEO7_DelChiaro_Dagdas_GMI_ID1802_onbead_try_dig_20per_sample_9.raw
196127		AT1G42970.1	Symbols: GAPB glyceraldehyde-3-phosphate dehydrogenase B subunit chr1:16127552-16129584 FORWARD LENGTH=447	00407										ü			VVDLAHLVASK	422.056	1	1.22712e+07	High				407	0	2	HCD	576.343	1151.68	1.23672	14.0864	66.9005	-45	30687	20240920_E3_NEO7_DelChiaro_Dagdas_GMI_ID1802_onbead_try_dig_20per_sample_9.raw
196128	ü	cont_P15636	Protease 1 OS=Achromobacter lyticus PE=1 SV=1	00435										ü			VFTSWTGGGAAASR	327.73	1	1.20496e+11	High				6290	0	2	HCD	684.34	1367.67	1.4257	3.78292	66.8949	-45	30684	20240920_E3_NEO7_DelChiaro_Dagdas_GMI_ID1802_onbead_try_dig_20per_sample_9.raw
196129		ATCG00500.1	Symbols: ACCD acetyl-CoA carboxylase carboxyl transferase subunit beta chrC:57075-58541 FORWARD LENGTH=488	00443										ü			AVPEGSQAAESLLR	277.818	1	5.83557e+06	High				4496	0	3	HCD	476.588	1427.75	-0.268186	29.9492	66.8908	-75	30682	20240920_E3_NEO7_DelChiaro_Dagdas_GMI_ID1802_onbead_try_dig_20per_sample_9.raw
196130		AT1G24300.1	Symbols: GYF domain-containing protein chr1:8614515-8620420 REVERSE LENGTH=1495	00582										ü			SFSVYNNPSAQDNFQR	304.305	1	1.84131e+06	Medium				10287	0	3	HCD	625.287	1873.85	-0.351862	4.7919	66.889	-75	30681	20240920_E3_NEO7_DelChiaro_Dagdas_GMI_ID1802_onbead_try_dig_20per_sample_9.raw
196131		AT5G10010.1	Symbols: unknown protein; FUNCTIONS IN: molecular_function unknown; INVOLVED IN: biological_process unknown; LOCATED IN: nucleolus; EXPRESSED IN: 25 plant structures; EXPRESSED DURING: 15 growth stages; BEST Arabidopsis thaliana protein match is: unknown protein (TAIR:AT5G64910.1); Has 33260 Blast hits to 16857 proteins in 1270 species: Archae - 88; Bacteria - 3040; Metazoa - 11915; Fungi - 3137; Plants - 1371; Viruses - 424; Other Eukaryotes - 13285 (source: NCBI BLink). chr5:3128098-3131452 FORWARD LENGTH=434	00145										ü			RSLEDLWK	260.314	1	1.87679e+07	High				2357	1	2	HCD	523.785	1046.56	-0.176349	26.9333	66.8833	-75	30678	20240920_E3_NEO7_DelChiaro_Dagdas_GMI_ID1802_onbead_try_dig_20per_sample_9.raw
196132		AT3G18190.1	Symbols: TCP-1/cpn60 chaperonin family protein chr3:6232226-6233836 FORWARD LENGTH=536	00325										ü			DVERDEIEFVTK	280.526	1	6.68724e+06	High				6604	1	3	HCD	493.916	1479.73	-0.170791	2.06012	66.8815	-75	30677	20240920_E3_NEO7_DelChiaro_Dagdas_GMI_ID1802_onbead_try_dig_20per_sample_9.raw
196133		AT1G03090.2	Symbols: MCCA methylcrotonyl-CoA carboxylase alpha chain, mitochondrial / 3-methylcrotonyl-CoA carboxylase 1 (MCCA) chr1:739715-743819 FORWARD LENGTH=734	00655										ü			TSSETSSHPPGTIVAPMAGLVVK	599.283	1	1.8197e+09	High		M17(Oxidation): 100	M17(Oxidation)	10344	0	3	HCD	761.395	2282.17	0.414363	3.6707	66.8796	-75	30676	20240920_E3_NEO7_DelChiaro_Dagdas_GMI_ID1802_onbead_try_dig_20per_sample_9.raw
196134		AT5G08530.1	Symbols: CI51 51 kDa subunit of complex I chr5:2759848-2761726 REVERSE LENGTH=486	00128										ü			VSDGRPSYLVVNADESEPGTCK	408.193	1	2.85043e+06	High		C21(Methylthio): 100	C21(Methylthio)	14449	1	3	HCD	790.364	2369.08	1.11402	0	66.8752	-60	30674	20240920_E3_NEO7_DelChiaro_Dagdas_GMI_ID1802_onbead_try_dig_20per_sample_9.raw
196135		AT4G32180.1	Symbols: ATPANK2, PANK2 pantothenate kinase 2 chr4:15537724-15543715 REVERSE LENGTH=901	00702										ü			VDDFDAFK	226.951	1	1.80081e+07	High				1307	0	2	HCD	478.721	956.435	-0.59716	26.581	66.8695	-60	30671	20240920_E3_NEO7_DelChiaro_Dagdas_GMI_ID1802_onbead_try_dig_20per_sample_9.raw
196136		AT1G43170.9; AT1G43170.1; AT1G43170.3; AT1G43170.6; AT1G43170.2; AT1G43170.8; AT1G43170.5; AT1G43170.7	Symbols: RP1 ribosomal protein 1 chr1:16266992-16268631 FORWARD LENGTH=389<|>Symbols: ARP1, emb2207, RPL3A, RP1 ribosomal protein 1 chr1:16266992-16268631 FORWARD LENGTH=389<|>Symbols: ARP1, RPL3A, RP1 ribosomal protein 1 chr1:16266992-16268631 FORWARD LENGTH=389<|>Symbols: RP1 ribosomal protein 1 chr1:16266992-16268631 FORWARD LENGTH=389<|>Symbols: ARP1, RPL3A, RP1 ribosomal protein 1 chr1:16266992-16268631 FORWARD LENGTH=389<|>Symbols: RP1 ribosomal protein 1 chr1:16266992-16268631 FORWARD LENGTH=389<|>Symbols: RP1 ribosomal protein 1 chr1:16266992-16268631 FORWARD LENGTH=389<|>Symbols: RP1 ribosomal protein 1 chr1:16266992-16268631 FORWARD LENGTH=389	00308										ü			DVTPMGGFPHYGIVK	364.001	1	1.53283e+08	High		M5(Oxidation): 100	M5(Oxidation)	7953	0	3	HCD	545.273	1633.8	-0.127737	13.4829	66.8643	-60	30668	20240920_E3_NEO7_DelChiaro_Dagdas_GMI_ID1802_onbead_try_dig_20per_sample_9.raw
196137		AT1G52360.2	Symbols: Coatomer, beta' subunit chr1:19499420-19505397 FORWARD LENGTH=970	00651										ü			ASEILPTIPK	290.289	1	2.31513e+07	High				543	0	2	HCD	534.819	1068.63	1.27101	32.3318	66.8589	-45	30665	20240920_E3_NEO7_DelChiaro_Dagdas_GMI_ID1802_onbead_try_dig_20per_sample_9.raw
196138		AT5G58420.1; AT5G07090.1	Symbols: Ribosomal protein S4 (RPS4A) family protein chr5:23619599-23620896 FORWARD LENGTH=262 | Symbols: Ribosomal protein S4 (RPS4A) family protein chr5:2202410-2203805 FORWARD LENGTH=262	00234; 00234										ü			PWVSLPK	306.445	1	1.95684e+08	High				360	0	2	HCD	413.745	826.483	1.15636	13.3585	66.8514	-45	30661	20240920_E3_NEO7_DelChiaro_Dagdas_GMI_ID1802_onbead_try_dig_20per_sample_9.raw
196139		AT2G07698.1	Symbols: ATPase, F1 complex, alpha subunit protein chr2:3361474-3364028 FORWARD LENGTH=777	00424										ü			AVDSLVPIGR	322.701	1	7.03183e+07	High				677	0	2	HCD	513.802	1026.6	1.59568	10.1975	66.8497	-45	30660	20240920_E3_NEO7_DelChiaro_Dagdas_GMI_ID1802_onbead_try_dig_20per_sample_9.raw
196140		AT5G46210.1	Symbols: CUL4, ATCUL4 cullin4 chr5:18731569-18736653 REVERSE LENGTH=792	00083										ü			AKPTLPTNFEENTWEK	271.13	1	4.09851e+06	High				10662	1	3	HCD	635.65	1904.94	-1.87013	14.2912	66.8375	-75	30654	20240920_E3_NEO7_DelChiaro_Dagdas_GMI_ID1802_onbead_try_dig_20per_sample_9.raw
196141		AT3G09840.1	Symbols: CDC48, ATCDC48, CDC48A cell division cycle 48 chr3:3019494-3022832 FORWARD LENGTH=809	00673										ü			DVDIGALAK	226.072	1	1.06912e+07	High				871	0	2	HCD	451.253	901.498	-0.652064	16.8957	66.8343	-75	30652	20240920_E3_NEO7_DelChiaro_Dagdas_GMI_ID1802_onbead_try_dig_20per_sample_9.raw
196142		AT5G15530.1	Symbols: BCCP2, CAC1-B biotin carboxyl carrier protein 2 chr5:5038955-5040437 FORWARD LENGTH=255	00054										ü			ATTNEVVSNSTPMTNGGYMNGK	381.043	1	9.94473e+08	High		N15(Deamidated): 100; N20(Deamidated): 100	N15(Deamidated); N20(Deamidated)	10099	0	3	HCD	759	2274.99	0.362384	0	66.8324	-75	30651	20240920_E3_NEO7_DelChiaro_Dagdas_GMI_ID1802_onbead_try_dig_20per_sample_9.raw
196143		AT3G52950.2; AT3G52950.1; AT2G36500.1	Symbols: CBS / octicosapeptide/Phox/Bemp1 (PB1) domains-containing protein chr3:19634866-19636536 FORWARD LENGTH=556<|>Symbols: CBS / octicosapeptide/Phox/Bemp1 (PB1) domains-containing protein chr3:19634866-19636536 FORWARD LENGTH=556 | Symbols: CBS / octicosapeptide/Phox/Bemp1 (PB1) domains-containing protein chr2:15318473-15320083 FORWARD LENGTH=536	00179; 00177										ü			CLYDAISR	193.689	1	5.85141e+06	High		C1(Methylthio): 100	C1(Methylthio)	1612	0	2	HCD	493.726	986.444	0.510463	29.9447	66.8242	-60	30647	20240920_E3_NEO7_DelChiaro_Dagdas_GMI_ID1802_onbead_try_dig_20per_sample_9.raw
196144		AT1G13440.1; AT3G04120.1	Symbols: GAPC-2, GAPC2 glyceraldehyde-3-phosphate dehydrogenase C2 chr1:4608465-4610494 REVERSE LENGTH=338 | Symbols: GAPC, GAPC-1, GAPC1 glyceraldehyde-3-phosphate dehydrogenase C subunit 1 chr3:1081077-1083131 FORWARD LENGTH=338	00008; 00008										ü			IGINGFGR	221.506	1	3.3012e+07	High		N4(Deamidated): 100	N4(Deamidated)	641	0	2	HCD	417.727	834.447	0.740936	33.3994	66.8204	-60	30645	20240920_E3_NEO7_DelChiaro_Dagdas_GMI_ID1802_onbead_try_dig_20per_sample_9.raw
196145		AT5G20290.1	Symbols: Ribosomal protein S8e family protein chr5:6851695-6853012 REVERSE LENGTH=222	00182										ü			LLACISSRPGQCGR	208.215	1	1.54117e+07	High		C4(Methylthio): 100; C12(Methylthio): 100	C4(Methylthio); C12(Methylthio)	7516	1	3	HCD	518.246	1552.72	0.930355	13.8103	66.8186	-60	30644	20240920_E3_NEO7_DelChiaro_Dagdas_GMI_ID1802_onbead_try_dig_20per_sample_9.raw
196146		AT3G56130.1	Symbols: biotin/lipoyl attachment domain-containing protein chr3:20826852-20829007 FORWARD LENGTH=281	00112										ü			VGDFEMNLK	268.083	1	2.65561e+09	High				2343	0	2	HCD	526.758	1052.51	0.746041	10.0199	66.8167	-60	30643	20240920_E3_NEO7_DelChiaro_Dagdas_GMI_ID1802_onbead_try_dig_20per_sample_9.raw
196147		AT2G07698.1	Symbols: ATPase, F1 complex, alpha subunit protein chr2:3361474-3364028 FORWARD LENGTH=777	00424										ü			AVDSLVPIGR	331.275	1	1.62959e+08	High				677	0	2	HCD	513.802	1026.6	1.47774	14.6689	66.8155	-60	30642	20240920_E3_NEO7_DelChiaro_Dagdas_GMI_ID1802_onbead_try_dig_20per_sample_9.raw
196148		AT4G00430.1	Symbols: TMP-C, PIP1;4, PIP1E plasma membrane intrinsic protein 1;4 chr4:186143-187531 REVERSE LENGTH=287	00153										ü			GFQPTPYQTLGGGANTVAHGYTK	509.387	1	5.52705e+06	Medium				14599	0	3	HCD	789.059	2365.16	2.87114	4.66141	66.8114	-45	30640	20240920_E3_NEO7_DelChiaro_Dagdas_GMI_ID1802_onbead_try_dig_20per_sample_9.raw
196149		AT3G15690.2	Symbols: Single hybrid motif superfamily protein chr3:5317108-5319435 FORWARD LENGTH=263	00055										ü			AVQVSTVPTAETSATIEVK	299.437	1	5.59999e+06	Medium				5939	0	3	HCD	644.348	1931.03	-1.2682	34.7127	66.8095	-45	30639	20240920_E3_NEO7_DelChiaro_Dagdas_GMI_ID1802_onbead_try_dig_20per_sample_9.raw
196150	ü	cont_P02769	Serum albumin OS=Bos_taurus GN=ALB PE=1 SV=4	00106										ü			ETYGDMADCCEK	319.13	1	1.59603e+09	High		M6(Oxidation): 100; C9(Methylthio): 100; C10(Methylthio): 100	M6(Oxidation); C9(Methylthio); C10(Methylthio)	176	0	2	HCD	736.731	1472.45	2.89828	14.5734	66.8076	-45	30638	20240920_E3_NEO7_DelChiaro_Dagdas_GMI_ID1802_onbead_try_dig_20per_sample_9.raw
196151		AT1G42970.1	Symbols: GAPB glyceraldehyde-3-phosphate dehydrogenase B subunit chr1:16127552-16129584 FORWARD LENGTH=447	00407										ü			VVDLAHLVASK	365.606	1	7.70123e+07	High				407	0	3	HCD	384.565	1151.68	1.04252	3.77713	66.8002	-45	30634	20240920_E3_NEO7_DelChiaro_Dagdas_GMI_ID1802_onbead_try_dig_20per_sample_9.raw
196152		AT1G08580.1	Symbols: unknown protein; Has 39 Blast hits to 39 proteins in 15 species: Archae - 0; Bacteria - 0; Metazoa - 0; Fungi - 0; Plants - 35; Viruses - 0; Other Eukaryotes - 4 (source: NCBI BLink). chr1:2715296-2716351 REVERSE LENGTH=123	00063										ü			GLVTMEDVEMASAQAASEDSKK	657.008	1	2.33811e+07	High		M5(Oxidation): 100	M5(Oxidation)	14114	1	3	HCD	771.692	2313.06	1.57132	4.85401	66.7987	-45	30633	20240920_E3_NEO7_DelChiaro_Dagdas_GMI_ID1802_onbead_try_dig_20per_sample_9.raw
196153		AT5G20290.1	Symbols: Ribosomal protein S8e family protein chr5:6851695-6853012 REVERSE LENGTH=222	00061										ü			LDTGNYSWGSEATTR	388.778	1	4.9427e+06	High				8351	0	2	HCD	829.376	1657.74	-0.393569	0	66.7871	-75	30627	20240920_E3_NEO7_DelChiaro_Dagdas_GMI_ID1802_onbead_try_dig_20per_sample_9.raw
196154		AT1G03090.2	Symbols: MCCA methylcrotonyl-CoA carboxylase alpha chain, mitochondrial / 3-methylcrotonyl-CoA carboxylase 1 (MCCA) chr1:739715-743819 FORWARD LENGTH=734	00427										ü			LVVWGGNRGEALVK	157.233	1	6.65518e+07	High		N7(Deamidated): 100	N7(Deamidated)	2930	1	3	HCD	500.284	1498.84	0.519241	80.6234	66.7834	-75	30625	20240920_E3_NEO7_DelChiaro_Dagdas_GMI_ID1802_onbead_try_dig_20per_sample_9.raw
196155		AT1G37130.1	Symbols: NIA2, B29, NIA2-1, CHL3, NR, NR2, ATNR2 nitrate reductase 2 chr1:14158617-14161652 FORWARD LENGTH=917	00849										ü			VWYVVESAK	204.328	1	6.34328e+06	High				1835	0	2	HCD	540.791	1080.57	1.36809	38.6531	66.7753	-60	30621	20240920_E3_NEO7_DelChiaro_Dagdas_GMI_ID1802_onbead_try_dig_20per_sample_9.raw
196156	ü	cont_Q06830	Peroxiredoxin-1 OS=Homo sapiens GN=PRDX1 PE=1 SV=1	00141										ü			QITVNDLPVGR	250.292	1	8.80222e+06	High				1669	0	2	HCD	606.341	1211.68	1.17473	0	66.7735	-60	30620	20240920_E3_NEO7_DelChiaro_Dagdas_GMI_ID1802_onbead_try_dig_20per_sample_9.raw
196157		AT5G53770.1	Symbols: Nucleotidyltransferase family protein chr5:21826733-21829858 FORWARD LENGTH=530	00143										ü			DAAVESVSSVIK	324.311	1	5.33922e+06	High				3512	0	2	HCD	602.825	1204.64	0.243766	38.0304	66.7716	-60	30619	20240920_E3_NEO7_DelChiaro_Dagdas_GMI_ID1802_onbead_try_dig_20per_sample_9.raw
196158	ü	cont_P35908	Keratin, type II cytoskeletal 2 epidermal OS=Homo sapiens GN=KRT2 PE=1 SV=2	00391										ü			EIKIEISELNR	337.998	1	2.09787e+07	High				2742	1	3	HCD	448.59	1343.75	0.940012	16.0683	66.7697	-60	30618	20240920_E3_NEO7_DelChiaro_Dagdas_GMI_ID1802_onbead_try_dig_20per_sample_9.raw
196159		AT4G13940.1	Symbols: HOG1, EMB1395, SAHH1, MEE58, ATSAHH1 S-adenosyl-L-homocysteine hydrolase chr4:8054931-8056676 FORWARD LENGTH=485	00385										ü			AGIIVLAEGR	323.243	1	1.49485e+07	High				391	0	2	HCD	499.804	998.601	1.25303	36.6146	66.7612	-45	30614	20240920_E3_NEO7_DelChiaro_Dagdas_GMI_ID1802_onbead_try_dig_20per_sample_9.raw
196160		AT3G19420.1	Symbols: ATPEN2, PEN2 PTEN 2 chr3:6731824-6735354 FORWARD LENGTH=611	00304										ü			GLVLPSQIR	217.344	1	7.10348e+06	High				221	0	2	HCD	491.806	982.605	0.727642	6.04817	66.7593	-45	30613	20240920_E3_NEO7_DelChiaro_Dagdas_GMI_ID1802_onbead_try_dig_20per_sample_9.raw
196161		AT5G53770.1	Symbols: Nucleotidyltransferase family protein chr5:21826733-21829858 FORWARD LENGTH=530	00143										ü			DAAVESVSSVIK	283.752	1	4.07228e+08	High				3503	0	2	HCD	602.825	1204.64	1.25761	0	66.7556	-45	30611	20240920_E3_NEO7_DelChiaro_Dagdas_GMI_ID1802_onbead_try_dig_20per_sample_9.raw
196162	ü	cont_P02769	Serum albumin OS=Bos_taurus GN=ALB PE=1 SV=4	00286										ü			YICDNQDTISSK	202.268	1	1.93423e+06	High		C3(Methylthio): 100; N5(Deamidated): 99.85	C3(Methylthio); N5(Deamidated)	3918	0	2	HCD	717.299	1433.59	-0.90764	3.47897	66.7478	-75	30607	20240920_E3_NEO7_DelChiaro_Dagdas_GMI_ID1802_onbead_try_dig_20per_sample_9.raw
196163	ü	cont_P04264	Keratin, type II cytoskeletal 1 OS=Homo sapiens GN=KRT1 PE=1 SV=6	00258										ü			NMQDMVEDYRNKYEDEINK	268.525	1	2.66867e+06	Medium		N11(Deamidated): 100	N11(Deamidated)	9337	2	4	HCD	609.517	2435.05	-0.525823	10.2579	66.7441	-75	30605	20240920_E3_NEO7_DelChiaro_Dagdas_GMI_ID1802_onbead_try_dig_20per_sample_9.raw
196164		AT5G15530.1	Symbols: BCCP2, CAC1-B biotin carboxyl carrier protein 2 chr5:5038955-5040437 FORWARD LENGTH=255	00054										ü			ATTNEVVSNSTPmTNGGYmNGK	294.558	1	1.0005e+08	Medium		M13(Oxidation): 50; N15(Deamidated): 100; M19(Oxidation): 50; N20(Deamidated): 100	N15(Deamidated); M19(Oxidation); N20(Deamidated)	9776	0	3	HCD	764.334	2290.99	3.18088	70.7522	66.7422	-75	30604	20240920_E3_NEO7_DelChiaro_Dagdas_GMI_ID1802_onbead_try_dig_20per_sample_9.raw
196165		AT5G20290.1	Symbols: Ribosomal protein S8e family protein chr5:6851695-6853012 REVERSE LENGTH=222	00182										ü			LLACISSRPGQCGR	196.654	1	6.2597e+06	Medium		C4(Methylthio): 100; C12(Methylthio): 100	C4(Methylthio); C12(Methylthio)	7469	1	3	HCD	518.245	1552.72	0.225214	26.6747	66.7385	-75	30602	20240920_E3_NEO7_DelChiaro_Dagdas_GMI_ID1802_onbead_try_dig_20per_sample_9.raw
196166		AT5G20290.1	Symbols: Ribosomal protein S8e family protein chr5:6851695-6853012 REVERSE LENGTH=222	00061										ü			LDTGNYSWGSEATTR	255.557	1	2.84223e+07	High				8319	0	3	HCD	553.253	1657.74	-0.657943	5.32229	66.7366	-75	30601	20240920_E3_NEO7_DelChiaro_Dagdas_GMI_ID1802_onbead_try_dig_20per_sample_9.raw
196167		AT3G13870.1	Symbols: RHD3 Root hair defective 3 GTP-binding protein (RHD3) chr3:4565762-4571109 REVERSE LENGTH=802	00638										ü			TLITPVQCK	201.661	1	6.07636e+06	High		C8(Methylthio): 100	C8(Methylthio)	2194	0	2	HCD	524.781	1048.55	0.835657	38.4865	66.7323	-60	30599	20240920_E3_NEO7_DelChiaro_Dagdas_GMI_ID1802_onbead_try_dig_20per_sample_9.raw
196168		AT3G19420.1	Symbols: ATPEN2, PEN2 PTEN 2 chr3:6731824-6735354 FORWARD LENGTH=611	00304										ü			GLVLPSQIR	200.007	1	5.35533e+06	High				221	0	2	HCD	491.806	982.605	0.54229	56.4398	66.7305	-60	30598	20240920_E3_NEO7_DelChiaro_Dagdas_GMI_ID1802_onbead_try_dig_20per_sample_9.raw
196169	ü	cont_P02769	Serum albumin OS=Bos_taurus GN=ALB PE=1 SV=4	00300										ü			ECCDKPLLEK	262.766	1	1.36169e+10	High		C2(Methylthio): 100; C3(Methylthio): 100	C2(Methylthio); C3(Methylthio)	3279	1	3	HCD	423.85	1269.53	0.165368	14.0078	66.7268	-60	30596	20240920_E3_NEO7_DelChiaro_Dagdas_GMI_ID1802_onbead_try_dig_20per_sample_9.raw
196170	ü	cont_P02769	Serum albumin OS=Bos_taurus GN=ALB PE=1 SV=4	00413										ü			QNCDQFEK	213.882	1	1.15898e+08	High		C3(Methylthio): 100	N-Term(Gln->pyro-Glu); C3(Methylthio)	934	0	2	HCD	520.695	1040.38	0.627146	7.46862	66.723	-60	30594	20240920_E3_NEO7_DelChiaro_Dagdas_GMI_ID1802_onbead_try_dig_20per_sample_9.raw
196171		AT3G15690.2	Symbols: Single hybrid motif superfamily protein chr3:5317108-5319435 FORWARD LENGTH=263	00055										ü			AVQVSTVPTAETSATIEVK	315.722	1	4.09035e+07	High				5806	0	3	HCD	644.349	1931.03	-0.412343	8.59196	66.7211	-60	30593	20240920_E3_NEO7_DelChiaro_Dagdas_GMI_ID1802_onbead_try_dig_20per_sample_9.raw
196172	ü	cont_P13645	Keratin, type I cytoskeletal 10 OS=Homo sapiens GN=KRT10 PE=1 SV=6	00387										ü			QSLEASLAETEGR	315.044	1	7.7556e+06	Medium		Q1(Deamidated): 100	Q1(Deamidated)	5791	0	2	HCD	696.335	1391.66	-0.829076	27.2657	66.7151	-45	30590	20240920_E3_NEO7_DelChiaro_Dagdas_GMI_ID1802_onbead_try_dig_20per_sample_9.raw
196173		AT5G20290.1	Symbols: Ribosomal protein S8e family protein chr5:6851695-6853012 REVERSE LENGTH=222	00061										ü			LDTGNYSWGSEATTR	440.822	1	1.82126e+08	Medium				8455	0	2	HCD	829.377	1657.75	1.15525	0	66.7057	-45	30585	20240920_E3_NEO7_DelChiaro_Dagdas_GMI_ID1802_onbead_try_dig_20per_sample_9.raw
196174		AT1G73670.1	Symbols: ATMPK15, MPK15 MAP kinase 15 chr1:27700212-27703168 FORWARD LENGTH=576	00121										ü			INDVFDHISDATR	212.726	1	2.28519e+06	High				7395	0	3	HCD	501.579	1502.72	-0.388255	44.3395	66.6968	-75	30580	20240920_E3_NEO7_DelChiaro_Dagdas_GMI_ID1802_onbead_try_dig_20per_sample_9.raw
196175		AT5G11520.1	Symbols: ASP3, YLS4 aspartate aminotransferase 3 chr5:3685257-3687721 REVERSE LENGTH=449	00433										ü			TVPHLADAIHAVVTK	300.513	1	3.453e+06	High				2752	0	3	HCD	524.635	1571.89	0.113278	7.49389	66.693	-75	30578	20240920_E3_NEO7_DelChiaro_Dagdas_GMI_ID1802_onbead_try_dig_20per_sample_9.raw
196176	ü	cont_P15636	Protease 1 OS=Achromobacter lyticus PE=1 SV=1	00435										ü			VFTSWTGGGAAASR	259.25	1	4.61273e+09	High				5717	0	3	HCD	456.561	1367.67	-0.251292	7.05744	66.6912	-75	30577	20240920_E3_NEO7_DelChiaro_Dagdas_GMI_ID1802_onbead_try_dig_20per_sample_9.raw
196177		AT5G13560.1	Symbols: unknown protein; BEST Arabidopsis thaliana protein match is: unknown protein (TAIR:AT2G37370.1); Has 12055 Blast hits to 8846 proteins in 811 species: Archae - 217; Bacteria - 1046; Metazoa - 6104; Fungi - 1115; Plants - 528; Viruses - 14; Other Eukaryotes - 3031 (source: NCBI BLink). chr5:4361579-4366318 REVERSE LENGTH=679	00279										ü			LEGLLIR	285.358	1	1.08148e+07	High				189	0	2	HCD	407.263	813.519	-0.368859	0	66.6893	-75	30576	20240920_E3_NEO7_DelChiaro_Dagdas_GMI_ID1802_onbead_try_dig_20per_sample_9.raw
196178		AT1G32440.1; AT5G52920.1	Symbols: PKp3 plastidial pyruvate kinase 3 chr1:11712205-11714963 FORWARD LENGTH=571 | Symbols: PKP1, PKP-BETA1, PKP2 plastidic pyruvate kinase beta subunit 1 chr5:21463680-21466612 FORWARD LENGTH=579	00398; 00387										ü			AEVSDIAIAVR	164	1	6.10206e+06	Medium				2057	0	2	HCD	572.323	1143.64	1.66468	76.8307	66.6813	-60	30572	20240920_E3_NEO7_DelChiaro_Dagdas_GMI_ID1802_onbead_try_dig_20per_sample_9.raw
196179		AT1G33120.1; AT1G33140.1	Symbols: Ribosomal protein L6 family chr1:12010986-12012223 FORWARD LENGTH=194<|>Symbols: PGY2 Ribosomal protein L6 family chr1:12023360-12024502 FORWARD LENGTH=194	00128										ü			KVEMLDGVTIVR	290.192	1	1.34315e+07	High				2186	1	3	HCD	453.927	1359.77	1.07104	1.88915	66.6757	-60	30569	20240920_E3_NEO7_DelChiaro_Dagdas_GMI_ID1802_onbead_try_dig_20per_sample_9.raw
196180		AT1G30580.1	Symbols: GTP binding chr1:10831953-10835454 REVERSE LENGTH=394	00038										ü			STLFNTLTK	229.053	1	1.68439e+07	High				837	0	2	HCD	512.788	1024.57	1.03979	15.154	66.6739	-60	30568	20240920_E3_NEO7_DelChiaro_Dagdas_GMI_ID1802_onbead_try_dig_20per_sample_9.raw
196181		AT1G30580.1	Symbols: GTP binding chr1:10831953-10835454 REVERSE LENGTH=394	00038										ü			STLFNTLTK	211.63	1	1.52339e+07	High				723	0	2	HCD	512.788	1024.57	2.11258	35.6746	66.6645	-45	30564	20240920_E3_NEO7_DelChiaro_Dagdas_GMI_ID1802_onbead_try_dig_20per_sample_9.raw
196182		AT3G44890.1	Symbols: RPL9 ribosomal protein L9 chr3:16386505-16387963 FORWARD LENGTH=197	00077										ü			NFLLPTGK	222.939	1	5.46406e+06	High				993	0	2	HCD	445.26	889.513	-0.967776	7.04377	66.6493	-75	30556	20240920_E3_NEO7_DelChiaro_Dagdas_GMI_ID1802_onbead_try_dig_20per_sample_9.raw
196183		AT1G31970.1	Symbols: STRS1 DEA(D/H)-box RNA helicase family protein chr1:11479921-11482707 FORWARD LENGTH=537	00354										ü			LIALLEK	270.875	1	8.13014e+06	High				75	0	2	HCD	400.268	799.528	-0.924745	0	66.6475	-75	30555	20240920_E3_NEO7_DelChiaro_Dagdas_GMI_ID1802_onbead_try_dig_20per_sample_9.raw
196184	ü	cont_P02769	Serum albumin OS=Bos_taurus GN=ALB PE=1 SV=4	00286										ü			YICDnqDTISSK	210.306	1	4.83384e+06	High	X	C3(Methylthio): 100; N5(Deamidated): 50; Q6(Deamidated): 50	C3(Methylthio); Q6(Deamidated)	3888	0	3	HCD	478.535	1433.59	-0.765092	39.9128	66.6437	-75	30553	20240920_E3_NEO7_DelChiaro_Dagdas_GMI_ID1802_onbead_try_dig_20per_sample_9.raw
196185		AT5G20290.1	Symbols: Ribosomal protein S8e family protein chr5:6851695-6853012 REVERSE LENGTH=222	00112										ü			QWYLSHYGVELGRK	229.831	1	9.57106e+06	High				7738	1	4	HCD	434.728	1735.89	-0.320397	11.0101	66.6358	-60	30549	20240920_E3_NEO7_DelChiaro_Dagdas_GMI_ID1802_onbead_try_dig_20per_sample_9.raw
196186		ATCG00120.1; AT2G07698.1	Symbols: ATPA ATP synthase subunit alpha chrC:9938-11461 REVERSE LENGTH=507 | Symbols: ATPase, F1 complex, alpha subunit protein chr2:3361474-3364028 FORWARD LENGTH=777	00553; 00273										ü			QMSLLLR	176.604	1	2.11189e+07	High				916	0	2	HCD	430.755	860.502	-0.314052	28.341	66.6339	-60	30548	20240920_E3_NEO7_DelChiaro_Dagdas_GMI_ID1802_onbead_try_dig_20per_sample_9.raw
196187		AT4G35250.1	Symbols: NAD(P)-binding Rossmann-fold superfamily protein chr4:16771401-16773269 REVERSE LENGTH=395	00183										ü			YVFYSIHNCDK	301.93	1	7.52382e+06	High		C9(Methylthio): 100	C9(Methylthio)	5036	0	3	HCD	478.877	1434.62	-0.640703	11.3661	66.6283	-60	30545	20240920_E3_NEO7_DelChiaro_Dagdas_GMI_ID1802_onbead_try_dig_20per_sample_9.raw
196188		AT3G63460.1	Symbols: transducin family protein / WD-40 repeat family protein chr3:23431009-23437241 REVERSE LENGTH=1104	00342										ü			YGVEENNFGTAPLK	398.249	1	8.94648e+06	Medium				7646	0	2	HCD	769.88	1538.75	2.35743	0	66.6185	-45	30540	20240920_E3_NEO7_DelChiaro_Dagdas_GMI_ID1802_onbead_try_dig_20per_sample_9.raw
196189		AT1G09010.1	Symbols: glycoside hydrolase family 2 protein chr1:2895259-2899287 REVERSE LENGTH=944	00494										ü			DSDPSVYLDGTR	266.522	1	1.27759e+07	Medium				5474	0	2	HCD	662.806	1324.6	2.07224	17.2307	66.6117	-45	30536	20240920_E3_NEO7_DelChiaro_Dagdas_GMI_ID1802_onbead_try_dig_20per_sample_9.raw
196190		AT3G52140.1	Symbols: tetratricopeptide repeat (TPR)-containing protein chr3:19333232-19341295 FORWARD LENGTH=1403	01271										ü			AHPDLIHAFQNAAATGR	439.608	1	4.16319e+06	High				8364	0	3	HCD	597.308	1789.91	0.31069	5.25461	66.6059	-75	30533	20240920_E3_NEO7_DelChiaro_Dagdas_GMI_ID1802_onbead_try_dig_20per_sample_9.raw
196191		AT1G12200.1	Symbols: Flavin-binding monooxygenase family protein chr1:4137627-4139835 FORWARD LENGTH=465	00348										ü			WVAAVLSGR	216.325	1	2.665e+06	High				1051	0	2	HCD	479.777	958.547	-0.387447	20.8172	66.604	-75	30532	20240920_E3_NEO7_DelChiaro_Dagdas_GMI_ID1802_onbead_try_dig_20per_sample_9.raw
196192		AT1G60780.1	Symbols: HAP13 Clathrin adaptor complexes medium subunit family protein chr1:22369289-22371885 REVERSE LENGTH=428	00133										ü			ILSEFIK	155.833	1	3.27768e+06	High				133	0	2	HCD	425.257	849.507	-0.935789	72.7993	66.6021	-75	30531	20240920_E3_NEO7_DelChiaro_Dagdas_GMI_ID1802_onbead_try_dig_20per_sample_9.raw
196193		AT4G13770.1	Symbols: CYP83A1, REF2 cytochrome P450, family 83, subfamily A, polypeptide 1 chr4:7990682-7992282 REVERSE LENGTH=502	00113										ü			DMALNHYTPYYR	226.952	1	2.34736e+06	High				7142	0	3	HCD	515.238	1543.7	-0.776609	31.5914	66.6003	-75	30530	20240920_E3_NEO7_DelChiaro_Dagdas_GMI_ID1802_onbead_try_dig_20per_sample_9.raw
196194		AT1G03090.2	Symbols: MCCA methylcrotonyl-CoA carboxylase alpha chain, mitochondrial / 3-methylcrotonyl-CoA carboxylase 1 (MCCA) chr1:739715-743819 FORWARD LENGTH=734	00244										ü			HIEVQIFGDK	458.56	1	1.12584e+10	High				2908	0	2	HCD	593.317	1185.63	-0.363724	0	66.5965	-75	30528	20240920_E3_NEO7_DelChiaro_Dagdas_GMI_ID1802_onbead_try_dig_20per_sample_9.raw
196195	ü	cont_P15636	Protease 1 OS=Achromobacter lyticus PE=1 SV=1	00236										ü			SGTLACTGSLVNNTANDRK	570.467	1	5.73107e+08	High		C6(Methylthio): 100; N12(Deamidated): 99.89; N16(Deamidated): 100	C6(Methylthio); N12(Deamidated); N16(Deamidated)	10827	1	3	HCD	657.302	1969.89	-1.50459	0.561754	66.5946	-75	30527	20240920_E3_NEO7_DelChiaro_Dagdas_GMI_ID1802_onbead_try_dig_20per_sample_9.raw
196196		AT3G21540.1	Symbols: transducin family protein / WD-40 repeat family protein chr3:7586100-7590856 REVERSE LENGTH=955	00574										ü			FYLSLYGHK	211.618	1	5.97692e+06	High				2344	0	3	HCD	376.534	1127.59	-0.451766	0	66.5905	-60	30525	20240920_E3_NEO7_DelChiaro_Dagdas_GMI_ID1802_onbead_try_dig_20per_sample_9.raw
196197		AT2G44640.1	Symbols: FUNCTIONS IN: molecular_function unknown; INVOLVED IN: biological_process unknown; LOCATED IN: mitochondrion, chloroplast, plasma membrane, plastid, chloroplast envelope; EXPRESSED IN: 23 plant structures; EXPRESSED DURING: 13 growth stages; CONTAINS InterPro DOMAIN/s: Protein of unknown function DUF3769 (InterPro:IPR022244); BEST Arabidopsis thaliana protein match is: pigment defective 320 (TAIR:AT3G06960.1); Has 49 Blast hits to 48 proteins in 15 species: Archae - 0; Bacteria - 0; Metazoa - 0; Fungi - 0; Plants - 48; Viruses - 0; Other Eukaryotes - 1 (source: NCBI BLink). chr2:18417286-18419063 FORWARD LENGTH=451	00048										ü			IQQLSLLR	229.423	1	5.42735e+06	High				404	0	2	HCD	485.806	970.604	-0.55344	17.0554	66.5887	-60	30524	20240920_E3_NEO7_DelChiaro_Dagdas_GMI_ID1802_onbead_try_dig_20per_sample_9.raw
196198		AT4G02510.1	Symbols: TOC159, TOC86, PPI2, TOC160, ATTOC159 translocon at the outer envelope membrane of chloroplasts 159 chr4:1104766-1109360 FORWARD LENGTH=1503	00649										ü			QFLAELEK	207.099	1	2.20488e+07	High				1045	0	2	HCD	489.269	977.531	0.632973	34.3287	66.585	-60	30522	20240920_E3_NEO7_DelChiaro_Dagdas_GMI_ID1802_onbead_try_dig_20per_sample_9.raw
196199		AT5G35180.4	Symbols: Protein of unknown function (DUF1336) chr5:13424538-13432787 FORWARD LENGTH=811	00157										ü			WVEAFEEAK	195.476	1	6.67704e+06	High				3010	0	2	HCD	554.769	1108.53	0.0471065	26.1684	66.5831	-60	30521	20240920_E3_NEO7_DelChiaro_Dagdas_GMI_ID1802_onbead_try_dig_20per_sample_9.raw
196200		AT3G61710.1	Symbols: ATATG6, ATG6, BECLIN1, AtBECLIN1 AUTOPHAGY 6 chr3:22839477-22842253 REVERSE LENGTH=517	00412										ü			DFADFANSK	246.901	1	2.4942e+07	High				2091	0	2	HCD	507.73	1014.45	-0.35901	57.659	66.5812	-60	30520	20240920_E3_NEO7_DelChiaro_Dagdas_GMI_ID1802_onbead_try_dig_20per_sample_9.raw
196201		AT1G03090.2	Symbols: MCCA methylcrotonyl-CoA carboxylase alpha chain, mitochondrial / 3-methylcrotonyl-CoA carboxylase 1 (MCCA) chr1:739715-743819 FORWARD LENGTH=734	00406										ü			VETGVEQGDTVSMHYDPMIAK	755.539	1	5.77364e+08	High		M18(Oxidation): 100	M18(Oxidation)	14020	0	3	HCD	775.025	2323.06	0.523574	1.51594	66.5796	-60	30519	20240920_E3_NEO7_DelChiaro_Dagdas_GMI_ID1802_onbead_try_dig_20per_sample_9.raw
196202		AT1G14830.1	Symbols: ADL1C, ADL5, DRP1C, DL1C DYNAMIN-like 1C chr1:5107699-5111470 REVERSE LENGTH=614	00049										ü			SSVLESVVGR	338.753	1	7.25429e+08	High				1807	0	2	HCD	516.788	1032.57	-0.601243	0.488405	66.5777	-60	30518	20240920_E3_NEO7_DelChiaro_Dagdas_GMI_ID1802_onbead_try_dig_20per_sample_9.raw
196203		AT5G25460.1	Symbols: Protein of unknown function, DUF642 chr5:8863430-8865394 FORWARD LENGTH=369	00295										ü			GSMVVEAFAGK	246.235	1	1.6931e+07	Medium				2813	0	2	HCD	548.283	1095.56	8.14388	70.9087	66.5737	-45	30516	20240920_E3_NEO7_DelChiaro_Dagdas_GMI_ID1802_onbead_try_dig_20per_sample_9.raw
196204		AT1G58380.1	Symbols: XW6 Ribosomal protein S5 family protein chr1:21689115-21690085 FORWARD LENGTH=284	00071										ü			LEQIYLHSLPVK	451.249	1	8.71814e+06	Medium				1393	0	2	HCD	720.418	1439.83	2.25029	32.3803	66.5719	-45	30515	20240920_E3_NEO7_DelChiaro_Dagdas_GMI_ID1802_onbead_try_dig_20per_sample_9.raw
196205		AT5G20290.1	Symbols: Ribosomal protein S8e family protein chr5:6851695-6853012 REVERSE LENGTH=222	00182										ü			LLACISSR	262.133	1	1.16112e+08	High		C4(Methylthio): 100	C4(Methylthio)	905	0	2	HCD	454.739	908.47	1.27084	7.13444	66.5682	-45	30513	20240920_E3_NEO7_DelChiaro_Dagdas_GMI_ID1802_onbead_try_dig_20per_sample_9.raw
196206		AT4G02510.1	Symbols: TOC159, TOC86, PPI2, TOC160, ATTOC159 translocon at the outer envelope membrane of chloroplasts 159 chr4:1104766-1109360 FORWARD LENGTH=1503	00649										ü			QFLAELEK	235.668	1	4.26474e+07	High				1045	0	2	HCD	489.269	977.531	0.571016	15.3267	66.5667	-45	30512	20240920_E3_NEO7_DelChiaro_Dagdas_GMI_ID1802_onbead_try_dig_20per_sample_9.raw
196207		AT3G62250.1	Symbols: UBQ5 ubiquitin 5 chr3:23037138-23037611 FORWARD LENGTH=157	00144										ü			CGLTYVYQK	255.916	1	7.13464e+10	High		C1(Methylthio): 100	C1(Methylthio)	3174	0	2	HCD	560.763	1120.52	2.08023	1.56649	66.5612	-45	30509	20240920_E3_NEO7_DelChiaro_Dagdas_GMI_ID1802_onbead_try_dig_20per_sample_9.raw
196208		AT1G16720.1	Symbols: HCF173 high chlorophyll fluorescence phenotype 173 chr1:5723161-5726248 FORWARD LENGTH=598	00501										ü			SGLGYTIIRPGPLK	388.6	1	7.29721e+06	High				1421	1	3	HCD	491.292	1471.86	-1.50272	16.3988	66.5572	-75	30507	20240920_E3_NEO7_DelChiaro_Dagdas_GMI_ID1802_onbead_try_dig_20per_sample_9.raw
196209		AT5G05000.1; AT5G05000.2; AT5G05000.3	Symbols: TOC34, ATTOC34, OEP34 translocon at the outer envelope membrane of chloroplasts 34 chr5:1474262-1475772 REVERSE LENGTH=313<|>Symbols: TOC34, ATTOC34, OEP34 translocon at the outer envelope membrane of chloroplasts 34 chr5:1474262-1475772 REVERSE LENGTH=313<|>Symbols: TOC34, ATTOC34, OEP34 translocon at the outer envelope membrane of chloroplasts 34 chr5:1474262-1475772 REVERSE LENGTH=313	00063										ü			AAAVSTFQSEGLRPTLVSR	300.151	1	5.20165e+06	Medium				5510	1	3	HCD	664.028	1990.07	-1.16002	0	66.5553	-75	30506	20240920_E3_NEO7_DelChiaro_Dagdas_GMI_ID1802_onbead_try_dig_20per_sample_9.raw
196210		AT2G44640.1	Symbols: FUNCTIONS IN: molecular_function unknown; INVOLVED IN: biological_process unknown; LOCATED IN: mitochondrion, chloroplast, plasma membrane, plastid, chloroplast envelope; EXPRESSED IN: 23 plant structures; EXPRESSED DURING: 13 growth stages; CONTAINS InterPro DOMAIN/s: Protein of unknown function DUF3769 (InterPro:IPR022244); BEST Arabidopsis thaliana protein match is: pigment defective 320 (TAIR:AT3G06960.1); Has 49 Blast hits to 48 proteins in 15 species: Archae - 0; Bacteria - 0; Metazoa - 0; Fungi - 0; Plants - 48; Viruses - 0; Other Eukaryotes - 1 (source: NCBI BLink). chr2:18417286-18419063 FORWARD LENGTH=451	00048										ü			IQQLSLLR	241.042	1	3.84234e+06	High				404	0	2	HCD	485.805	970.603	-1.05556	28.1273	66.5535	-75	30505	20240920_E3_NEO7_DelChiaro_Dagdas_GMI_ID1802_onbead_try_dig_20per_sample_9.raw
196211		AT1G14830.1	Symbols: ADL1C, ADL5, DRP1C, DL1C DYNAMIN-like 1C chr1:5107699-5111470 REVERSE LENGTH=614	00361										ü			IYGVFDHQLPAALKK	318.13	1	1.4219e+07	High				3116	1	4	HCD	425.743	1699.95	-1.72641	22.9746	66.5498	-75	30503	20240920_E3_NEO7_DelChiaro_Dagdas_GMI_ID1802_onbead_try_dig_20per_sample_9.raw
196212		AT1G45201.1	Symbols: ATTLL1, TLL1 triacylglycerol lipase-like 1 chr1:17123889-17128462 FORWARD LENGTH=479	00189										ü			LTQAFVFK	217.035	1	1.31194e+07	High				529	0	2	HCD	477.276	953.544	-1.08869	17.6411	66.5479	-75	30502	20240920_E3_NEO7_DelChiaro_Dagdas_GMI_ID1802_onbead_try_dig_20per_sample_9.raw
196213	ü	cont_P35527	Keratin, type I cytoskeletal 9 OS=Homo sapiens GN=KRT9 PE=1 SV=3	00322										ü			TLNDMRQEYEQLIAK	404.442	1	2.32114e+08	High		M5(Oxidation): 100	M5(Oxidation)	10666	1	3	HCD	623.312	1867.92	-0.746601	0	66.546	-75	30501	20240920_E3_NEO7_DelChiaro_Dagdas_GMI_ID1802_onbead_try_dig_20per_sample_9.raw
196214		AT5G27470.1	Symbols: seryl-tRNA synthetase / serine--tRNA ligase chr5:9695087-9697154 FORWARD LENGTH=451	00314										ü			NSEDFYQALK	284.729	1	1.10379e+07	High				3967	0	2	HCD	607.788	1214.57	-0.23319	8.04214	66.542	-60	30499	20240920_E3_NEO7_DelChiaro_Dagdas_GMI_ID1802_onbead_try_dig_20per_sample_9.raw
196215		AT5G42080.1	Symbols: ADL1, ADL1A, AG68, DRP1A, RSW9, DL1 dynamin-like protein chr5:16820661-16824536 REVERSE LENGTH=610	00420										ü			GPAEASVDTVHAILK	420.138	1	8.97626e+08	High	X			4013	0	3	HCD	503.275	1507.81	-0.357081	3.97801	66.5401	-60	30498	20240920_E3_NEO7_DelChiaro_Dagdas_GMI_ID1802_onbead_try_dig_20per_sample_9.raw
196216		AT1G03090.2	Symbols: MCCA methylcrotonyl-CoA carboxylase alpha chain, mitochondrial / 3-methylcrotonyl-CoA carboxylase 1 (MCCA) chr1:739715-743819 FORWARD LENGTH=734	00244										ü			HIEVQIFGDK	417.738	1	9.27798e+09	High				2894	0	2	HCD	593.317	1185.63	0.152981	0	66.5382	-60	30497	20240920_E3_NEO7_DelChiaro_Dagdas_GMI_ID1802_onbead_try_dig_20per_sample_9.raw
196217		AT1G23190.1	Symbols: PGM3 Phosphoglucomutase/phosphomannomutase family protein chr1:8219946-8224186 FORWARD LENGTH=583	00069										ü			DAVQIIIK	235.634	1	7.19636e+06	High				351	0	2	HCD	450.281	899.556	-0.359634	72.729	66.5364	-60	30496	20240920_E3_NEO7_DelChiaro_Dagdas_GMI_ID1802_onbead_try_dig_20per_sample_9.raw
196218		AT2G42010.1	Symbols: PLDBETA1, PLDBETA phospholipase D beta 1 chr2:17533018-17537990 REVERSE LENGTH=1083	00284										ü			NLPNMDMFHK	240.653	1	2.19935e+07	High				3841	0	3	HCD	416.195	1246.57	-0.174415	19.0476	66.5345	-60	30495	20240920_E3_NEO7_DelChiaro_Dagdas_GMI_ID1802_onbead_try_dig_20per_sample_9.raw
196219		AT5G13560.1	Symbols: unknown protein; BEST Arabidopsis thaliana protein match is: unknown protein (TAIR:AT2G37370.1); Has 12055 Blast hits to 8846 proteins in 811 species: Archae - 217; Bacteria - 1046; Metazoa - 6104; Fungi - 1115; Plants - 528; Viruses - 14; Other Eukaryotes - 3031 (source: NCBI BLink). chr5:4361579-4366318 REVERSE LENGTH=679	00559										ü			ELFDDMEK	201.847	1	2.0312e+07	High				2063	0	2	HCD	513.726	1026.45	0.623636	9.27375	66.5248	-45	30490	20240920_E3_NEO7_DelChiaro_Dagdas_GMI_ID1802_onbead_try_dig_20per_sample_9.raw
196220		AT1G80930.1	Symbols: MIF4G domain-containing protein / MA3 domain-containing protein chr1:30405774-30409499 REVERSE LENGTH=900	00056										ü			DLEIGGTVADGEGR	316.59	1	1.45586e+07	High				5953	0	2	HCD	694.838	1388.67	1.83972	60.1221	66.5229	-45	30489	20240920_E3_NEO7_DelChiaro_Dagdas_GMI_ID1802_onbead_try_dig_20per_sample_9.raw
196221	ü	cont_P02538; cont_P04259; cont_P48668	Keratin, type II cytoskeletal 6A OS=Homo sapiens GN=KRT6A PE=1 SV=3 | Keratin, type II cytoskeletal 6B OS=Homo sapiens GN=KRT6B PE=1 SV=5 | Keratin, type II cytoskeletal 6C OS=Homo sapiens GN=KRT6C PE=1 SV=3	00427; 00427; 00427										ü			LEGLEDALQK	298.953	1	2.72637e+07	Medium				2839	0	2	HCD	558.303	1115.6	3.45131	21.64	66.521	-45	30488	20240920_E3_NEO7_DelChiaro_Dagdas_GMI_ID1802_onbead_try_dig_20per_sample_9.raw
196222		AT4G20850.1	Symbols: TPP2 tripeptidyl peptidase ii chr4:11160935-11169889 REVERSE LENGTH=1380	00250										ü			AVNNLYDFDQK	292.546	1	9.27188e+06	Medium				5929	0	2	HCD	663.821	1326.64	2.32795	34.1569	66.5192	-45	30487	20240920_E3_NEO7_DelChiaro_Dagdas_GMI_ID1802_onbead_try_dig_20per_sample_9.raw
196223		AT5G10360.1	Symbols: EMB3010, RPS6B Ribosomal protein S6e chr5:3258734-3260142 REVERSE LENGTH=249	00119										ü			GVSDLPGLTDTEK	318.555	1	6.69299e+07	Medium				5123	0	2	HCD	666.34	1331.67	2.35205	4.54894	66.5173	-45	30486	20240920_E3_NEO7_DelChiaro_Dagdas_GMI_ID1802_onbead_try_dig_20per_sample_9.raw
196224		AT1G78630.1	Symbols: emb1473 Ribosomal protein L13 family protein chr1:29575997-29577406 FORWARD LENGTH=241	00095										ü			ASDHVNTDKPWFVVDATDK	261.058	1	1.58999e+06	Medium				13952	1	4	HCD	537.011	2145.02	-0.850169	20.3896	66.5091	-75	30482	20240920_E3_NEO7_DelChiaro_Dagdas_GMI_ID1802_onbead_try_dig_20per_sample_9.raw
196225		AT2G39730.1	Symbols: RCA rubisco activase chr2:16570951-16573345 REVERSE LENGTH=474	00378										ü			EGPPVFEQPEMTYEK	334.473	1	4.5352e+06	High		M11(Oxidation): 100	M11(Oxidation)	9243	0	3	HCD	599.606	1796.8	-0.677822	0	66.5073	-75	30481	20240920_E3_NEO7_DelChiaro_Dagdas_GMI_ID1802_onbead_try_dig_20per_sample_9.raw
196226		AT5G23980.1	Symbols: ATFRO4, FRO4 ferric reduction oxidase 4 chr5:8098167-8101282 REVERSE LENGTH=699	00367										ü			DTLSVVIR	172.359	1	2.59888e+06	High				850	0	2	HCD	451.769	902.53	-0.325567	27.4773	66.5053	-75	30480	20240920_E3_NEO7_DelChiaro_Dagdas_GMI_ID1802_onbead_try_dig_20per_sample_9.raw
196227		AT4G19210.1	Symbols: ATRLI2, RLI2 RNAse l inhibitor protein 2 chr4:10501906-10504776 FORWARD LENGTH=605	00393										ü			MLAGLLKPDDTEGPDR	407.84	1	9.66511e+06	High				8771	1	3	HCD	576.626	1727.86	-0.685955	0	66.5035	-75	30479	20240920_E3_NEO7_DelChiaro_Dagdas_GMI_ID1802_onbead_try_dig_20per_sample_9.raw
196228		AT1G23190.1	Symbols: PGM3 Phosphoglucomutase/phosphomannomutase family protein chr1:8219946-8224186 FORWARD LENGTH=583	00069										ü			DAVQIIIK	261.509	1	1.00385e+07	High				388	0	2	HCD	450.281	899.555	-1.03717	7.58258	66.5016	-75	30478	20240920_E3_NEO7_DelChiaro_Dagdas_GMI_ID1802_onbead_try_dig_20per_sample_9.raw
196229		AT3G05560.2; AT3G05560.3; AT3G05560.1; AT5G27770.1	Symbols: Ribosomal L22e protein family chr3:1614641-1615204 FORWARD LENGTH=124<|>Symbols: Ribosomal L22e protein family chr3:1614641-1615204 FORWARD LENGTH=124<|>Symbols: Ribosomal L22e protein family chr3:1614641-1615204 FORWARD LENGTH=124 | Symbols: Ribosomal L22e protein family chr5:9836166-9837113 FORWARD LENGTH=124	00030; 00030										ü			IMEIASLEK	308.625	1	2.09497e+07	High				1902	0	2	HCD	517.283	1033.56	-1.02823	2.37381	66.4998	-75	30477	20240920_E3_NEO7_DelChiaro_Dagdas_GMI_ID1802_onbead_try_dig_20per_sample_9.raw
196230		AT3G43300.1	Symbols: ATMIN7, BEN1 HOPM interactor 7 chr3:15234235-15245034 REVERSE LENGTH=1758	00133										ü			LIAYDHLEGDPGLDGGK	350.121	1	7.41453e+06	High				9672	0	3	HCD	590.628	1769.87	-0.540109	8.0294	66.4906	-60	30472	20240920_E3_NEO7_DelChiaro_Dagdas_GMI_ID1802_onbead_try_dig_20per_sample_9.raw
196231		AT1G59610.1; AT1G10290.1	Symbols: ADL3, CF1, DRP2B, DL3 dynamin-like 3 chr1:21893413-21900780 FORWARD LENGTH=920 | Symbols: ADL6, DRP2A dynamin-like protein 6 chr1:3370774-3377120 FORWARD LENGTH=914	00567; 00574										ü			TAGPEGEITAGYLMK	290.674	1	3.60369e+07	High		M14(Oxidation): 100	M14(Oxidation)	7821	0	3	HCD	518.588	1553.75	-0.783442	70.9345	66.4887	-60	30471	20240920_E3_NEO7_DelChiaro_Dagdas_GMI_ID1802_onbead_try_dig_20per_sample_9.raw
196232		AT3G16460.1; AT3G16460.2	Symbols: Mannose-binding lectin superfamily protein chr3:5593029-5595522 FORWARD LENGTH=705<|>Symbols: Mannose-binding lectin superfamily protein chr3:5593029-5595522 FORWARD LENGTH=705	00255										ü			LEAQGNSTGGTSWDDGSDYDGVTK	414.676	1	2.14112e+07	High				8274	0	3	HCD	820.686	2460.04	0.218369	0	66.4873	-60	30470	20240920_E3_NEO7_DelChiaro_Dagdas_GMI_ID1802_onbead_try_dig_20per_sample_9.raw
196233		AT1G07770.1; AT5G59850.1; AT1G07770.2	Symbols: RPS15A ribosomal protein S15A chr1:2408413-2409065 REVERSE LENGTH=130<|>Symbols: Ribosomal protein S8 family protein chr5:24112499-24113084 REVERSE LENGTH=130<|>Symbols: RPS15A ribosomal protein S15A chr1:2408413-2409065 REVERSE LENGTH=130	00004										ü			ISVLNDALK	287.727	1	2.64478e+07	High		N5(Deamidated): 100	N5(Deamidated)	1060	0	2	HCD	487.282	973.557	0.990983	10.6391	66.4836	-60	30468	20240920_E3_NEO7_DelChiaro_Dagdas_GMI_ID1802_onbead_try_dig_20per_sample_9.raw
196234		AT5G58440.1	Symbols: SNX2a sorting nexin 2A chr5:23624154-23626676 REVERSE LENGTH=587	00020										ü			DDMENLDLGVDGGDHPLK	605.931	1	1.19294e+07	Medium		M3(Oxidation): 100	M3(Oxidation)	9949	0	3	HCD	652.628	1955.87	2.14469	33.8461	66.474	-45	30463	20240920_E3_NEO7_DelChiaro_Dagdas_GMI_ID1802_onbead_try_dig_20per_sample_9.raw
196235		AT1G58380.1	Symbols: XW6 Ribosomal protein S5 family protein chr1:21689115-21690085 FORWARD LENGTH=284	00071										ü			LEQIYLHSLPVK	378.391	1	9.15637e+07	High				1369	0	3	HCD	480.614	1439.83	1.71396	0.966896	66.4702	-45	30461	20240920_E3_NEO7_DelChiaro_Dagdas_GMI_ID1802_onbead_try_dig_20per_sample_9.raw
196236	ü	cont_P02769	Serum albumin OS=Bos_taurus GN=ALB PE=1 SV=4	00286										ü			YICDNQDTISSK	309.929	1	1.75488e+08	High		C3(Methylthio): 100; N5(Deamidated): 99.87	C3(Methylthio); N5(Deamidated)	4084	0	2	HCD	717.302	1433.6	3.10265	5.54614	66.4672	-45	30459	20240920_E3_NEO7_DelChiaro_Dagdas_GMI_ID1802_onbead_try_dig_20per_sample_9.raw
196237		AT1G56070.1	Symbols: LOS1 Ribosomal protein S5/Elongation factor G/III/V family protein chr1:20968245-20971077 REVERSE LENGTH=843	00593										ü			PMEEGLAEAIDDGR	318.703	1	2.20399e+06	High		M2(Oxidation): 100	M2(Oxidation)	6533	0	3	HCD	506.896	1518.67	-0.568074	31.2465	66.4631	-75	30457	20240920_E3_NEO7_DelChiaro_Dagdas_GMI_ID1802_onbead_try_dig_20per_sample_9.raw
196238		AT3G43300.1	Symbols: ATMIN7, BEN1 HOPM interactor 7 chr3:15234235-15245034 REVERSE LENGTH=1758	00133										ü			LIAYDHLEGDPGLDGGK	253.534	1	2.49e+06	Medium				9856	0	3	HCD	590.629	1769.87	0.909255	20.0479	66.4576	-75	30454	20240920_E3_NEO7_DelChiaro_Dagdas_GMI_ID1802_onbead_try_dig_20per_sample_9.raw
196239		AT5G26710.1	Symbols: Glutamyl/glutaminyl-tRNA synthetase, class Ic chr5:9305673-9308247 FORWARD LENGTH=719	00349										ü			GLQCCVR	157.809	1	3.35928e+06	High		C4(Methylthio): 100; C5(Methylthio): 100	C4(Methylthio); C5(Methylthio)	321	0	2	HCD	435.676	870.344	-1.13411	35.983	66.4556	-75	30453	20240920_E3_NEO7_DelChiaro_Dagdas_GMI_ID1802_onbead_try_dig_20per_sample_9.raw
196240		AT3G16460.1; AT3G16460.2	Symbols: Mannose-binding lectin superfamily protein chr3:5593029-5595522 FORWARD LENGTH=705<|>Symbols: Mannose-binding lectin superfamily protein chr3:5593029-5595522 FORWARD LENGTH=705	00255										ü			LEAQGNSTGGTSWDDGSDYDGVTK	390.21	1	1.74925e+07	High				8276	0	3	HCD	820.686	2460.04	0.219339	0	66.4538	-75	30452	20240920_E3_NEO7_DelChiaro_Dagdas_GMI_ID1802_onbead_try_dig_20per_sample_9.raw
196241		AT3G05060.1	Symbols: NOP56-like pre RNA processing ribonucleoprotein chr3:1413174-1415564 REVERSE LENGTH=533	00371										ü			VDALGDSQDNTMGLENR	380.511	1	1.40318e+07	High				9897	0	3	HCD	612.279	1834.82	-0.658321	27.4281	66.4478	-60	30449	20240920_E3_NEO7_DelChiaro_Dagdas_GMI_ID1802_onbead_try_dig_20per_sample_9.raw
196242		AT5G10010.1	Symbols: unknown protein; FUNCTIONS IN: molecular_function unknown; INVOLVED IN: biological_process unknown; LOCATED IN: nucleolus; EXPRESSED IN: 25 plant structures; EXPRESSED DURING: 15 growth stages; BEST Arabidopsis thaliana protein match is: unknown protein (TAIR:AT5G64910.1); Has 33260 Blast hits to 16857 proteins in 1270 species: Archae - 88; Bacteria - 3040; Metazoa - 11915; Fungi - 3137; Plants - 1371; Viruses - 424; Other Eukaryotes - 13285 (source: NCBI BLink). chr5:3128098-3131452 FORWARD LENGTH=434	00238										ü			EVEEIIPMK	228.19	1	7.51441e+06	High				2697	0	2	HCD	544.289	1087.57	-0.575822	47.7672	66.446	-60	30448	20240920_E3_NEO7_DelChiaro_Dagdas_GMI_ID1802_onbead_try_dig_20per_sample_9.raw
196243		AT5G15530.1	Symbols: BCCP2, CAC1-B biotin carboxyl carrier protein 2 chr5:5038955-5040437 FORWARD LENGTH=255	00054										ü			ATTNEVVSNSTPMTNGGYMNGK	374.817	1	2.44265e+08	High	X	N15(Deamidated): 100; M19(Oxidation): 100; N20(Deamidated): 100	N15(Deamidated); M19(Oxidation); N20(Deamidated)	8976	0	3	HCD	764.332	2290.98	0.2329	0	66.4441	-60	30447	20240920_E3_NEO7_DelChiaro_Dagdas_GMI_ID1802_onbead_try_dig_20per_sample_9.raw
196244		AT3G07050.1	Symbols: GTP-binding family protein chr3:2229602-2232279 REVERSE LENGTH=582	00348										ü			DMLVTLYK	370.395	1	9.0757e+07	High		M2(Oxidation): 100	M2(Oxidation)	1098	0	2	HCD	499.765	998.522	-0.376096	8.16379	66.4404	-60	30445	20240920_E3_NEO7_DelChiaro_Dagdas_GMI_ID1802_onbead_try_dig_20per_sample_9.raw
196245		AT3G06860.1	Symbols: MFP2, ATMFP2 multifunctional protein 2 chr3:2161926-2166009 FORWARD LENGTH=725	00407										ü			QQIFADLEK	164.838	1	2.2969e+07	High				2190	0	2	HCD	546.29	1091.57	0.00590341	86.4581	66.4368	-60	30443	20240920_E3_NEO7_DelChiaro_Dagdas_GMI_ID1802_onbead_try_dig_20per_sample_9.raw
196246		AT1G09640.1	Symbols: Translation elongation factor EF1B, gamma chain chr1:3120162-3122152 FORWARD LENGTH=414	00002										ü			ALVLHTYK	294.308	1	1.44549e+07	High			N-Term(Prot)(Acetyl)	1784	0	2	HCD	493.788	986.569	2.30709	18.1687	66.4316	-45	30440	20240920_E3_NEO7_DelChiaro_Dagdas_GMI_ID1802_onbead_try_dig_20per_sample_9.raw
196247		AT1G59610.1; AT1G10290.1	Symbols: ADL3, CF1, DRP2B, DL3 dynamin-like 3 chr1:21893413-21900780 FORWARD LENGTH=920 | Symbols: ADL6, DRP2A dynamin-like protein 6 chr1:3370774-3377120 FORWARD LENGTH=914	00567; 00574										ü			TAGPEGEITAGYLMK	642.002	1	1.26827e+08	Medium		M14(Oxidation): 100	M14(Oxidation)	7680	0	2	HCD	777.382	1553.76	3.19467	13.8783	66.426	-45	30437	20240920_E3_NEO7_DelChiaro_Dagdas_GMI_ID1802_onbead_try_dig_20per_sample_9.raw
196248		AT1G44835.1	Symbols: YbaK/aminoacyl-tRNA synthetase-associated domain chr1:16939909-16942337 FORWARD LENGTH=307	00012										ü			LQELEIDYSK	287.767	1	1.26612e+07	Medium				4166	0	2	HCD	619.32	1237.63	1.70137	9.99861	66.4242	-45	30436	20240920_E3_NEO7_DelChiaro_Dagdas_GMI_ID1802_onbead_try_dig_20per_sample_9.raw
196249		AT2G28150.1	Symbols: Domain of unknown function (DUF966) chr2:12000015-12002227 FORWARD LENGTH=540	00399										ü			EYFSGSLVETK	257.555	1	1.23739e+07	Medium				4389	0	2	HCD	630.313	1259.62	3.10993	39.2407	66.4222	-45	30435	20240920_E3_NEO7_DelChiaro_Dagdas_GMI_ID1802_onbead_try_dig_20per_sample_9.raw
196250	ü	cont_P02769	Serum albumin OS=Bos_taurus GN=ALB PE=1 SV=4	00588										ü			EACFAVEGPK	240.35	1	1.14353e+10	High		C3(Methylthio): 100	C3(Methylthio)	3044	0	2	HCD	548.745	1096.48	1.6258	13.0356	66.4204	-45	30434	20240920_E3_NEO7_DelChiaro_Dagdas_GMI_ID1802_onbead_try_dig_20per_sample_9.raw
196251		AT4G34910.1	Symbols: P-loop containing nucleoside triphosphate hydrolases superfamily protein chr4:16631661-16634834 FORWARD LENGTH=626	00006										ü			LKPVEDVNSEVVDEVEK	198.15	1	2.51083e+06	Medium				9248	1	3	HCD	643.332	1927.98	-2.562	63.3705	66.4145	-75	30431	20240920_E3_NEO7_DelChiaro_Dagdas_GMI_ID1802_onbead_try_dig_20per_sample_9.raw
196252		AT1G04170.1	Symbols: EIF2 GAMMA eukaryotic translation initiation factor 2 gamma subunit chr1:1097423-1099702 FORWARD LENGTH=465	00283										ü			VNQLIEIRPGIVTK	406.537	1	3.39087e+06	High				454	1	3	HCD	527.322	1579.95	-1.11131	17.8488	66.4126	-75	30430	20240920_E3_NEO7_DelChiaro_Dagdas_GMI_ID1802_onbead_try_dig_20per_sample_9.raw
196253		AT3G05060.1	Symbols: NOP56-like pre RNA processing ribonucleoprotein chr3:1413174-1415564 REVERSE LENGTH=533	00371										ü			VDALGDSQDNTMGLENR	362.653	1	9.62336e+06	High				9866	0	3	HCD	612.279	1834.82	-0.457764	0	66.4089	-75	30428	20240920_E3_NEO7_DelChiaro_Dagdas_GMI_ID1802_onbead_try_dig_20per_sample_9.raw
196254		AT3G07050.1	Symbols: GTP-binding family protein chr3:2229602-2232279 REVERSE LENGTH=582	00348										ü			DMLVTLYK	374.672	1	1.08365e+08	High		M2(Oxidation): 100	M2(Oxidation)	1102	0	2	HCD	499.765	998.522	-0.619629	20.7843	66.4051	-75	30426	20240920_E3_NEO7_DelChiaro_Dagdas_GMI_ID1802_onbead_try_dig_20per_sample_9.raw
196255		AT3G06860.1	Symbols: MFP2, ATMFP2 multifunctional protein 2 chr3:2161926-2166009 FORWARD LENGTH=725	00407										ü			QQIFADLEK	292.705	1	3.49541e+07	High				2249	0	2	HCD	546.29	1091.57	-0.328617	1.26527	66.4038	-75	30425	20240920_E3_NEO7_DelChiaro_Dagdas_GMI_ID1802_onbead_try_dig_20per_sample_9.raw
196256		AT3G53710.1; AT3G53710.2	Symbols: AGD6 ARF-GAP domain 6 chr3:19903730-19905419 REVERSE LENGTH=459<|>Symbols: AGD6 ARF-GAP domain 6 chr3:19903730-19905419 REVERSE LENGTH=459	00111										ü			IQALAEGRPWNDPPVVK	276.063	1	1.0193e+07	High				4776	1	3	HCD	630.679	1890.02	-0.169757	0	66.3941	-60	30420	20240920_E3_NEO7_DelChiaro_Dagdas_GMI_ID1802_onbead_try_dig_20per_sample_9.raw
196257	ü	cont_P02769	Serum albumin OS=Bos_taurus GN=ALB PE=1 SV=4	00588										ü			EACFAVEGPK	275.66	1	1.02184e+10	High		C3(Methylthio): 100	C3(Methylthio)	2988	0	2	HCD	548.744	1096.48	-0.377166	2.20776	66.3885	-60	30417	20240920_E3_NEO7_DelChiaro_Dagdas_GMI_ID1802_onbead_try_dig_20per_sample_9.raw
196258		AT2G21660.1	Symbols: ATGRP7, CCR2, GR-RBP7, GRP7 cold, circadian rhythm, and rna binding 2 chr2:9265477-9266316 REVERSE LENGTH=176	00064										ü			DAIEGMNGQDLDGR	360.664	1	7.46093e+06	High		N7(Deamidated): 100	N7(Deamidated)	5412	0	2	HCD	746.323	1491.64	0.74478	24.6035	66.3845	-45	30415	20240920_E3_NEO7_DelChiaro_Dagdas_GMI_ID1802_onbead_try_dig_20per_sample_9.raw
196259		AT1G14830.1	Symbols: ADL1C, ADL5, DRP1C, DL1C DYNAMIN-like 1C chr1:5107699-5111470 REVERSE LENGTH=614	00049										ü			SSVLESVVGR	303.635	1	9.40241e+07	High				1758	0	2	HCD	516.789	1032.57	1.41476	19.979	66.377	-45	30411	20240920_E3_NEO7_DelChiaro_Dagdas_GMI_ID1802_onbead_try_dig_20per_sample_9.raw
196260		AT1G70410.2	Symbols: ATBCA4, BCA4 beta carbonic anhydrase 4 chr1:26534167-26537457 REVERSE LENGTH=280	00021										ü			DEMATESYEAAIK	366.688	1	2.1558e+07	High				5919	0	2	HCD	729.327	1457.65	0.379449	0	66.3719	-45	30408	20240920_E3_NEO7_DelChiaro_Dagdas_GMI_ID1802_onbead_try_dig_20per_sample_9.raw
196261	ü	cont_P15636	Protease 1 OS=Achromobacter lyticus PE=1 SV=1	00410										ü			VLGQLHGGPSSCSATGTNR	367.209	1	3.56645e+10	High		C12(Methylthio): 100	C12(Methylthio)	11421	0	3	HCD	629.964	1887.88	-1.25091	0	66.366	-75	30405	20240920_E3_NEO7_DelChiaro_Dagdas_GMI_ID1802_onbead_try_dig_20per_sample_9.raw
196262	ü	cont_P22629	Streptavidin OS=Streptomyces avidinii PE=1 SV=1	00109										ü			NAHSATTWSGQYVGGAEAR	489.208	1	3.76943e+10	Medium				11999	0	3	HCD	654.972	1962.9	-1.38273	2.68967	66.3566	-75	30400	20240920_E3_NEO7_DelChiaro_Dagdas_GMI_ID1802_onbead_try_dig_20per_sample_9.raw
196263		AT3G05530.1	Symbols: RPT5A, ATS6A.2 regulatory particle triple-A ATPase 5A chr3:1603540-1605993 FORWARD LENGTH=424	00159										ü			AMEVDEKPTEDYNDIGGLEK	434.343	1	9.3089e+06	High				13344	1	3	HCD	751.679	2253.02	-0.0126576	0	66.3507	-60	30397	20240920_E3_NEO7_DelChiaro_Dagdas_GMI_ID1802_onbead_try_dig_20per_sample_9.raw
196264		AT5G57870.1; AT2G24050.1	Symbols: eIFiso4G1 MIF4G domain-containing protein / MA3 domain-containing protein chr5:23439755-23443433 FORWARD LENGTH=780 | Symbols: eIFiso4G2 MIF4G domain-containing protein / MA3 domain-containing protein chr2:10225500-10228456 REVERSE LENGTH=747	00347; 00306										ü			LIGELLK	256.148	1	2.58797e+07	High				125	0	2	HCD	393.26	785.513	-0.553139	3.25492	66.3488	-60	30396	20240920_E3_NEO7_DelChiaro_Dagdas_GMI_ID1802_onbead_try_dig_20per_sample_9.raw
196265		AT3G12290.1	Symbols: Amino acid dehydrogenase family protein chr3:3919591-3921326 FORWARD LENGTH=299	00254										ü			LVGDVDFAEASK	329.984	1	1.52833e+07	Medium				4438	0	2	HCD	625.816	1250.62	-1.17331	13.2211	66.3451	-60	30394	20240920_E3_NEO7_DelChiaro_Dagdas_GMI_ID1802_onbead_try_dig_20per_sample_9.raw
196266	ü	cont_P02769	Serum albumin OS=Bos_taurus GN=ALB PE=1 SV=4	00361										ü			HPEYAVSVLLR	398.241	1	1.06576e+08	High				2214	0	3	HCD	428.575	1283.71	-0.720972	0	66.3431	-60	30393	20240920_E3_NEO7_DelChiaro_Dagdas_GMI_ID1802_onbead_try_dig_20per_sample_9.raw
196267		AT1G03090.2	Symbols: MCCA methylcrotonyl-CoA carboxylase alpha chain, mitochondrial / 3-methylcrotonyl-CoA carboxylase 1 (MCCA) chr1:739715-743819 FORWARD LENGTH=734	00624										ü			HIHIWHGSEHHQFK	309.999	1	9.52647e+09	High				9705	0	5	HCD	359.381	1792.88	0.139821	12.0192	66.3363	-45	30390	20240920_E3_NEO7_DelChiaro_Dagdas_GMI_ID1802_onbead_try_dig_20per_sample_9.raw
196268		AT1G70410.2	Symbols: ATBCA4, BCA4 beta carbonic anhydrase 4 chr1:26534167-26537457 REVERSE LENGTH=280	00144										ü			RHSGVGAAVEYAVVHLK	420.008	1	7.05705e+07	High				3625	1	4	HCD	449.001	1792.98	0.245974	29.3737	66.3326	-45	30388	20240920_E3_NEO7_DelChiaro_Dagdas_GMI_ID1802_onbead_try_dig_20per_sample_9.raw
196269	ü	cont_P02769	Serum albumin OS=Bos_taurus GN=ALB PE=1 SV=4	00361										ü			HPEYAVSVLLR	349.904	1	1.35386e+08	High				2220	0	3	HCD	428.575	1283.71	0.705843	1.34737	66.3251	-45	30384	20240920_E3_NEO7_DelChiaro_Dagdas_GMI_ID1802_onbead_try_dig_20per_sample_9.raw
196270		AT5G53460.3; AT5G53460.1; AT5G53460.2	Symbols: GLT1 NADH-dependent glutamate synthase 1 chr5:21700518-21709629 FORWARD LENGTH=2208<|>Symbols: GLT1 NADH-dependent glutamate synthase 1 chr5:21700518-21709629 FORWARD LENGTH=2208<|>Symbols: GLT1 NADH-dependent glutamate synthase 1 chr5:21700518-21709629 FORWARD LENGTH=2208	00212										ü			VAESLGHSVLGWR	366.439	1	2.94162e+06	High				3794	0	3	HCD	470.921	1410.75	-0.619857	3.69676	66.3192	-75	30381	20240920_E3_NEO7_DelChiaro_Dagdas_GMI_ID1802_onbead_try_dig_20per_sample_9.raw
196271		AT3G29360.2; AT3G29360.1; AT5G39320.1; AT5G15490.1	Symbols: UDP-glucose 6-dehydrogenase family protein chr3:11267375-11268817 REVERSE LENGTH=480<|>Symbols: UDP-glucose 6-dehydrogenase family protein chr3:11267375-11268817 REVERSE LENGTH=480 | Symbols: UDP-glucose 6-dehydrogenase family protein chr5:15743254-15744696 FORWARD LENGTH=480 | Symbols: UDP-glucose 6-dehydrogenase family protein chr5:5027872-5029314 REVERSE LENGTH=480	00343; 00343; 00343										ü			ETPAIDVCK	189.394	1	1.39038e+07	High		C8(Methylthio): 100	C8(Methylthio)	2096	0	2	HCD	511.238	1021.47	-0.10051	1.8842	66.3136	-75	30378	20240920_E3_NEO7_DelChiaro_Dagdas_GMI_ID1802_onbead_try_dig_20per_sample_9.raw
196272	ü	cont_P02769	Serum albumin OS=Bos_taurus GN=ALB PE=1 SV=4	00361										ü			HPEYAVSVLLR	414.836	1	7.84341e+07	High				2236	0	2	HCD	642.359	1283.71	0.241367	15.3145	66.3117	-75	30377	20240920_E3_NEO7_DelChiaro_Dagdas_GMI_ID1802_onbead_try_dig_20per_sample_9.raw
196273	ü	cont_P02769	Serum albumin OS=Bos_taurus GN=ALB PE=1 SV=4	00361										ü			HPEYAVSVLLR	416.851	1	1.39084e+08	High				2201	0	2	HCD	642.359	1283.71	0.432041	23.4485	66.3001	-60	30371	20240920_E3_NEO7_DelChiaro_Dagdas_GMI_ID1802_onbead_try_dig_20per_sample_9.raw
196274	ü	cont_P02769	Serum albumin OS=Bos_taurus GN=ALB PE=1 SV=4	00118										ü			QEPERNECFLSHKDDSPDLPK	458.754	1	1.32292e+09	High		C8(Methylthio): 100	N-Term(Gln->pyro-Glu); C8(Methylthio)	12372	2	4	HCD	629.033	2513.11	0.47852	6.62229	66.2964	-60	30369	20240920_E3_NEO7_DelChiaro_Dagdas_GMI_ID1802_onbead_try_dig_20per_sample_9.raw
196275		AT5G15530.1	Symbols: BCCP2, CAC1-B biotin carboxyl carrier protein 2 chr5:5038955-5040437 FORWARD LENGTH=255	00054										ü			ATTNEVVSNSTPMTNGGYMNGK	414.048	1	7.41981e+08	High		N15(Deamidated): 100; N20(Deamidated): 100	N15(Deamidated); N20(Deamidated)	10127	0	3	HCD	759	2274.99	0.700792	0	66.2932	-60	30367	20240920_E3_NEO7_DelChiaro_Dagdas_GMI_ID1802_onbead_try_dig_20per_sample_9.raw
196276		AT1G78900.1; AT1G78900.2	Symbols: VHA-A vacuolar ATP synthase subunit A chr1:29660463-29664575 FORWARD LENGTH=623<|>Symbols: VHA-A vacuolar ATP synthase subunit A chr1:29660463-29664575 FORWARD LENGTH=623	00590										ü			FEDPAEGEDTLVEK	391.079	1	2.68321e+07	High				7606	0	2	HCD	789.863	1578.72	0.683924	0	66.2824	-45	30361	20240920_E3_NEO7_DelChiaro_Dagdas_GMI_ID1802_onbead_try_dig_20per_sample_9.raw
196277	ü	cont_P04264	Keratin, type II cytoskeletal 1 OS=Homo sapiens GN=KRT1 PE=1 SV=6	00418										ü			QISNLQQSISDAEQR	356.978	1	5.00418e+07	Medium				9096	0	3	HCD	572.956	1716.85	1.035	4.62748	66.2787	-45	30359	20240920_E3_NEO7_DelChiaro_Dagdas_GMI_ID1802_onbead_try_dig_20per_sample_9.raw
196278		AT3G05530.1	Symbols: RPT5A, ATS6A.2 regulatory particle triple-A ATPase 5A chr3:1603540-1605993 FORWARD LENGTH=424	00159										ü			AMEVDEKPTEDYNDIGGLEK	409.168	1	1.16561e+07	High				13340	1	3	HCD	751.679	2253.02	-0.0102943	0	66.2671	-75	30353	20240920_E3_NEO7_DelChiaro_Dagdas_GMI_ID1802_onbead_try_dig_20per_sample_9.raw
196279		AT1G03090.2	Symbols: MCCA methylcrotonyl-CoA carboxylase alpha chain, mitochondrial / 3-methylcrotonyl-CoA carboxylase 1 (MCCA) chr1:739715-743819 FORWARD LENGTH=734	00655										ü			TSSETSSHPPGTIVAPMAGLVVK	586.242	1	2.1879e+09	High		M17(Oxidation): 100	M17(Oxidation)	10342	0	3	HCD	761.395	2282.17	0.353521	7.65041	66.2558	-60	30348	20240920_E3_NEO7_DelChiaro_Dagdas_GMI_ID1802_onbead_try_dig_20per_sample_9.raw
196280		AT1G62020.1; AT2G21390.1	Symbols: Coatomer, alpha subunit chr1:22919814-22923728 FORWARD LENGTH=1216 | Symbols: Coatomer, alpha subunit chr2:9152428-9156577 FORWARD LENGTH=1218	00238; 00238										ü			AWEVDTLR	245.768	1	3.21741e+07	High				2405	0	2	HCD	495.257	989.506	1.04833	45.2822	66.254	-60	30347	20240920_E3_NEO7_DelChiaro_Dagdas_GMI_ID1802_onbead_try_dig_20per_sample_9.raw
196281		AT1G12270.1	Symbols: Hop1 stress-inducible protein, putative chr1:4172105-4174575 FORWARD LENGTH=572	00096										ü			GLDVDPTNEALK	303.914	1	9.84612e+06	High		N8(Deamidated): 100	N8(Deamidated)	4778	0	2	HCD	636.82	1272.63	0.456111	16.559	66.2502	-60	30345	20240920_E3_NEO7_DelChiaro_Dagdas_GMI_ID1802_onbead_try_dig_20per_sample_9.raw
196282		AT1G56110.1	Symbols: NOP56 homolog of nucleolar protein NOP56 chr1:20984544-20986893 REVERSE LENGTH=522	00284										ü			LYDYLVTK	264.217	1	7.05004e+07	High				1346	0	2	HCD	507.779	1014.55	-0.612173	82.8767	66.2467	-60	30343	20240920_E3_NEO7_DelChiaro_Dagdas_GMI_ID1802_onbead_try_dig_20per_sample_9.raw
196283		AT5G42080.1	Symbols: ADL1, ADL1A, AG68, DRP1A, RSW9, DL1 dynamin-like protein chr5:16820661-16824536 REVERSE LENGTH=610	00598										ü			AAQSEIDAVAWSK	260.127	1	8.39528e+06	High				5742	0	3	HCD	459.233	1375.69	0.419893	0	66.2415	-45	30340	20240920_E3_NEO7_DelChiaro_Dagdas_GMI_ID1802_onbead_try_dig_20per_sample_9.raw
196284		AT5G45900.1	Symbols: APG7, ATAPG7, ATG7, ATATG7 ThiF family protein chr5:18615304-18618436 FORWARD LENGTH=697	00383										ü			NITFVDYGK	232.686	1	1.33601e+07	High				1787	0	2	HCD	528.772	1056.54	0.314639	43.6746	66.2322	-45	30335	20240920_E3_NEO7_DelChiaro_Dagdas_GMI_ID1802_onbead_try_dig_20per_sample_9.raw
196285	ü	cont_P04264	Keratin, type II cytoskeletal 1 OS=Homo sapiens GN=KRT1 PE=1 SV=6	00418										ü			QISNLQQSISDAEQR	448.375	1	1.76289e+08	Medium				9043	0	2	HCD	858.931	1716.85	1.54199	3.43772	66.2303	-45	30334	20240920_E3_NEO7_DelChiaro_Dagdas_GMI_ID1802_onbead_try_dig_20per_sample_9.raw
196286		AT4G00630.2	Symbols: KEA2 K+ efflux antiporter 2 chr4:261655-267789 REVERSE LENGTH=1185	00113										ü			NLEFAEGSDDREVTFSK	196.718	1	1.47321e+06	High				11618	1	3	HCD	648.637	1943.9	-0.770473	13.6644	66.2263	-75	30332	20240920_E3_NEO7_DelChiaro_Dagdas_GMI_ID1802_onbead_try_dig_20per_sample_9.raw
196287		AT1G56110.1	Symbols: NOP56 homolog of nucleolar protein NOP56 chr1:20984544-20986893 REVERSE LENGTH=522	00284										ü			LYDYLVTK	267.745	1	6.49559e+07	High				1291	0	2	HCD	507.779	1014.55	-0.00960815	19.5612	66.2169	-75	30327	20240920_E3_NEO7_DelChiaro_Dagdas_GMI_ID1802_onbead_try_dig_20per_sample_9.raw
196288		AT2G28150.1	Symbols: Domain of unknown function (DUF966) chr2:12000015-12002227 FORWARD LENGTH=540	00349										ü			DNNFGLVPTYKPK	250.341	1	1.58051e+07	High				5555	1	3	HCD	498.264	1492.78	-0.585599	15.4029	66.2104	-60	30324	20240920_E3_NEO7_DelChiaro_Dagdas_GMI_ID1802_onbead_try_dig_20per_sample_9.raw
196289		AT3G05590.1	Symbols: RPL18 ribosomal protein L18 chr3:1621511-1622775 FORWARD LENGTH=187	00044										ü			FNGVILK	219.274	1	1.05448e+07	High		N2(Deamidated): 100	N2(Deamidated)	213	0	2	HCD	396.237	791.466	-0.234048	23.2253	66.2085	-60	30323	20240920_E3_NEO7_DelChiaro_Dagdas_GMI_ID1802_onbead_try_dig_20per_sample_9.raw
196290		AT1G03090.2	Symbols: MCCA methylcrotonyl-CoA carboxylase alpha chain, mitochondrial / 3-methylcrotonyl-CoA carboxylase 1 (MCCA) chr1:739715-743819 FORWARD LENGTH=734	00158										ü			IMGAAGVPLVPGYHGHEQDIDHMK	482.573	1	0	Unknown		Q18(Deamidated): 100	Q18(Deamidated)	16541	0	4	HCD	644.063	2573.23	1.64531	3.43081	66.2029	-60	30320	20240920_E3_NEO7_DelChiaro_Dagdas_GMI_ID1802_onbead_try_dig_20per_sample_9.raw
196291		AT5G45900.1	Symbols: APG7, ATAPG7, ATG7, ATATG7 ThiF family protein chr5:18615304-18618436 FORWARD LENGTH=697	00383										ü			NITFVDYGK	230.046	1	2.64755e+07	High				1787	0	2	HCD	528.772	1056.54	0.315615	13.67	66.201	-60	30319	20240920_E3_NEO7_DelChiaro_Dagdas_GMI_ID1802_onbead_try_dig_20per_sample_9.raw
196292	ü	cont_P04264	Keratin, type II cytoskeletal 1 OS=Homo sapiens GN=KRT1 PE=1 SV=6	00418										ü			QISNLQQSISDAEQR	366.155	1	7.94046e+08	High				9081	0	3	HCD	572.955	1716.85	0.397519	0.910456	66.1991	-60	30318	20240920_E3_NEO7_DelChiaro_Dagdas_GMI_ID1802_onbead_try_dig_20per_sample_9.raw
196293	ü	cont_P02769	Serum albumin OS=Bos_taurus GN=ALB PE=1 SV=4	00402										ü			HLVDEPQNLIK	258.08	1	5.48879e+09	High				2507	0	3	HCD	435.91	1305.72	-0.353015	8.01229	66.1782	-75	30308	20240920_E3_NEO7_DelChiaro_Dagdas_GMI_ID1802_onbead_try_dig_20per_sample_9.raw
196294		AT3G17020.1	Symbols: Adenine nucleotide alpha hydrolases-like superfamily protein chr3:5802728-5804063 REVERSE LENGTH=163	00077										ü			KYALKPDAETLDIVNTAAR	205.177	1	1.74238e+06	High				4823	2	3	HCD	697.048	2089.13	0.538698	6.73447	66.1745	-75	30306	20240920_E3_NEO7_DelChiaro_Dagdas_GMI_ID1802_onbead_try_dig_20per_sample_9.raw
196295		AT1G73450.1; AT1G73460.1	Symbols: Protein kinase superfamily protein chr1:27613856-27618635 FORWARD LENGTH=1152 | Symbols: Protein kinase superfamily protein chr1:27620122-27624899 FORWARD LENGTH=1169	01089; 01106										ü			NQESNRLEYLIPK	156.945	1	5.9914e+06	High				5972	1	3	HCD	535.286	1603.84	-0.0741813	12.8509	66.1707	-75	30304	20240920_E3_NEO7_DelChiaro_Dagdas_GMI_ID1802_onbead_try_dig_20per_sample_9.raw
196296		AT2G29550.1; AT5G12250.1; AT1G20010.1	Symbols: TUB7 tubulin beta-7 chain chr2:12644258-12645932 REVERSE LENGTH=449 | Symbols: TUB6 beta-6 tubulin chr5:3961317-3962971 REVERSE LENGTH=449 | Symbols: TUB5 tubulin beta-5 chain chr1:6938033-6940481 REVERSE LENGTH=449	00003; 00003; 00003										ü			EILHIQGGQCGNQIGSK	219.742	1	2.07476e+06	High		C10(Methylthio): 100; N12(Deamidated): 99.8	C10(Methylthio); N12(Deamidated)	10981	0	3	HCD	610.295	1828.87	2.08267	29.7677	66.1689	-75	30303	20240920_E3_NEO7_DelChiaro_Dagdas_GMI_ID1802_onbead_try_dig_20per_sample_9.raw
196297		AT4G09000.1	Symbols: GRF1, GF14 CHI general regulatory factor 1 chr4:5775387-5777157 FORWARD LENGTH=267	00011										ü			DEFVYMAK	178.283	1	9.09891e+06	High				2070	0	2	HCD	501.735	1002.46	1.67483	48.5509	66.1603	-60	30299	20240920_E3_NEO7_DelChiaro_Dagdas_GMI_ID1802_onbead_try_dig_20per_sample_9.raw
196298		AT3G29360.2; AT3G29360.1; AT5G15490.1	Symbols: UDP-glucose 6-dehydrogenase family protein chr3:11267375-11268817 REVERSE LENGTH=480<|>Symbols: UDP-glucose 6-dehydrogenase family protein chr3:11267375-11268817 REVERSE LENGTH=480 | Symbols: UDP-glucose 6-dehydrogenase family protein chr5:5027872-5029314 REVERSE LENGTH=480	00440; 00440										ü			PAFVFDGR	286.673	1	2.29576e+08	Medium	X			1126	0	2	HCD	454.735	908.462	-0.0294621	8.38746	66.1565	-60	30297	20240920_E3_NEO7_DelChiaro_Dagdas_GMI_ID1802_onbead_try_dig_20per_sample_9.raw
196299		AT3G25230.2	Symbols: ROF1, ATFKBP62, FKBP62 rotamase FKBP 1 chr3:9188257-9191175 FORWARD LENGTH=562	00222										ü			VLLTVKPQYGFGEK	313.414	1	1.23199e+07	High				2075	1	3	HCD	526.968	1578.89	0.734389	44.6304	66.1547	-60	30296	20240920_E3_NEO7_DelChiaro_Dagdas_GMI_ID1802_onbead_try_dig_20per_sample_9.raw
196300	ü	cont_P15636	Protease 1 OS=Achromobacter lyticus PE=1 SV=1	00236										ü			SGTLACTGSLVNNTANDRK	438.824	1	8.31713e+08	Medium		C6(Methylthio): 100; N12(Deamidated): 99.86; N16(Deamidated): 100	C6(Methylthio); N12(Deamidated); N16(Deamidated)	11478	1	3	HCD	657.304	1969.9	1.5763	0	66.1528	-60	30295	20240920_E3_NEO7_DelChiaro_Dagdas_GMI_ID1802_onbead_try_dig_20per_sample_9.raw
196301		AT1G03090.2	Symbols: MCCA methylcrotonyl-CoA carboxylase alpha chain, mitochondrial / 3-methylcrotonyl-CoA carboxylase 1 (MCCA) chr1:739715-743819 FORWARD LENGTH=734	00158										ü			IMGAAGVPLVPGYHGHEQDIDHMK	344.767	1	0	Unknown		Q18(Deamidated): 100	Q18(Deamidated)	16494	0	5	HCD	515.452	2573.23	1.59456	36.7758	66.1457	-45	30291	20240920_E3_NEO7_DelChiaro_Dagdas_GMI_ID1802_onbead_try_dig_20per_sample_9.raw
196302		AT1G03090.2	Symbols: MCCA methylcrotonyl-CoA carboxylase alpha chain, mitochondrial / 3-methylcrotonyl-CoA carboxylase 1 (MCCA) chr1:739715-743819 FORWARD LENGTH=734	00158										ü			IMGAAGVPLVPGYHGHEQDIDHMK	280.109	1	2.34751e+07	Medium		M2(Oxidation): 100; M23(Oxidation): 100	M2(Oxidation); M23(Oxidation)	17232	0	4	HCD	651.815	2604.24	2.37104	2.80074	66.142	-45	30289	20240920_E3_NEO7_DelChiaro_Dagdas_GMI_ID1802_onbead_try_dig_20per_sample_9.raw
196303		AT2G37040.1	Symbols: PAL1, ATPAL1 PHE ammonia lyase 1 chr2:15557602-15560237 REVERSE LENGTH=725	00233										ü			ATGPNGEALTAEEAFK	344.191	1	4.86847e+07	High				8211	0	2	HCD	803.392	1605.78	0.461885	0	66.1382	-45	30287	20240920_E3_NEO7_DelChiaro_Dagdas_GMI_ID1802_onbead_try_dig_20per_sample_9.raw
196304	ü	cont_P15636	Protease 1 OS=Achromobacter lyticus PE=1 SV=1	00435										ü			VFTSWTGGGAAASR	366.885	1	1.20496e+11	High				6180	0	2	HCD	684.339	1367.67	0.824168	0	66.1346	-45	30284	20240920_E3_NEO7_DelChiaro_Dagdas_GMI_ID1802_onbead_try_dig_20per_sample_9.raw
196305		AT5G15450.1	Symbols: APG6, CLPB3, CLPB-P casein lytic proteinase B3 chr5:5014399-5018255 REVERSE LENGTH=968	00479										ü			MEITSKPTALDELDR	420.62	1	4.37955e+06	High				8617	1	3	HCD	573.626	1718.86	0.166269	0	66.1306	-75	30282	20240920_E3_NEO7_DelChiaro_Dagdas_GMI_ID1802_onbead_try_dig_20per_sample_9.raw
196306		AT3G09840.1	Symbols: CDC48, ATCDC48, CDC48A cell division cycle 48 chr3:3019494-3022832 FORWARD LENGTH=809	00196										ü			EDEERLDDVGYDDVGGVR	356.435	1	3.86941e+06	High				10820	1	3	HCD	679.972	2037.9	0.586724	1.41761	66.1249	-75	30279	20240920_E3_NEO7_DelChiaro_Dagdas_GMI_ID1802_onbead_try_dig_20per_sample_9.raw
196307		AT3G05590.1	Symbols: RPL18 ribosomal protein L18 chr3:1621511-1622775 FORWARD LENGTH=187	00044										ü			FNGVILK	176.964	1	9.778e+06	High		N2(Deamidated): 100	N2(Deamidated)	213	0	2	HCD	396.237	791.466	-0.154562	43.6323	66.1212	-75	30277	20240920_E3_NEO7_DelChiaro_Dagdas_GMI_ID1802_onbead_try_dig_20per_sample_9.raw
196308		AT1G03090.2	Symbols: MCCA methylcrotonyl-CoA carboxylase alpha chain, mitochondrial / 3-methylcrotonyl-CoA carboxylase 1 (MCCA) chr1:739715-743819 FORWARD LENGTH=734	00655										ü			TSSETSSHPPGTIVAPMAGLVVK	701.018	1	1.8197e+09	High		M17(Oxidation): 100	M17(Oxidation)	10331	0	3	HCD	761.395	2282.17	0.517842	0.964514	66.1193	-75	30276	20240920_E3_NEO7_DelChiaro_Dagdas_GMI_ID1802_onbead_try_dig_20per_sample_9.raw
196309		AT4G24280.1	Symbols: cpHsc70-1 chloroplast heat shock protein 70-1 chr4:12590094-12593437 FORWARD LENGTH=718	00417										ü			IPAVQELVR	297.946	1	5.15961e+07	High	X			270	0	2	HCD	512.811	1024.62	0.211827	25.8554	66.1106	-60	30272	20240920_E3_NEO7_DelChiaro_Dagdas_GMI_ID1802_onbead_try_dig_20per_sample_9.raw
196310		AT2G43030.1	Symbols: Ribosomal protein L3 family protein chr2:17894898-17895713 FORWARD LENGTH=271	00238										ü			ELNVVMIK	232.171	1	1.94479e+07	High				1860	0	2	HCD	473.276	945.544	0.552392	12.3707	66.1036	-60	30268	20240920_E3_NEO7_DelChiaro_Dagdas_GMI_ID1802_onbead_try_dig_20per_sample_9.raw
196311		AT5G42080.1	Symbols: ADL1, ADL1A, AG68, DRP1A, RSW9, DL1 dynamin-like protein chr5:16820661-16824536 REVERSE LENGTH=610	00598										ü			AAQSEIDAVAWSK	413.594	1	7.84903e+07	High				5703	0	3	HCD	459.233	1375.69	-0.108672	3.60526	66.1017	-60	30267	20240920_E3_NEO7_DelChiaro_Dagdas_GMI_ID1802_onbead_try_dig_20per_sample_9.raw
196312	ü	cont_P02769	Serum albumin OS=Bos_taurus GN=ALB PE=1 SV=4	00118										ü			QEPERNECFLSHKDDSPDLPK	489.167	1	1.42516e+08	High		C8(Methylthio): 100	N-Term(Gln->pyro-Glu); C8(Methylthio)	12753	2	4	HCD	629.033	2513.11	1.84478	32.0476	66.0973	-45	30265	20240920_E3_NEO7_DelChiaro_Dagdas_GMI_ID1802_onbead_try_dig_20per_sample_9.raw
196313		AT3G06850.1; AT3G06850.2	Symbols: BCE2, LTA1, DIN3 2-oxoacid dehydrogenases acyltransferase family protein chr3:2158212-2160465 REVERSE LENGTH=483<|>Symbols: BCE2, LTA1, DIN3 2-oxoacid dehydrogenases acyltransferase family protein chr3:2158212-2160465 REVERSE LENGTH=483	00306										ü			HTFLPTLIK	369.643	1	4.25246e+07	High				668	0	2	HCD	535.324	1069.64	0.257265	26.4976	66.0909	-45	30261	20240920_E3_NEO7_DelChiaro_Dagdas_GMI_ID1802_onbead_try_dig_20per_sample_9.raw
196314		AT4G21860.1; AT4G21860.3; AT4G21850.1	Symbols: MSRB2 methionine sulfoxide reductase B 2 chr4:11600238-11601507 REVERSE LENGTH=202<|>Symbols: MSRB2 methionine sulfoxide reductase B 2 chr4:11600238-11601507 REVERSE LENGTH=202 | Symbols: ATMSRB9, MSRB9 methionine sulfoxide reductase B9 chr4:11591378-11592138 REVERSE LENGTH=143	00082; 00024										ü			AILSPEQFR	194.56	1	2.36427e+07	Medium				2361	0	2	HCD	530.793	1060.58	-0.200366	27.8897	66.089	-45	30260	20240920_E3_NEO7_DelChiaro_Dagdas_GMI_ID1802_onbead_try_dig_20per_sample_9.raw
196315		AT5G35360.1	Symbols: CAC2 acetyl Co-enzyme a carboxylase biotin carboxylase subunit chr5:13584300-13588268 FORWARD LENGTH=537	00477										ü			RALNDTIITGVPTTINYHK	512.105	1	5.84005e+07	High				4467	1	3	HCD	709.724	2127.16	0.625762	0	66.086	-45	30258	20240920_E3_NEO7_DelChiaro_Dagdas_GMI_ID1802_onbead_try_dig_20per_sample_9.raw
196316		AT4G24620.1	Symbols: PGI1, PGI phosphoglucose isomerase 1 chr4:12708972-12712610 REVERSE LENGTH=613	00070										ü			DPDALWK	255.992	1	2.01921e+06	High				451	0	2	HCD	422.713	844.419	-0.970294	29.5742	66.0802	-75	30255	20240920_E3_NEO7_DelChiaro_Dagdas_GMI_ID1802_onbead_try_dig_20per_sample_9.raw
196317		AT3G29360.2; AT3G29360.1; AT5G15490.1	Symbols: UDP-glucose 6-dehydrogenase family protein chr3:11267375-11268817 REVERSE LENGTH=480<|>Symbols: UDP-glucose 6-dehydrogenase family protein chr3:11267375-11268817 REVERSE LENGTH=480 | Symbols: UDP-glucose 6-dehydrogenase family protein chr5:5027872-5029314 REVERSE LENGTH=480	00440; 00440										ü			PAFVFDGR	304.877	1	1.74174e+07	High				1126	0	2	HCD	454.735	908.462	-0.228703	1.56735	66.0783	-75	30254	20240920_E3_NEO7_DelChiaro_Dagdas_GMI_ID1802_onbead_try_dig_20per_sample_9.raw
196318	ü	cont_P08779	Keratin, type I cytoskeletal 16 OS=Homo sapiens GN=KRT16 PE=1 SV=4	00264										ü			GQTGGDVNVEMDAAPGVDLSR	360.296	1	4.23979e+06	High		M11(Oxidation): 100	M11(Oxidation)	12620	0	3	HCD	701.992	2103.96	0.0564413	0	66.0764	-75	30253	20240920_E3_NEO7_DelChiaro_Dagdas_GMI_ID1802_onbead_try_dig_20per_sample_9.raw
196319		AT3G58600.1	Symbols: Adaptin ear-binding coat-associated protein 1 NECAP-1 chr3:21668746-21670999 REVERSE LENGTH=302	00101										ü			EGELHPVEAVIDSSR	321.241	1	4.99642e+06	High				8351	0	3	HCD	546.609	1637.81	-0.395981	4.56932	66.0727	-75	30251	20240920_E3_NEO7_DelChiaro_Dagdas_GMI_ID1802_onbead_try_dig_20per_sample_9.raw
196320		AT5G15530.1	Symbols: BCCP2, CAC1-B biotin carboxyl carrier protein 2 chr5:5038955-5040437 FORWARD LENGTH=255	00054										ü			ATTNEVVSNSTPMTNGGYMNGK	391.186	1	9.94473e+08	High		N15(Deamidated): 100; N20(Deamidated): 100	N15(Deamidated); N20(Deamidated)	10055	0	3	HCD	759	2274.99	0.224532	0	66.0708	-75	30250	20240920_E3_NEO7_DelChiaro_Dagdas_GMI_ID1802_onbead_try_dig_20per_sample_9.raw
196321		AT1G71500.1	Symbols: Rieske (2Fe-2S) domain-containing protein chr1:26936084-26937331 FORWARD LENGTH=287	00200										ü			TEAAAEIVFSGK	308.568	1	1.562e+07	High				3600	0	2	HCD	611.82	1222.63	0.585977	0	66.0644	-60	30247	20240920_E3_NEO7_DelChiaro_Dagdas_GMI_ID1802_onbead_try_dig_20per_sample_9.raw
196322		AT4G02930.1	Symbols: GTP binding Elongation factor Tu family protein chr4:1295751-1298354 REVERSE LENGTH=454	00099										ü			AIAFDEIDK	242.534	1	1.20763e+07	Medium				2232	0	2	HCD	511.265	1021.52	2.42463	12.7535	66.0625	-60	30246	20240920_E3_NEO7_DelChiaro_Dagdas_GMI_ID1802_onbead_try_dig_20per_sample_9.raw
196323	ü	cont_P08779	Keratin, type I cytoskeletal 16 OS=Homo sapiens GN=KRT16 PE=1 SV=4	00264										ü			GQTGGDVNVEMDAAPGVDLSR	474.572	1	1.72397e+07	High		M11(Oxidation): 100	M11(Oxidation)	12547	0	3	HCD	701.992	2103.96	-0.11711	0	66.0606	-60	30245	20240920_E3_NEO7_DelChiaro_Dagdas_GMI_ID1802_onbead_try_dig_20per_sample_9.raw
196324		AT5G53800.1	Symbols: unknown protein; Has 30201 Blast hits to 17322 proteins in 780 species: Archae - 12; Bacteria - 1396; Metazoa - 17338; Fungi - 3422; Plants - 5037; Viruses - 0; Other Eukaryotes - 2996 (source: NCBI BLink). chr5:21848180-21849935 FORWARD LENGTH=351	00324										ü			EEMVYLYK	229.229	1	1.29734e+07	High				2718	0	2	HCD	537.763	1074.52	0.38948	13.9832	66.0588	-60	30244	20240920_E3_NEO7_DelChiaro_Dagdas_GMI_ID1802_onbead_try_dig_20per_sample_9.raw
196325		AT1G03090.2	Symbols: MCCA methylcrotonyl-CoA carboxylase alpha chain, mitochondrial / 3-methylcrotonyl-CoA carboxylase 1 (MCCA) chr1:739715-743819 FORWARD LENGTH=734	00427										ü			LVVWGGNRGEALVK	276.095	1	2.2279e+08	High		N7(Deamidated): 100	N7(Deamidated)	2930	1	3	HCD	500.284	1498.84	0.602503	17.4647	66.0569	-60	30243	20240920_E3_NEO7_DelChiaro_Dagdas_GMI_ID1802_onbead_try_dig_20per_sample_9.raw
196326		AT1G14830.1	Symbols: ADL1C, ADL5, DRP1C, DL1C DYNAMIN-like 1C chr1:5107699-5111470 REVERSE LENGTH=614	00310										ü			SIDEINAELDR	298.047	1	4.07169e+08	High				4862	0	2	HCD	637.815	1274.62	0.730916	25.6342	66.0446	-45	30236	20240920_E3_NEO7_DelChiaro_Dagdas_GMI_ID1802_onbead_try_dig_20per_sample_9.raw
196327		AT5G35360.1	Symbols: CAC2 acetyl Co-enzyme a carboxylase biotin carboxylase subunit chr5:13584300-13588268 FORWARD LENGTH=537	00477										ü			RALNDTIITGVPTTINYHK	444.56	1	1.04047e+08	High				4775	1	4	HCD	532.544	2127.15	-0.756377	0	66.0435	-45	30235	20240920_E3_NEO7_DelChiaro_Dagdas_GMI_ID1802_onbead_try_dig_20per_sample_9.raw
196328		AT5G60790.1	Symbols: ATGCN1, GCN1 ABC transporter family protein chr5:24453760-24455767 REVERSE LENGTH=595	00108										ü			STLLTAIGR	252.337	1	1.6906e+07	High				629	0	2	HCD	466.282	931.557	-0.428808	0	66.0423	-45	30234	20240920_E3_NEO7_DelChiaro_Dagdas_GMI_ID1802_onbead_try_dig_20per_sample_9.raw
196329		AT5G42080.1	Symbols: ADL1, ADL1A, AG68, DRP1A, RSW9, DL1 dynamin-like protein chr5:16820661-16824536 REVERSE LENGTH=610	00598										ü			AAQSEIDAVAWSK	348.561	1	4.91469e+08	High				5740	0	2	HCD	688.347	1375.69	0.834721	4.25089	66.0392	-45	30232	20240920_E3_NEO7_DelChiaro_Dagdas_GMI_ID1802_onbead_try_dig_20per_sample_9.raw
196330		AT2G42010.1	Symbols: PLDBETA1, PLDBETA phospholipase D beta 1 chr2:17533018-17537990 REVERSE LENGTH=1083	00900										ü			EMVDGIDNSGTGSPSNANTPQALSR	321.268	1	2.34095e+06	High				15244	0	3	HCD	840.054	2518.15	-0.386091	0	66.0333	-75	30229	20240920_E3_NEO7_DelChiaro_Dagdas_GMI_ID1802_onbead_try_dig_20per_sample_9.raw
196331		AT2G05170.1	Symbols: ATVPS11, VPS11 vacuolar protein sorting 11 chr2:1870020-1873278 FORWARD LENGTH=932	00214										ü			LQTLDHIGGSVNTVTMSDR	213.233	1	1.15506e+06	High				11673	0	3	HCD	682.01	2044.02	1.54913	28.5014	66.0315	-75	30228	20240920_E3_NEO7_DelChiaro_Dagdas_GMI_ID1802_onbead_try_dig_20per_sample_9.raw
196332		AT3G63490.1	Symbols: Ribosomal protein L1p/L10e family chr3:23444269-23446020 FORWARD LENGTH=346	00222										ü			LIASPDMMVK	193.992	1	2.80495e+06	High				3254	0	2	HCD	552.793	1104.58	-0.366011	37.6317	66.0296	-75	30227	20240920_E3_NEO7_DelChiaro_Dagdas_GMI_ID1802_onbead_try_dig_20per_sample_9.raw
196333		AT3G17750.1	Symbols: Protein kinase superfamily protein chr3:6074228-6078428 FORWARD LENGTH=1138	00672										ü			SQDDSANPEWSNHCDAVVR	499.177	1	3.05242e+06	High		C14(Methylthio): 100	C14(Methylthio)	4634	0	3	HCD	725.966	2175.88	0.247342	24.71	66.0259	-75	30225	20240920_E3_NEO7_DelChiaro_Dagdas_GMI_ID1802_onbead_try_dig_20per_sample_9.raw
196334		AT4G24280.1	Symbols: cpHsc70-1 chloroplast heat shock protein 70-1 chr4:12590094-12593437 FORWARD LENGTH=718	00417										ü			IPAVQELVR	286.226	1	3.6128e+07	High				271	0	2	HCD	512.811	1024.61	-0.500634	27.084	66.024	-75	30224	20240920_E3_NEO7_DelChiaro_Dagdas_GMI_ID1802_onbead_try_dig_20per_sample_9.raw
196335		AT3G45780.2; AT3G45780.1; AT5G58140.1; AT5G58140.2	Symbols: PHOT1, NPH1, JK224, RPT1 phototropin 1 chr3:16818557-16823960 FORWARD LENGTH=996<|>Symbols: PHOT1, NPH1, JK224, RPT1 phototropin 1 chr3:16818557-16823960 FORWARD LENGTH=996 | Symbols: PHOT2, NPL1 phototropin 2 chr5:23524771-23529993 FORWARD LENGTH=915<|>Symbols: PHOT2, NPL1 phototropin 2 chr5:23524771-23529993 FORWARD LENGTH=915	00293; 00229										ü			FIGMQVEVSK	276.554	1	6.34543e+06	Medium				2503	0	2	HCD	569.303	1137.6	2.13884	0	66.0158	-60	30220	20240920_E3_NEO7_DelChiaro_Dagdas_GMI_ID1802_onbead_try_dig_20per_sample_9.raw
196336		AT3G46830.1	Symbols: ATRAB11A, ATRABA2C, ATRAB-A2C, RAB-A2C, RABA2c RAB GTPase homolog A2C chr3:17246699-17248362 REVERSE LENGTH=217	00015										ü			IVLIGDSGVGK	223.344	1	1.49225e+07	High				742	0	2	HCD	529.316	1057.62	-0.294075	89.5959	66.0139	-60	30219	20240920_E3_NEO7_DelChiaro_Dagdas_GMI_ID1802_onbead_try_dig_20per_sample_9.raw
196337		AT1G74910.2; AT1G74910.1	Symbols: ADP-glucose pyrophosphorylase family protein chr1:28135770-28138456 REVERSE LENGTH=415<|>Symbols: ADP-glucose pyrophosphorylase family protein chr1:28135770-28138456 REVERSE LENGTH=415	00009										ü			VVAVIMVGGPTK	365.172	1	1.18043e+07	High				1501	0	2	HCD	585.849	1170.69	0.148162	20.1773	66.0031	-45	30214	20240920_E3_NEO7_DelChiaro_Dagdas_GMI_ID1802_onbead_try_dig_20per_sample_9.raw
196338		AT3G53260.1	Symbols: PAL2, ATPAL2 phenylalanine ammonia-lyase 2 chr3:19744256-19746619 REVERSE LENGTH=717	00689										ü			VFTAMCEGK	226.794	1	1.85977e+07	High		C6(Methylthio): 100	C6(Methylthio)	1499	0	2	HCD	516.221	1031.43	-1.80389	22.577	66.0013	-45	30213	20240920_E3_NEO7_DelChiaro_Dagdas_GMI_ID1802_onbead_try_dig_20per_sample_9.raw
196339		AT4G32180.1	Symbols: ATPANK2, PANK2 pantothenate kinase 2 chr4:15537724-15543715 REVERSE LENGTH=901	00683										ü			GTIIEIYR	206.265	1	1.20463e+07	High				805	0	2	HCD	482.778	964.548	1.83259	8.63079	65.9994	-45	30212	20240920_E3_NEO7_DelChiaro_Dagdas_GMI_ID1802_onbead_try_dig_20per_sample_9.raw
196340		AT3G19420.1	Symbols: ATPEN2, PEN2 PTEN 2 chr3:6731824-6735354 FORWARD LENGTH=611	00044										ü			LSAAGISNWAK	285.725	1	2.43628e+07	High				2871	0	2	HCD	559.304	1117.6	-0.271416	58.5063	65.9943	-45	30209	20240920_E3_NEO7_DelChiaro_Dagdas_GMI_ID1802_onbead_try_dig_20per_sample_9.raw
196341		ATCG00120.1	Symbols: ATPA ATP synthase subunit alpha chrC:9938-11461 REVERSE LENGTH=507	00129										ü			LIESPAPGIISR	352.73	1	1.91239e+08	High				671	0	2	HCD	626.866	1252.73	-0.420676	18.9691	65.9929	-45	30208	20240920_E3_NEO7_DelChiaro_Dagdas_GMI_ID1802_onbead_try_dig_20per_sample_9.raw
196342		AT5G52640.1; AT5G56030.1; AT5G56010.1	Symbols: HSP81-1, ATHS83, HSP81.1, HSP83, ATHSP90.1, AtHsp90-1, HSP90.1 heat shock protein 90.1 chr5:21352542-21355147 FORWARD LENGTH=705 | Symbols: HSP81-2, ERD8, HSP90.2, AtHsp90.2 heat shock protein 81-2 chr5:22686923-22689433 FORWARD LENGTH=699 | Symbols: HSP81-3, Hsp81.3, AtHsp90-3, AtHsp90.3 heat shock protein 81-3 chr5:22681410-22683911 FORWARD LENGTH=699	00310; 00310; 00316										ü			AILFVPK	225.825	1	4.4205e+07	High				275	0	2	HCD	394.257	787.507	-0.33147	11.5059	65.9904	-45	30206	20240920_E3_NEO7_DelChiaro_Dagdas_GMI_ID1802_onbead_try_dig_20per_sample_9.raw
196343	ü	cont_P35908	Keratin, type II cytoskeletal 2 epidermal OS=Homo sapiens GN=KRT2 PE=1 SV=2	00248										ü			TSQNSELNNMQDLVEDYK	249.917	1	2.72414e+06	High	X	Q3(Deamidated): 99.82; M10(Oxidation): 100	Q3(Deamidated); M10(Oxidation)	9374	0	3	HCD	715.648	2144.93	-0.0868704	0	65.9826	-75	30202	20240920_E3_NEO7_DelChiaro_Dagdas_GMI_ID1802_onbead_try_dig_20per_sample_9.raw
196344		AT4G30440.1	Symbols: GAE1 UDP-D-glucuronate 4-epimerase 1 chr4:14881976-14883265 REVERSE LENGTH=429	00394										ü			NEFGYKPTTDLETGLK	276.556	1	5.39102e+06	Medium				9577	1	3	HCD	604.972	1812.9	-0.201189	5.15866	65.9808	-75	30201	20240920_E3_NEO7_DelChiaro_Dagdas_GMI_ID1802_onbead_try_dig_20per_sample_9.raw
196345		AT1G70830.1	Symbols: MLP28 MLP-like protein 28 chr1:26710203-26711395 REVERSE LENGTH=335	00164										ü			EIDEHLLAEEEEVK	270.559	1	1.36523e+07	High				9228	0	3	HCD	561.609	1682.81	-0.275408	5.89171	65.9789	-75	30200	20240920_E3_NEO7_DelChiaro_Dagdas_GMI_ID1802_onbead_try_dig_20per_sample_9.raw
196346		AT1G03090.2	Symbols: MCCA methylcrotonyl-CoA carboxylase alpha chain, mitochondrial / 3-methylcrotonyl-CoA carboxylase 1 (MCCA) chr1:739715-743819 FORWARD LENGTH=734	00427										ü			LVVWGGNRGEALVK	345.72	1	6.65518e+07	High		N7(Deamidated): 100	N7(Deamidated)	2939	1	3	HCD	500.284	1498.84	-0.311314	21.0734	65.9752	-75	30198	20240920_E3_NEO7_DelChiaro_Dagdas_GMI_ID1802_onbead_try_dig_20per_sample_9.raw
196347		AT2G47000.1	Symbols: MDR4, PGP4, ABCB4, ATPGP4 ATP binding cassette subfamily B4 chr2:19310008-19314750 REVERSE LENGTH=1286	00508										ü			LPQGLDTMVGEHGTQLSGGQK	497.633	1	6.57569e+06	Medium				12305	0	3	HCD	718.361	2153.07	1.66896	0	65.969	-60	30195	20240920_E3_NEO7_DelChiaro_Dagdas_GMI_ID1802_onbead_try_dig_20per_sample_9.raw
196348		AT2G47000.1; AT3G28860.1	Symbols: MDR4, PGP4, ABCB4, ATPGP4 ATP binding cassette subfamily B4 chr2:19310008-19314750 REVERSE LENGTH=1286 | Symbols: ATMDR1, ATMDR11, PGP19, MDR11, MDR1, ATPGP19, ABCB19, ATABCB19 ATP binding cassette subfamily B19 chr3:10870287-10877286 REVERSE LENGTH=1252	00426; 00407										ü			STVVSLIER	238.317	1	8.14258e+06	Medium				1060	0	2	HCD	502.292	1003.58	-2.13229	62.2487	65.9652	-60	30193	20240920_E3_NEO7_DelChiaro_Dagdas_GMI_ID1802_onbead_try_dig_20per_sample_9.raw
196349		AT5G60790.1	Symbols: ATGCN1, GCN1 ABC transporter family protein chr5:24453760-24455767 REVERSE LENGTH=595	00108										ü			STLLTAIGR	302.639	1	3.99723e+07	High				698	0	2	HCD	466.282	931.556	-0.753996	9.76022	65.9596	-60	30190	20240920_E3_NEO7_DelChiaro_Dagdas_GMI_ID1802_onbead_try_dig_20per_sample_9.raw
196350		AT1G02560.1	Symbols: CLPP5, NCLPP5, NCLPP1 nuclear encoded CLP protease 5 chr1:538000-539805 FORWARD LENGTH=298	00243										ü			ANLNGYLAYHTGQSLEK	403.405	1	7.99751e+06	Medium		N4(Deamidated): 100	N4(Deamidated)	11011	0	3	HCD	627.306	1879.9	-7.61257	35.5746	65.958	-60	30189	20240920_E3_NEO7_DelChiaro_Dagdas_GMI_ID1802_onbead_try_dig_20per_sample_9.raw
196351		AT1G42440.1	Symbols: FUNCTIONS IN: molecular_function unknown; INVOLVED IN: ribosome biogenesis; LOCATED IN: nucleus; EXPRESSED IN: 22 plant structures; EXPRESSED DURING: 13 growth stages; CONTAINS InterPro DOMAIN/s: AARP2CN (InterPro:IPR012948), Protein of unknown function DUF663 (InterPro:IPR007034); BEST Arabidopsis thaliana protein match is: P-loop containing nucleoside triphosphate hydrolases superfamily protein (TAIR:AT1G06720.1); Has 2741 Blast hits to 2088 proteins in 291 species: Archae - 2; Bacteria - 131; Metazoa - 833; Fungi - 650; Plants - 171; Viruses - 49; Other Eukaryotes - 905 (source: NCBI BLink). chr1:15895528-15899939 REVERSE LENGTH=793	00103										ü			LLSSDGSGIASSTVASSEYK	349.281	1	7.03941e+06	High				11865	0	3	HCD	653.657	1958.96	0.603853	0	65.9503	-45	30185	20240920_E3_NEO7_DelChiaro_Dagdas_GMI_ID1802_onbead_try_dig_20per_sample_9.raw
196352		AT3G60240.4	Symbols: EIF4G, CUM2 eukaryotic translation initiation factor 4G chr3:22261842-22268295 FORWARD LENGTH=1727	01598										ü			LLVNLVK	203.464	1	4.24413e+06	High				47	0	2	HCD	399.776	798.545	-0.20538	2.3674	65.9386	-75	30178	20240920_E3_NEO7_DelChiaro_Dagdas_GMI_ID1802_onbead_try_dig_20per_sample_9.raw
196353	ü	cont_P15636	Protease 1 OS=Achromobacter lyticus PE=1 SV=1	00435										ü			VFTSWTGGGAAASR	201.692	1	4.61273e+09	High				5716	0	3	HCD	456.561	1367.67	-0.228222	10.8978	65.933	-75	30175	20240920_E3_NEO7_DelChiaro_Dagdas_GMI_ID1802_onbead_try_dig_20per_sample_9.raw
196354		AT1G79040.1	Symbols: PSBR photosystem II subunit R chr1:29736085-29736781 FORWARD LENGTH=140	00049										ü			TDKPFGINGSMDLR	319.669	1	2.36601e+07	High				7300	1	3	HCD	517.592	1550.76	-0.312462	21.9253	65.9293	-75	30173	20240920_E3_NEO7_DelChiaro_Dagdas_GMI_ID1802_onbead_try_dig_20per_sample_9.raw
196355		AT5G15530.1	Symbols: BCCP2, CAC1-B biotin carboxyl carrier protein 2 chr5:5038955-5040437 FORWARD LENGTH=255	00054										ü			ATTNEVVSNSTPMTNGGYMNGK	382.533	1	2.91229e+08	High		M13(Oxidation): 99.62; N15(Deamidated): 100; N20(Deamidated): 100	N15(Deamidated); M19(Oxidation); N20(Deamidated)	9306	0	3	HCD	764.333	2290.98	1.44708	0	65.9274	-75	30172	20240920_E3_NEO7_DelChiaro_Dagdas_GMI_ID1802_onbead_try_dig_20per_sample_9.raw
196356		AT1G74470.1	Symbols: Pyridine nucleotide-disulphide oxidoreductase family protein chr1:27991248-27992845 FORWARD LENGTH=467	00341										ü			CSGEGIYFAAK	274.512	1	9.22411e+06	Medium		C1(Methylthio): 100	C1(Methylthio)	3412	0	2	HCD	596.263	1191.52	1.96116	0	65.918	-60	30168	20240920_E3_NEO7_DelChiaro_Dagdas_GMI_ID1802_onbead_try_dig_20per_sample_9.raw
196357		AT5G42080.1; AT3G61760.1	Symbols: ADL1, ADL1A, AG68, DRP1A, RSW9, DL1 dynamin-like protein chr5:16820661-16824536 REVERSE LENGTH=610 | Symbols: ADL1B, DL1B DYNAMIN-like 1B chr3:22860546-22864092 REVERSE LENGTH=610	00543; 00543										ü			SIVYCQVR	221.228	1	3.48626e+08	High		C5(Methylthio): 100	C5(Methylthio)	1751	0	2	HCD	507.249	1013.49	0.12612	7.1257	65.9124	-60	30165	20240920_E3_NEO7_DelChiaro_Dagdas_GMI_ID1802_onbead_try_dig_20per_sample_9.raw
196358		AT1G43170.9; AT1G43170.1; AT1G43170.3; AT1G43170.6; AT1G43170.2; AT1G43170.8; AT1G43170.5; AT1G43170.7	Symbols: RP1 ribosomal protein 1 chr1:16266992-16268631 FORWARD LENGTH=389<|>Symbols: ARP1, emb2207, RPL3A, RP1 ribosomal protein 1 chr1:16266992-16268631 FORWARD LENGTH=389<|>Symbols: ARP1, RPL3A, RP1 ribosomal protein 1 chr1:16266992-16268631 FORWARD LENGTH=389<|>Symbols: RP1 ribosomal protein 1 chr1:16266992-16268631 FORWARD LENGTH=389<|>Symbols: ARP1, RPL3A, RP1 ribosomal protein 1 chr1:16266992-16268631 FORWARD LENGTH=389<|>Symbols: RP1 ribosomal protein 1 chr1:16266992-16268631 FORWARD LENGTH=389<|>Symbols: RP1 ribosomal protein 1 chr1:16266992-16268631 FORWARD LENGTH=389<|>Symbols: RP1 ribosomal protein 1 chr1:16266992-16268631 FORWARD LENGTH=389	00179										ü			AHMMEIQINGGTIAQK	363.411	1	3.3985e+08	High		N9(Deamidated): 100	N9(Deamidated)	9265	0	3	HCD	581.624	1742.86	0.209036	0	65.9094	-60	30163	20240920_E3_NEO7_DelChiaro_Dagdas_GMI_ID1802_onbead_try_dig_20per_sample_9.raw
196359		AT3G16460.1; AT3G16460.2	Symbols: Mannose-binding lectin superfamily protein chr3:5593029-5595522 FORWARD LENGTH=705<|>Symbols: Mannose-binding lectin superfamily protein chr3:5593029-5595522 FORWARD LENGTH=705	00507										ü			TAGPFGIVSGTK	232.161	1	5.93258e+07	High				1980	0	2	HCD	567.81	1134.61	-2.38896	59.8379	65.8992	-45	30157	20240920_E3_NEO7_DelChiaro_Dagdas_GMI_ID1802_onbead_try_dig_20per_sample_9.raw
196360		AT5G13560.1	Symbols: unknown protein; BEST Arabidopsis thaliana protein match is: unknown protein (TAIR:AT2G37370.1); Has 12055 Blast hits to 8846 proteins in 811 species: Archae - 217; Bacteria - 1046; Metazoa - 6104; Fungi - 1115; Plants - 528; Viruses - 14; Other Eukaryotes - 3031 (source: NCBI BLink). chr5:4361579-4366318 REVERSE LENGTH=679	00307										ü			VLLESLANSTSK	332.793	1	2.51139e+07	High				2661	0	2	HCD	631.354	1261.7	0.660616	6.27162	65.8973	-45	30156	20240920_E3_NEO7_DelChiaro_Dagdas_GMI_ID1802_onbead_try_dig_20per_sample_9.raw
196361		AT2G36160.1	Symbols: Ribosomal protein S11 family protein chr2:15169925-15171159 FORWARD LENGTH=150	00011										ü			VDVVTLGPSVR	303.399	1	1.15466e+08	High				1156	0	2	HCD	571.332	1141.66	-0.108639	22.0487	65.894	-45	30154	20240920_E3_NEO7_DelChiaro_Dagdas_GMI_ID1802_onbead_try_dig_20per_sample_9.raw
196362		AT5G50310.1	Symbols: Galactose oxidase/kelch repeat superfamily protein chr5:20474562-20479281 FORWARD LENGTH=666	00542										ü			VGVVVAMIK	245.793	1	1.387e+06	High				790	0	2	HCD	458.289	915.571	1.573	28.8878	65.8901	-75	30152	20240920_E3_NEO7_DelChiaro_Dagdas_GMI_ID1802_onbead_try_dig_20per_sample_9.raw
196363		AT1G73450.1; AT1G73460.1	Symbols: Protein kinase superfamily protein chr1:27613856-27618635 FORWARD LENGTH=1152 | Symbols: Protein kinase superfamily protein chr1:27620122-27624899 FORWARD LENGTH=1169	00841; 00858										ü			YHVTEYLGSAAFSK	275.512	1	1.3454e+06	High				7854	0	3	HCD	524.928	1572.77	-0.779303	7.09033	65.8864	-75	30150	20240920_E3_NEO7_DelChiaro_Dagdas_GMI_ID1802_onbead_try_dig_20per_sample_9.raw
196364		AT1G59900.1; AT1G24180.1	Symbols: AT-E1 ALPHA, E1 ALPHA pyruvate dehydrogenase complex E1 alpha subunit chr1:22051368-22053660 FORWARD LENGTH=389 | Symbols: IAR4 Thiamin diphosphate-binding fold (THDP-binding) superfamily protein chr1:8560777-8563382 REVERSE LENGTH=393	00072; 00076										ü			MEIAADSLYK	272.509	1	2.349e+07	Medium				3202	0	2	HCD	570.784	1140.56	0.9341	57.9261	65.8845	-75	30149	20240920_E3_NEO7_DelChiaro_Dagdas_GMI_ID1802_onbead_try_dig_20per_sample_9.raw
196365	ü	cont_P13647	Keratin, type II cytoskeletal 5 OS=Homo sapiens GN=KRT5 PE=1 SV=3	00405										ü			KQCANLQNAIADAEQR	406.506	1	1.02772e+07	Medium		C3(Methylthio): 100	C3(Methylthio)	10575	1	3	HCD	606.956	1818.85	-2.39327	1.33695	65.8789	-75	30146	20240920_E3_NEO7_DelChiaro_Dagdas_GMI_ID1802_onbead_try_dig_20per_sample_9.raw
196366	ü	cont_P02769	Serum albumin OS=Bos_taurus GN=ALB PE=1 SV=4	00588										ü			EACFAVEGPK	192.932	1	1.13409e+07	High	X			2222	0	2	HCD	525.747	1050.49	-4.77367	33.1334	65.8693	-60	30141	20240920_E3_NEO7_DelChiaro_Dagdas_GMI_ID1802_onbead_try_dig_20per_sample_9.raw
196367	ü	cont_P13647	Keratin, type II cytoskeletal 5 OS=Homo sapiens GN=KRT5 PE=1 SV=3	00405										ü			KQCANLQNAIADAEQR	349.773	1	7.04274e+06	Medium		C3(Methylthio): 100	C3(Methylthio)	10676	1	3	HCD	606.956	1818.85	-1.99009	0	65.8675	-60	30140	20240920_E3_NEO7_DelChiaro_Dagdas_GMI_ID1802_onbead_try_dig_20per_sample_9.raw
196368		AT2G06850.1	Symbols: EXGT-A1, EXT, XTH4 xyloglucan endotransglucosylase/hydrolase 4 chr2:2763619-2765490 FORWARD LENGTH=296	00030										ü			AIDVPFGR	242.816	1	5.73584e+07	Medium				1297	0	2	HCD	437.743	874.478	0.236912	18.9914	65.8637	-60	30138	20240920_E3_NEO7_DelChiaro_Dagdas_GMI_ID1802_onbead_try_dig_20per_sample_9.raw
196369		AT1G15820.1	Symbols: LHCB6, CP24 light harvesting complex photosystem II subunit 6 chr1:5446685-5447676 REVERSE LENGTH=258	00211										ü			DGVYEPDFEK	170.478	1	5.64774e+07	High				3311	0	2	HCD	599.765	1198.52	-2.18141	72.9538	65.8579	-45	30135	20240920_E3_NEO7_DelChiaro_Dagdas_GMI_ID1802_onbead_try_dig_20per_sample_9.raw
196370		AT1G74470.1	Symbols: Pyridine nucleotide-disulphide oxidoreductase family protein chr1:27991248-27992845 FORWARD LENGTH=467	00341										ü			CSGEGIYFAAK	269.763	1	2.32526e+07	High		C1(Methylthio): 100	C1(Methylthio)	3047	0	2	HCD	596.263	1191.52	0.528678	0	65.8525	-45	30131	20240920_E3_NEO7_DelChiaro_Dagdas_GMI_ID1802_onbead_try_dig_20per_sample_9.raw
196371		AT1G36160.2; AT1G36160.1	Symbols: ACC1 acetyl-CoA carboxylase 1 chr1:13534196-13543773 FORWARD LENGTH=2254<|>Symbols: ACC1, AT-ACC1, EMB22, GK, PAS3 acetyl-CoA carboxylase 1 chr1:13534196-13543773 FORWARD LENGTH=2254	00764										ü			LGLPTAISGR	158.312	1	0	Unknown				471	0	2	HCD	492.795	984.582	-1.37503	0	65.8506	-45	30130	20240920_E3_NEO7_DelChiaro_Dagdas_GMI_ID1802_onbead_try_dig_20per_sample_9.raw
196372		AT2G05170.1	Symbols: ATVPS11, VPS11 vacuolar protein sorting 11 chr2:1870020-1873278 FORWARD LENGTH=932	00459										ü			FDVETAIR	186.055	1	1.84323e+06	High				1398	0	2	HCD	475.751	950.494	-0.446467	32.6606	65.8415	-75	30126	20240920_E3_NEO7_DelChiaro_Dagdas_GMI_ID1802_onbead_try_dig_20per_sample_9.raw
196373		AT5G55660.1	Symbols: DEK domain-containing chromatin associated protein chr5:22539375-22543142 FORWARD LENGTH=778	00461										ü			LVEFLEK	214.956	1	3.00013e+06	High				316	0	2	HCD	439.255	877.503	0.256942	26.1044	65.8377	-75	30124	20240920_E3_NEO7_DelChiaro_Dagdas_GMI_ID1802_onbead_try_dig_20per_sample_9.raw
196374	ü	cont_P15636	Protease 1 OS=Achromobacter lyticus PE=1 SV=1	00236										ü			SGTLACTGSLVNNTANDRK	495.318	1	1.458e+08	High		C6(Methylthio): 100; N13(Deamidated): 99.89; N16(Deamidated): 100	C6(Methylthio); N13(Deamidated); N16(Deamidated)	11476	1	3	HCD	657.305	1969.9	1.86459	15.951	65.8321	-75	30121	20240920_E3_NEO7_DelChiaro_Dagdas_GMI_ID1802_onbead_try_dig_20per_sample_9.raw
196375		AT1G43170.9; AT1G43170.1; AT1G43170.3; AT1G43170.6; AT1G43170.2; AT1G43170.8; AT1G43170.5; AT1G43170.7	Symbols: RP1 ribosomal protein 1 chr1:16266992-16268631 FORWARD LENGTH=389<|>Symbols: ARP1, emb2207, RPL3A, RP1 ribosomal protein 1 chr1:16266992-16268631 FORWARD LENGTH=389<|>Symbols: ARP1, RPL3A, RP1 ribosomal protein 1 chr1:16266992-16268631 FORWARD LENGTH=389<|>Symbols: RP1 ribosomal protein 1 chr1:16266992-16268631 FORWARD LENGTH=389<|>Symbols: ARP1, RPL3A, RP1 ribosomal protein 1 chr1:16266992-16268631 FORWARD LENGTH=389<|>Symbols: RP1 ribosomal protein 1 chr1:16266992-16268631 FORWARD LENGTH=389<|>Symbols: RP1 ribosomal protein 1 chr1:16266992-16268631 FORWARD LENGTH=389<|>Symbols: RP1 ribosomal protein 1 chr1:16266992-16268631 FORWARD LENGTH=389	00179										ü			AHmmEIQINGGTIAQK	167.207	1	9.92442e+06	Medium		M3(Oxidation): 50; M4(Oxidation): 50; Q7(Deamidated): 100; N9(Deamidated): 100	M4(Oxidation); Q7(Deamidated); N9(Deamidated)	10268	0	3	HCD	587.288	1759.85	8.24346	46.1136	65.8277	-60	30119	20240920_E3_NEO7_DelChiaro_Dagdas_GMI_ID1802_onbead_try_dig_20per_sample_9.raw
196376		AT4G29010.1	Symbols: AIM1 Enoyl-CoA hydratase/isomerase family chr4:14297312-14302016 REVERSE LENGTH=721	00160										ü			ATDMILLSK	275.098	1	8.06167e+06	High				1117	0	2	HCD	496.278	991.548	-1.32919	21.8995	65.8258	-60	30118	20240920_E3_NEO7_DelChiaro_Dagdas_GMI_ID1802_onbead_try_dig_20per_sample_9.raw
196377		AT5G55660.1	Symbols: DEK domain-containing chromatin associated protein chr5:22539375-22543142 FORWARD LENGTH=778	00461										ü			LVEFLEK	205.129	1	1.69284e+07	High				316	0	2	HCD	439.255	877.503	0.118322	19.8914	65.8202	-60	30115	20240920_E3_NEO7_DelChiaro_Dagdas_GMI_ID1802_onbead_try_dig_20per_sample_9.raw
196378		AT4G24690.1	Symbols: ubiquitin-associated (UBA)/TS-N domain-containing protein / octicosapeptide/Phox/Bemp1 (PB1) domain-containing protein chr4:12741191-12744202 FORWARD LENGTH=704	00616										ü			NDVEITMLK	214.508	1	1.97942e+07	Medium				2655	0	2	HCD	531.778	1062.55	-1.77243	84.0691	65.8164	-60	30113	20240920_E3_NEO7_DelChiaro_Dagdas_GMI_ID1802_onbead_try_dig_20per_sample_9.raw
196379		AT1G03090.2	Symbols: MCCA methylcrotonyl-CoA carboxylase alpha chain, mitochondrial / 3-methylcrotonyl-CoA carboxylase 1 (MCCA) chr1:739715-743819 FORWARD LENGTH=734	00406										ü			VETGVEQGDTVSMHYDPMIAK	799.723	1	5.77364e+08	High		M18(Oxidation): 100	M18(Oxidation)	14042	0	3	HCD	775.025	2323.06	0.546515	0	65.8153	-60	30112	20240920_E3_NEO7_DelChiaro_Dagdas_GMI_ID1802_onbead_try_dig_20per_sample_9.raw
196380		AT3G13300.1; AT3G13290.1	Symbols: VCS Transducin/WD40 repeat-like superfamily protein chr3:4304085-4309949 FORWARD LENGTH=1344 | Symbols: VCR varicose-related chr3:4297529-4303113 FORWARD LENGTH=1340	01204; 01200										ü			VEAPMDPTTELSR	308.956	1	7.03167e+06	High				6393	0	2	HCD	723.35	1445.69	-0.267021	0	65.8113	-45	30110	20240920_E3_NEO7_DelChiaro_Dagdas_GMI_ID1802_onbead_try_dig_20per_sample_9.raw
196381		AT1G43890.2; AT1G43890.3; AT1G43890.1	Symbols: ATRAB18, ATRABC1, RAB18-1, RABC1, ATRAB-C1, RAB18 RAB GTPASE HOMOLOG B18 chr1:16646934-16648395 FORWARD LENGTH=212<|>Symbols: ATRAB18, ATRABC1, RAB18-1, RABC1, ATRAB-C1, RAB18 RAB GTPASE HOMOLOG B18 chr1:16646934-16648395 FORWARD LENGTH=212<|>Symbols: ATRAB18, ATRABC1, RAB18-1, RABC1, ATRAB-C1, RAB18 RAB GTPASE HOMOLOG B18 chr1:16646934-16648395 FORWARD LENGTH=212	00016										ü			VLLIGDSGVGK	268.807	1	3.34947e+07	High				937	0	2	HCD	529.317	1057.63	0.750799	79.8855	65.8094	-45	30109	20240920_E3_NEO7_DelChiaro_Dagdas_GMI_ID1802_onbead_try_dig_20per_sample_9.raw
196382		AT5G66680.1	Symbols: DGL1 dolichyl-diphosphooligosaccharide-protein glycosyltransferase 48kDa subunit family protein chr5:26617840-26620581 REVERSE LENGTH=437	00384										ü			LGYTTLSLSK	235.545	1	1.14816e+07	High				860	0	2	HCD	541.808	1082.61	-0.33383	50.6494	65.8051	-45	30106	20240920_E3_NEO7_DelChiaro_Dagdas_GMI_ID1802_onbead_try_dig_20per_sample_9.raw
196383		AT1G03090.2	Symbols: MCCA methylcrotonyl-CoA carboxylase alpha chain, mitochondrial / 3-methylcrotonyl-CoA carboxylase 1 (MCCA) chr1:739715-743819 FORWARD LENGTH=734	00059										ü			RLGIQTVAVYSDADR	332.923	1	1.54517e+07	High		Q5(Deamidated): 100	Q5(Deamidated)	6810	1	3	HCD	555.625	1664.86	0.109462	0	65.8038	-45	30105	20240920_E3_NEO7_DelChiaro_Dagdas_GMI_ID1802_onbead_try_dig_20per_sample_9.raw
196384		AT1G67680.1	Symbols: SRP72 RNA-binding domain chr1:25365962-25368464 REVERSE LENGTH=664	00382										ü			AEELLGQCAEK	346.342	1	5.42821e+07	High		C8(Methylthio): 100	C8(Methylthio)	3730	0	2	HCD	618.783	1236.56	-0.146777	0	65.8019	-45	30104	20240920_E3_NEO7_DelChiaro_Dagdas_GMI_ID1802_onbead_try_dig_20per_sample_9.raw
196385		AT3G62250.1	Symbols: UBQ5 ubiquitin 5 chr3:23037138-23037611 FORWARD LENGTH=157	00144										ü			CGLTYVYQK	272.562	1	7.13464e+10	High		C1(Methylthio): 100	C1(Methylthio)	3165	0	2	HCD	560.762	1120.52	-0.293541	0.0355572	65.8008	-45	30103	20240920_E3_NEO7_DelChiaro_Dagdas_GMI_ID1802_onbead_try_dig_20per_sample_9.raw
196386		AT1G09310.1	Symbols: Protein of unknown function, DUF538 chr1:3009109-3009648 FORWARD LENGTH=179	00052										ü			ESGVVWLK	204.945	1	1.2376e+07	High				1980	0	2	HCD	459.259	917.51	0.909518	33.9519	65.795	-75	30100	20240920_E3_NEO7_DelChiaro_Dagdas_GMI_ID1802_onbead_try_dig_20per_sample_9.raw
196387		AT5G46430.1; AT5G46430.2	Symbols: Ribosomal protein L32e chr5:18833429-18834409 FORWARD LENGTH=133<|>Symbols: Ribosomal protein L32e chr5:18833429-18834409 FORWARD LENGTH=133	00092										ü			TYCAEIAHNISTK	373.829	1	5.30293e+06	High		C3(Methylthio): 100	C3(Methylthio)	7006	0	3	HCD	499.567	1496.69	-0.0337042	6.21052	65.7931	-75	30099	20240920_E3_NEO7_DelChiaro_Dagdas_GMI_ID1802_onbead_try_dig_20per_sample_9.raw
196388		AT4G26870.1	Symbols: Class II aminoacyl-tRNA and biotin synthetases superfamily protein chr4:13505381-13507619 FORWARD LENGTH=532	00388										ü			EAGEEVDPLGDLNTESERK	436.937	1	2.87206e+06	Medium				12914	1	3	HCD	696.661	2087.97	-1.41645	0	65.7912	-75	30098	20240920_E3_NEO7_DelChiaro_Dagdas_GMI_ID1802_onbead_try_dig_20per_sample_9.raw
196389	ü	cont_P35527	Keratin, type I cytoskeletal 9 OS=Homo sapiens GN=KRT9 PE=1 SV=3	00322										ü			TLNDMRQEYEQLIAK	362.567	1	2.32114e+08	High		M5(Oxidation): 100	M5(Oxidation)	10874	1	3	HCD	623.311	1867.92	-1.01778	8.33851	65.7856	-75	30095	20240920_E3_NEO7_DelChiaro_Dagdas_GMI_ID1802_onbead_try_dig_20per_sample_9.raw
196390		AT4G24690.1	Symbols: ubiquitin-associated (UBA)/TS-N domain-containing protein / octicosapeptide/Phox/Bemp1 (PB1) domain-containing protein chr4:12741191-12744202 FORWARD LENGTH=704	00616										ü			NDVEITMLK	271.469	1	1.61737e+07	High				2471	0	2	HCD	531.778	1062.55	-0.278032	3.58414	65.7844	-75	30094	20240920_E3_NEO7_DelChiaro_Dagdas_GMI_ID1802_onbead_try_dig_20per_sample_9.raw
196391		AT1G03090.2	Symbols: MCCA methylcrotonyl-CoA carboxylase alpha chain, mitochondrial / 3-methylcrotonyl-CoA carboxylase 1 (MCCA) chr1:739715-743819 FORWARD LENGTH=734	00059										ü			RLGIQTVAVYSDADR	336.39	1	1.45907e+07	Medium		Q5(Deamidated): 100	Q5(Deamidated)	6955	1	3	HCD	555.625	1664.86	0.770255	41.2675	65.7802	-60	30092	20240920_E3_NEO7_DelChiaro_Dagdas_GMI_ID1802_onbead_try_dig_20per_sample_9.raw
196392		AT2G42520.1; AT3G58570.1; AT3G58510.2; AT3G58510.1; AT3G58510.3	Symbols: P-loop containing nucleoside triphosphate hydrolases superfamily protein chr2:17705382-17708744 FORWARD LENGTH=633 | Symbols: P-loop containing nucleoside triphosphate hydrolases superfamily protein chr3:21657099-21660352 FORWARD LENGTH=646 | Symbols: DEA(D/H)-box RNA helicase family protein chr3:21640608-21643464 FORWARD LENGTH=612<|>Symbols: DEA(D/H)-box RNA helicase family protein chr3:21640608-21643464 FORWARD LENGTH=612<|>Symbols: DEA(D/H)-box RNA helicase family protein chr3:21640608-21643464 FORWARD LENGTH=612	00469; 00456; 00459										ü			TPILVATDVAAR	375.645	1	1.41548e+07	High				1077	0	2	HCD	613.859	1226.71	-0.360016	0	65.7783	-60	30091	20240920_E3_NEO7_DelChiaro_Dagdas_GMI_ID1802_onbead_try_dig_20per_sample_9.raw
196393		AT4G18480.1; AT5G45930.1	Symbols: CHLI1, CH42, CH-42, CHL11, CHLI-1 P-loop containing nucleoside triphosphate hydrolases superfamily protein chr4:10201897-10203361 REVERSE LENGTH=424 | Symbols: CHLI2, CHL I2, CHLI-2 magnesium chelatase i2 chr5:18628095-18629565 FORWARD LENGTH=418	00112; 00106										ü			IGGVMIMGDR	332.375	1	9.59936e+06	High				2696	0	2	HCD	524.767	1048.53	-1.22558	18.8598	65.7746	-60	30089	20240920_E3_NEO7_DelChiaro_Dagdas_GMI_ID1802_onbead_try_dig_20per_sample_9.raw
196394	ü	cont_P35908	Keratin, type II cytoskeletal 2 epidermal OS=Homo sapiens GN=KRT2 PE=1 SV=2	00036										ü			STSSFSCLSR	234.533	1	9.60826e+07	Medium		C7(Methylthio): 100	C7(Methylthio)	2398	0	2	HCD	560.739	1120.47	-4.53871	29.1128	65.7689	-60	30086	20240920_E3_NEO7_DelChiaro_Dagdas_GMI_ID1802_onbead_try_dig_20per_sample_9.raw
196395		AT3G09260.1	Symbols: PYK10, PSR3.1, BGLU23, LEB Glycosyl hydrolase superfamily protein chr3:2840657-2843730 REVERSE LENGTH=524	00508										ü			DFLSQGVRPSALK	263.735	1	6.61161e+06	High				3008	1	3	HCD	473.265	1417.78	0.300627	32.2563	65.762	-45	30082	20240920_E3_NEO7_DelChiaro_Dagdas_GMI_ID1802_onbead_try_dig_20per_sample_9.raw
196396		AT1G24020.2; AT1G24020.1	Symbols: MLP423 MLP-like protein 423 chr1:8500653-8501458 REVERSE LENGTH=155<|>Symbols: MLP423 MLP-like protein 423 chr1:8500653-8501458 REVERSE LENGTH=155	00057										ü			LITYGEGSPLVK	278.888	1	3.34669e+07	Medium				2204	0	2	HCD	638.859	1276.71	-2.64029	0	65.7601	-45	30081	20240920_E3_NEO7_DelChiaro_Dagdas_GMI_ID1802_onbead_try_dig_20per_sample_9.raw
196397		AT5G44340.1	Symbols: TUB4 tubulin beta chain 4 chr5:17859442-17860994 REVERSE LENGTH=444	00047										ü			IDVYFNEASGGK	277.392	1	3.67197e+07	High				5365	0	2	HCD	650.314	1299.62	-0.819429	0	65.7564	-45	30079	20240920_E3_NEO7_DelChiaro_Dagdas_GMI_ID1802_onbead_try_dig_20per_sample_9.raw
196398		AT2G21390.1	Symbols: Coatomer, alpha subunit chr2:9152428-9156577 FORWARD LENGTH=1218	00816										ü			GIFEGGLESANR	313.723	1	3.30572e+07	High	X			4617	0	2	HCD	625.312	1249.62	-1.04745	14.9326	65.752	-45	30076	20240920_E3_NEO7_DelChiaro_Dagdas_GMI_ID1802_onbead_try_dig_20per_sample_9.raw
196399		AT5G04510.1	Symbols: PDK1, ATPDK1 3'-phosphoinositide-dependent protein kinase 1 chr5:1287235-1289681 FORWARD LENGTH=491	00034										ü			APQENFTSHDFEFGK	239.191	1	1.65541e+06	High				8760	0	3	HCD	585.265	1753.78	-0.0467127	29.7816	65.7481	-75	30074	20240920_E3_NEO7_DelChiaro_Dagdas_GMI_ID1802_onbead_try_dig_20per_sample_9.raw
196400		AT3G07770.1	Symbols: Hsp89.1, AtHsp90.6, AtHsp90-6 HEAT SHOCK PROTEIN 89.1 chr3:2479611-2483970 FORWARD LENGTH=799	00697										ü			VFEINPDHSIIK	353.305	1	1.35407e+07	High				3281	0	3	HCD	471.257	1411.76	-0.720678	9.56741	65.7406	-75	30070	20240920_E3_NEO7_DelChiaro_Dagdas_GMI_ID1802_onbead_try_dig_20per_sample_9.raw
196401	ü	cont_P02769	Serum albumin OS=Bos_taurus GN=ALB PE=1 SV=4	00089										ü			SLHTLFGDELCK	163.502	1	1.44379e+10	High		C11(Methylthio): 100	C11(Methylthio)	6103	0	3	HCD	470.225	1408.66	-0.649177	15.3913	65.7327	-60	30066	20240920_E3_NEO7_DelChiaro_Dagdas_GMI_ID1802_onbead_try_dig_20per_sample_9.raw
196402		AT2G18960.1	Symbols: AHA1, PMA, OST2, HA1 H(+)-ATPase 1 chr2:8221858-8227268 FORWARD LENGTH=949	00889										ü			EDVNIFPEK	264.152	1	1.94534e+07	High				3340	0	2	HCD	545.774	1090.54	-0.513721	7.89094	65.7289	-60	30064	20240920_E3_NEO7_DelChiaro_Dagdas_GMI_ID1802_onbead_try_dig_20per_sample_9.raw
196403		AT1G70410.2	Symbols: ATBCA4, BCA4 beta carbonic anhydrase 4 chr1:26534167-26537457 REVERSE LENGTH=280	00034										ü			GLNDLLSTK	188.315	1	0	Unknown		N3(Deamidated): 100	N3(Deamidated)	1878	0	2	HCD	481.263	961.519	-1.28783	0	65.7175	-45	30058	20240920_E3_NEO7_DelChiaro_Dagdas_GMI_ID1802_onbead_try_dig_20per_sample_9.raw
196404		AT3G49910.1	Symbols: Translation protein SH3-like family protein chr3:18504311-18504751 FORWARD LENGTH=146	00028										ü			VIMSSPLSTDLR	228.966	1	1.89549e+08	High		M3(Oxidation): 100	M3(Oxidation)	4054	0	2	HCD	667.855	1334.7	2.92595	0	65.7156	-45	30057	20240920_E3_NEO7_DelChiaro_Dagdas_GMI_ID1802_onbead_try_dig_20per_sample_9.raw
196405	ü	cont_P02769	Serum albumin OS=Bos_taurus GN=ALB PE=1 SV=4	00286										ü			YICDNQDTISSK	303.899	1	1.75488e+08	High		C3(Methylthio): 100; N5(Deamidated): 99.89	C3(Methylthio); N5(Deamidated)	3890	0	2	HCD	717.298	1433.59	-2.57965	19.2213	65.7089	-45	30053	20240920_E3_NEO7_DelChiaro_Dagdas_GMI_ID1802_onbead_try_dig_20per_sample_9.raw
196406		AT3G07050.1	Symbols: GTP-binding family protein chr3:2229602-2232279 REVERSE LENGTH=582	00561										ü			DGEDEEFQIDAK	406.654	1	1.00454e+08	High				4382	0	2	HCD	698.3	1395.59	0.933672	63.6686	65.707	-45	30052	20240920_E3_NEO7_DelChiaro_Dagdas_GMI_ID1802_onbead_try_dig_20per_sample_9.raw
196407		AT5G26570.1	Symbols: PWD, OK1, ATGWD3 catalytics;carbohydrate kinases;phosphoglucan, water dikinases chr5:9261580-9267526 FORWARD LENGTH=1196	00793										ü			LEASPSHVNLILSTEGR	462.759	1	2.61692e+06	Medium				5905	0	3	HCD	608.328	1822.97	1.6383	3.62455	65.6989	-75	30047	20240920_E3_NEO7_DelChiaro_Dagdas_GMI_ID1802_onbead_try_dig_20per_sample_9.raw
196408		AT2G47940.1	Symbols: DEGP2 DEGP protease 2 chr2:19618372-19622164 REVERSE LENGTH=607	00109										ü			IHDASFLNAVVK	278.004	1	3.35234e+06	High				2920	0	3	HCD	438.578	1313.72	-1.10725	15.0526	65.6971	-75	30046	20240920_E3_NEO7_DelChiaro_Dagdas_GMI_ID1802_onbead_try_dig_20per_sample_9.raw
196409		AT5G58420.1; AT5G07090.1	Symbols: Ribosomal protein S4 (RPS4A) family protein chr5:23619599-23620896 FORWARD LENGTH=262 | Symbols: Ribosomal protein S4 (RPS4A) family protein chr5:2202410-2203805 FORWARD LENGTH=262	00149; 00149										ü			YPDPLIKPNDTIK	350.642	1	1.13944e+07	High		N9(Deamidated): 100	N9(Deamidated)	4826	1	3	HCD	505.608	1514.81	-0.12287	10.2556	65.6952	-75	30045	20240920_E3_NEO7_DelChiaro_Dagdas_GMI_ID1802_onbead_try_dig_20per_sample_9.raw
196410		AT1G07645.1	Symbols: ATDSI-1VOC, DSI-1VOC dessication-induced 1VOC superfamily protein chr1:2367612-2368349 REVERSE LENGTH=137	00124										ü			DIDGIVVR	247.205	1	4.57378e+06	Medium				795	0	2	HCD	443.752	886.497	-2.34849	6.04498	65.6914	-75	30043	20240920_E3_NEO7_DelChiaro_Dagdas_GMI_ID1802_onbead_try_dig_20per_sample_9.raw
196411		AT5G15530.1	Symbols: BCCP2, CAC1-B biotin carboxyl carrier protein 2 chr5:5038955-5040437 FORWARD LENGTH=255	00054										ü			ATTNEVVSNSTPMTNGGYMNGK	395.506	1	2.44265e+08	High	X	N15(Deamidated): 100; M19(Oxidation): 100; N20(Deamidated): 100	N15(Deamidated); M19(Oxidation); N20(Deamidated)	8958	0	3	HCD	764.332	2290.98	0.17558	0	65.6798	-60	30037	20240920_E3_NEO7_DelChiaro_Dagdas_GMI_ID1802_onbead_try_dig_20per_sample_9.raw
196412		AT3G61710.1	Symbols: ATATG6, ATG6, BECLIN1, AtBECLIN1 AUTOPHAGY 6 chr3:22839477-22842253 REVERSE LENGTH=517	00012										ü			TIPIDPNLPK	170.949	1	3.05744e+07	High				492	0	2	HCD	554.323	1107.64	-2.47815	82.3679	65.665	-45	30029	20240920_E3_NEO7_DelChiaro_Dagdas_GMI_ID1802_onbead_try_dig_20per_sample_9.raw
196413		AT5G20290.1	Symbols: Ribosomal protein S8e family protein chr5:6851695-6853012 REVERSE LENGTH=222	00168										ü			SLDSHIEDQFASGR	401.294	1	5.33417e+06	High		Q9(Deamidated): 100	Q9(Deamidated)	7551	0	3	HCD	521.574	1562.71	-0.96886	8.02781	65.6447	-75	30018	20240920_E3_NEO7_DelChiaro_Dagdas_GMI_ID1802_onbead_try_dig_20per_sample_9.raw
196414		AT5G59250.1	Symbols: Major facilitator superfamily protein chr5:23903958-23906853 FORWARD LENGTH=558	00327										ü			LVDDAYLSVK	297.949	1	9.37839e+06	High				1656	0	2	HCD	561.806	1122.6	-0.0992926	30.718	65.6406	-60	30016	20240920_E3_NEO7_DelChiaro_Dagdas_GMI_ID1802_onbead_try_dig_20per_sample_9.raw
196415		AT1G73460.1	Symbols: Protein kinase superfamily protein chr1:27620122-27624899 FORWARD LENGTH=1169	00518										ü			LTVSEIYPASK	194.336	1	1.03665e+07	High				2128	0	2	HCD	604.332	1207.66	-0.459607	42.0552	65.6388	-60	30015	20240920_E3_NEO7_DelChiaro_Dagdas_GMI_ID1802_onbead_try_dig_20per_sample_9.raw
196416		AT3G61710.1	Symbols: ATATG6, ATG6, BECLIN1, AtBECLIN1 AUTOPHAGY 6 chr3:22839477-22842253 REVERSE LENGTH=517	00012										ü			TIPIDPNLPK	195.249	1	2.29605e+07	High				488	0	2	HCD	554.324	1107.64	-0.383241	0	65.6351	-60	30013	20240920_E3_NEO7_DelChiaro_Dagdas_GMI_ID1802_onbead_try_dig_20per_sample_9.raw
196417		AT1G59610.1; AT1G10290.1	Symbols: ADL3, CF1, DRP2B, DL3 dynamin-like 3 chr1:21893413-21900780 FORWARD LENGTH=920 | Symbols: ADL6, DRP2A dynamin-like protein 6 chr1:3370774-3377120 FORWARD LENGTH=914	00755; 00762										ü			AVVLCQVEK	259.32	1	5.98137e+07	High		C5(Methylthio): 100	C5(Methylthio)	2466	0	2	HCD	517.772	1034.54	-0.602624	19.3359	65.6331	-60	30012	20240920_E3_NEO7_DelChiaro_Dagdas_GMI_ID1802_onbead_try_dig_20per_sample_9.raw
196418		AT1G60780.1	Symbols: HAP13 Clathrin adaptor complexes medium subunit family protein chr1:22369289-22371885 REVERSE LENGTH=428	00233										ü			AIDLEDIK	239.402	1	1.19295e+07	High				1145	0	2	HCD	458.753	916.498	-0.873205	5.4779	65.6313	-60	30011	20240920_E3_NEO7_DelChiaro_Dagdas_GMI_ID1802_onbead_try_dig_20per_sample_9.raw
196419	ü	cont_P02769	Serum albumin OS=Bos_taurus GN=ALB PE=1 SV=4	00286										ü			YICDNQDTISSK	227.947	1	1.75488e+08	High		C3(Methylthio): 100; N5(Deamidated): 99.81	C3(Methylthio); N5(Deamidated)	3883	0	2	HCD	717.299	1433.59	-0.617306	0	65.6254	-45	30008	20240920_E3_NEO7_DelChiaro_Dagdas_GMI_ID1802_onbead_try_dig_20per_sample_9.raw
196420	ü	cont_P02769	Serum albumin OS=Bos_taurus GN=ALB PE=1 SV=4	00588										ü			EACFAVEGPK	257.837	1	1.14353e+10	High		C3(Methylthio): 100	C3(Methylthio)	2953	0	2	HCD	548.744	1096.48	0.313677	36.3651	65.6205	-45	30005	20240920_E3_NEO7_DelChiaro_Dagdas_GMI_ID1802_onbead_try_dig_20per_sample_9.raw
196421		AT5G15530.1	Symbols: BCCP2, CAC1-B biotin carboxyl carrier protein 2 chr5:5038955-5040437 FORWARD LENGTH=255	00054										ü			ATTNEVVSNSTPMTNGGYMNGK	311.426	1	2.47295e+06	High		N15(Deamidated): 100; N20(Deamidated): 100	N15(Deamidated); N20(Deamidated)	9481	0	2	HCD	1137.99	2274.98	-2.17036	5.16069	65.6166	-75	30003	20240920_E3_NEO7_DelChiaro_Dagdas_GMI_ID1802_onbead_try_dig_20per_sample_9.raw
196422		AT2G36460.1; AT3G52930.1	Symbols: Aldolase superfamily protein chr2:15296929-15298387 REVERSE LENGTH=358 | Symbols: Aldolase superfamily protein chr3:19627383-19628874 REVERSE LENGTH=358	00211; 00211										ü			ALSDHHVLLEGTLLK	430.5	1	8.40925e+07	High				2418	0	3	HCD	549.313	1645.93	-0.899687	10.6242	65.6129	-75	30001	20240920_E3_NEO7_DelChiaro_Dagdas_GMI_ID1802_onbead_try_dig_20per_sample_9.raw
196423		AT3G11130.1; AT3G08530.1	Symbols: Clathrin, heavy chain chr3:3482575-3491667 REVERSE LENGTH=1705 | Symbols: Clathrin, heavy chain chr3:2587171-2595411 REVERSE LENGTH=1703	01109; 01109										ü			AVEFAFR	215.427	1	9.66945e+06	High				576	0	2	HCD	420.224	839.441	-0.165665	11.212	65.6091	-75	29999	20240920_E3_NEO7_DelChiaro_Dagdas_GMI_ID1802_onbead_try_dig_20per_sample_9.raw
196424		AT3G17970.1	Symbols: atToc64-III, TOC64-III translocon at the outer membrane of chloroplasts 64-III chr3:6148030-6151794 FORWARD LENGTH=589	00361										ü			VAIGSLLK	218.089	1	4.73481e+06	High				181	0	2	HCD	400.765	800.524	-0.525954	6.4857	65.6054	-75	29997	20240920_E3_NEO7_DelChiaro_Dagdas_GMI_ID1802_onbead_try_dig_20per_sample_9.raw
196425		AT1G62390.1	Symbols: Phox2 Octicosapeptide/Phox/Bem1p (PB1) domain-containing protein / tetratricopeptide repeat (TPR)-containing protein chr1:23084632-23086887 REVERSE LENGTH=751	00718										ü			LAGASEADIATVVK	298.823	1	1.11206e+07	Low				4057	0	2	HCD	672.868	1344.73	-6.2158	29.4183	65.596	-60	29993	20240920_E3_NEO7_DelChiaro_Dagdas_GMI_ID1802_onbead_try_dig_20per_sample_9.raw
196426		AT4G17390.1	Symbols: Ribosomal protein L23/L15e family protein chr4:9714407-9715545 REVERSE LENGTH=204	00006										ü			YVSELWR	205.127	1	2.28389e+08	High				1294	0	2	HCD	476.748	952.489	0.1195	9.44802	65.5942	-60	29992	20240920_E3_NEO7_DelChiaro_Dagdas_GMI_ID1802_onbead_try_dig_20per_sample_9.raw
196427		AT5G61500.1	Symbols: ATATG3, ATG3 autophagy 3 (APG3) chr5:24734216-24736711 REVERSE LENGTH=313	00266										ü			KIIDVLMSR	349.983	1	6.23679e+07	High				716	1	2	HCD	537.821	1074.63	0.0303857	13.9443	65.5923	-60	29991	20240920_E3_NEO7_DelChiaro_Dagdas_GMI_ID1802_onbead_try_dig_20per_sample_9.raw
196428		AT5G18400.3; AT5G18400.2	Symbols: Cytokine-induced anti-apoptosis inhibitor 1, Fe-S biogenesis chr5:6092955-6094876 REVERSE LENGTH=272<|>Symbols: Cytokine-induced anti-apoptosis inhibitor 1, Fe-S biogenesis chr5:6092955-6094876 REVERSE LENGTH=272	00096										ü			VLEGETGEIQQTIQR	249.212	1	1.27097e+07	High				6930	0	3	HCD	567.632	1700.88	0.674596	27.189	65.5904	-60	29990	20240920_E3_NEO7_DelChiaro_Dagdas_GMI_ID1802_onbead_try_dig_20per_sample_9.raw
196429	ü	cont_P02769	Serum albumin OS=Bos_taurus GN=ALB PE=1 SV=4	00588										ü			EACFAVEGPK	248.196	1	1.02184e+10	High		C3(Methylthio): 100	C3(Methylthio)	3014	0	2	HCD	548.744	1096.48	0.537221	79.153	65.5885	-60	29989	20240920_E3_NEO7_DelChiaro_Dagdas_GMI_ID1802_onbead_try_dig_20per_sample_9.raw
196430		AT1G51060.1; AT1G52740.1; AT3G20670.1; AT4G27230.2; AT4G27230.1; AT5G27670.1	Symbols: HTA10 histone H2A 10 chr1:18926948-18927443 FORWARD LENGTH=132 | Symbols: HTA9 histone H2A protein 9 chr1:19645409-19646221 FORWARD LENGTH=134 | Symbols: HTA13 histone H2A 13 chr3:7229472-7229963 FORWARD LENGTH=132 | Symbols: HTA2 histone H2A 2 chr4:13637515-13638325 REVERSE LENGTH=131<|>Symbols: HTA2 histone H2A 2 chr4:13637515-13638325 REVERSE LENGTH=131 | Symbols: HTA7 histone H2A 7 chr5:9792807-9793365 REVERSE LENGTH=150	00033; 00023; 00023; 00023; 00032										ü			AGLQFPVGR	261.795	1	2.63784e+07	High				1085	0	2	HCD	472.769	944.531	-0.371167	23.9208	65.5874	-60	29988	20240920_E3_NEO7_DelChiaro_Dagdas_GMI_ID1802_onbead_try_dig_20per_sample_9.raw
196431		AT2G36880.1; AT2G36880.2	Symbols: MAT3 methionine adenosyltransferase 3 chr2:15479721-15480893 REVERSE LENGTH=390<|>Symbols: MAT3 methionine adenosyltransferase 3 chr2:15479721-15480893 REVERSE LENGTH=390	00160										ü			TCPWLRPDGK	267.486	1	8.65645e+06	Medium		C2(Methylthio): 100	C2(Methylthio)	3837	1	2	HCD	609.791	1218.57	-0.958556	20.0497	65.5833	-45	29986	20240920_E3_NEO7_DelChiaro_Dagdas_GMI_ID1802_onbead_try_dig_20per_sample_9.raw
196432		AT4G38970.1	Symbols: FBA2 fructose-bisphosphate aldolase 2 chr4:18163714-18165659 REVERSE LENGTH=398	00281										ü			ATPEQVAAYTLK	266.978	1	9.86985e+06	High				3548	0	2	HCD	646.347	1291.69	-1.98644	0	65.5795	-45	29984	20240920_E3_NEO7_DelChiaro_Dagdas_GMI_ID1802_onbead_try_dig_20per_sample_9.raw
196433		AT3G62250.1	Symbols: UBQ5 ubiquitin 5 chr3:23037138-23037611 FORWARD LENGTH=157	00144										ü			CGLTYVYQK	231.344	1	4.17849e+07	High		C1(Methylthio): 100	C1(Methylthio)	3025	0	3	HCD	374.177	1120.52	-1.03429	45.5155	65.5747	-45	29981	20240920_E3_NEO7_DelChiaro_Dagdas_GMI_ID1802_onbead_try_dig_20per_sample_9.raw
196434		AT1G59610.1; AT1G10290.1	Symbols: ADL3, CF1, DRP2B, DL3 dynamin-like 3 chr1:21893413-21900780 FORWARD LENGTH=920 | Symbols: ADL6, DRP2A dynamin-like protein 6 chr1:3370774-3377120 FORWARD LENGTH=914	00755; 00762										ü			AVVLCQVEK	249.702	1	6.2563e+08	High		C5(Methylthio): 100	C5(Methylthio)	2474	0	2	HCD	517.772	1034.54	-1.07283	32.0679	65.5722	-45	29979	20240920_E3_NEO7_DelChiaro_Dagdas_GMI_ID1802_onbead_try_dig_20per_sample_9.raw
196435		AT3G09350.1	Symbols: Fes1A Fes1A chr3:2871216-2873109 FORWARD LENGTH=363	00119										ü			AADVVSTIVQNNPR	223.942	1	2.77739e+06	High				4056	0	3	HCD	495.268	1483.79	2.82897	22.401	65.5683	-75	29977	20240920_E3_NEO7_DelChiaro_Dagdas_GMI_ID1802_onbead_try_dig_20per_sample_9.raw
196436		AT3G55410.1	Symbols: 2-oxoglutarate dehydrogenase, E1 component chr3:20541897-20545728 FORWARD LENGTH=1017	00912										ü			VGATDVAICR	342.029	1	4.81663e+06	High		C9(Methylthio): 100	C9(Methylthio)	2554	0	2	HCD	525.757	1050.51	0.50619	0	65.5627	-75	29974	20240920_E3_NEO7_DelChiaro_Dagdas_GMI_ID1802_onbead_try_dig_20per_sample_9.raw
196437	ü	cont_P22629	Streptavidin OS=Streptomyces avidinii PE=1 SV=1	00109										ü			NAHSATTWSGQYVGGAEAR	390.689	1	3.76943e+10	Medium				12160	0	3	HCD	654.973	1962.9	-0.799316	3.34598	65.5608	-75	29973	20240920_E3_NEO7_DelChiaro_Dagdas_GMI_ID1802_onbead_try_dig_20per_sample_9.raw
196438		AT4G17390.1	Symbols: Ribosomal protein L23/L15e family protein chr4:9714407-9715545 REVERSE LENGTH=204	00006										ü			YVSELWR	207.628	1	3.75587e+08	High				1293	0	2	HCD	476.748	952.489	-0.135929	0	65.5589	-75	29972	20240920_E3_NEO7_DelChiaro_Dagdas_GMI_ID1802_onbead_try_dig_20per_sample_9.raw
196439		AT1G14830.1	Symbols: ADL1C, ADL5, DRP1C, DL1C DYNAMIN-like 1C chr1:5107699-5111470 REVERSE LENGTH=614	00390										ü			VVSEADGYQPHLIAPEQGYR	331.83	1	2.00168e+07	High				13655	0	4	HCD	558.029	2229.09	0.602505	17.9711	65.553	-60	29969	20240920_E3_NEO7_DelChiaro_Dagdas_GMI_ID1802_onbead_try_dig_20per_sample_9.raw
196440		AT1G36160.2; AT1G36160.1	Symbols: ACC1 acetyl-CoA carboxylase 1 chr1:13534196-13543773 FORWARD LENGTH=2254<|>Symbols: ACC1, AT-ACC1, EMB22, GK, PAS3 acetyl-CoA carboxylase 1 chr1:13534196-13543773 FORWARD LENGTH=2254	00764										ü			LGLPTAISGR	292.872	1	7.17825e+08	High				620	0	2	HCD	492.796	984.585	1.42355	13.3904	65.5417	-60	29963	20240920_E3_NEO7_DelChiaro_Dagdas_GMI_ID1802_onbead_try_dig_20per_sample_9.raw
196441	ü	cont_P02538	Keratin, type II cytoskeletal 6A OS=Homo sapiens GN=KRT6A PE=1 SV=3	00241										ü			GMQDLVEDFK	435.354	1	3.1264e+07	Medium		M2(Oxidation): 100	M2(Oxidation)	4062	0	2	HCD	599.276	1197.54	-1.51582	0	65.5327	-45	29958	20240920_E3_NEO7_DelChiaro_Dagdas_GMI_ID1802_onbead_try_dig_20per_sample_9.raw
196442		AT5G20000.1	Symbols: AAA-type ATPase family protein chr5:6756915-6759550 FORWARD LENGTH=419	00035										ü			YYLQHLDELQR	295.716	1	4.55139e+06	Medium				6534	0	3	HCD	493.252	1477.74	-1.67991	13.0951	65.5149	-75	29948	20240920_E3_NEO7_DelChiaro_Dagdas_GMI_ID1802_onbead_try_dig_20per_sample_9.raw
196443		AT1G21630.1	Symbols: Calcium-binding EF hand family protein chr1:7581457-7587796 FORWARD LENGTH=1218	00629										ü			MQELVLYK	246.493	1	5.87554e+06	High				1583	0	2	HCD	512.28	1023.55	-0.764115	66.6583	65.513	-75	29947	20240920_E3_NEO7_DelChiaro_Dagdas_GMI_ID1802_onbead_try_dig_20per_sample_9.raw
196444		AT1G03090.2	Symbols: MCCA methylcrotonyl-CoA carboxylase alpha chain, mitochondrial / 3-methylcrotonyl-CoA carboxylase 1 (MCCA) chr1:739715-743819 FORWARD LENGTH=734	00244										ü			HIEVQIFGDK	436.008	1	1.12584e+10	High				2842	0	2	HCD	593.316	1185.63	-0.537327	3.33164	65.5112	-75	29946	20240920_E3_NEO7_DelChiaro_Dagdas_GMI_ID1802_onbead_try_dig_20per_sample_9.raw
196445		AT3G52990.1	Symbols: Pyruvate kinase family protein chr3:19649046-19652237 FORWARD LENGTH=527	00244										ü			KLGDLSQTQIFAK	335.914	1	1.33829e+07	High				1983	1	3	HCD	483.609	1448.81	0.328608	9.35935	65.5071	-60	29944	20240920_E3_NEO7_DelChiaro_Dagdas_GMI_ID1802_onbead_try_dig_20per_sample_9.raw
196446		AT4G34030.1	Symbols: MCCB 3-methylcrotonyl-CoA carboxylase chr4:16301298-16303949 FORWARD LENGTH=587	00160										ü			GGTYYPITIK	184.763	1	3.68462e+07	High				1499	0	2	HCD	556.804	1112.6	1.22594	12.1847	65.5003	-60	29940	20240920_E3_NEO7_DelChiaro_Dagdas_GMI_ID1802_onbead_try_dig_20per_sample_9.raw
196447		AT3G52730.1	Symbols: ubiquinol-cytochrome C reductase UQCRX/QCR9-like family protein chr3:19543146-19544167 REVERSE LENGTH=72	00058										ü			RYEDISVLGQRPVEE	332.101	1	2.45961e+07	High				8351	2	3	HCD	597.308	1789.91	1.09068	38.703	65.4985	-60	29939	20240920_E3_NEO7_DelChiaro_Dagdas_GMI_ID1802_onbead_try_dig_20per_sample_9.raw
196448		AT1G02500.2; AT1G02500.1; AT4G01850.1; AT4G01850.2	Symbols: SAM1, SAM-1, MAT1, AtSAM1 S-adenosylmethionine synthetase 1 chr1:519037-520218 FORWARD LENGTH=393<|>Symbols: SAM1, SAM-1, MAT1, AtSAM1 S-adenosylmethionine synthetase 1 chr1:519037-520218 FORWARD LENGTH=393 | Symbols: SAM-2, MAT2, SAM2, AtSAM2 S-adenosylmethionine synthetase 2 chr4:796298-797479 REVERSE LENGTH=393<|>Symbols: SAM-2, MAT2, SAM2, AtSAM2 S-adenosylmethionine synthetase 2 chr4:796298-797479 REVERSE LENGTH=393	00092; 00092										ü			VLVNIEQQSPDIAQGVHGHFTK	555.606	1	6.61916e+07	High				8775	0	4	HCD	605.071	2417.26	1.25387	8.73908	65.4966	-60	29938	20240920_E3_NEO7_DelChiaro_Dagdas_GMI_ID1802_onbead_try_dig_20per_sample_9.raw
196449	ü	cont_P02769	Serum albumin OS=Bos_taurus GN=ALB PE=1 SV=4	00118										ü			QEPERNECFLSHKDDSPDLPK	469.645	1	1.32292e+09	High		C8(Methylthio): 100	N-Term(Gln->pyro-Glu); C8(Methylthio)	12642	2	4	HCD	629.033	2513.11	1.18216	1.97732	65.4954	-60	29937	20240920_E3_NEO7_DelChiaro_Dagdas_GMI_ID1802_onbead_try_dig_20per_sample_9.raw
196450		AT5G15530.1	Symbols: BCCP2, CAC1-B biotin carboxyl carrier protein 2 chr5:5038955-5040437 FORWARD LENGTH=255	00054										ü			ATTNEVVSNSTPMTNGGYMNGK	389.117	1	7.41981e+08	High		N15(Deamidated): 100; N20(Deamidated): 100	N15(Deamidated); N20(Deamidated)	10170	0	3	HCD	759.001	2274.99	0.804892	0	65.4936	-60	29936	20240920_E3_NEO7_DelChiaro_Dagdas_GMI_ID1802_onbead_try_dig_20per_sample_9.raw
196451		AT1G64550.1	Symbols: ATGCN3, GCN3 general control non-repressible 3 chr1:23968850-23973369 FORWARD LENGTH=715	00289										ü			DTVEGDLMSQR	246.551	1	5.77949e+06	High				3971	0	2	HCD	625.788	1250.57	-0.0249786	39.1669	65.4883	-45	29933	20240920_E3_NEO7_DelChiaro_Dagdas_GMI_ID1802_onbead_try_dig_20per_sample_9.raw
196452		AT1G72730.1; AT3G13920.1; AT1G54270.1	Symbols: DEA(D/H)-box RNA helicase family protein chr1:27378040-27379593 REVERSE LENGTH=414 | Symbols: EIF4A1, RH4, TIF4A1 eukaryotic translation initiation factor 4A1 chr3:4592635-4594128 REVERSE LENGTH=412 | Symbols: EIF4A-2 eif4a-2 chr1:20260495-20262018 FORWARD LENGTH=412	00053; 00055; 00053										ü			GIYAYGFEK	277.302	1	1.07314e+08	High				2680	0	2	HCD	524.261	1047.51	0.104056	9.8696	65.4822	-45	29929	20240920_E3_NEO7_DelChiaro_Dagdas_GMI_ID1802_onbead_try_dig_20per_sample_9.raw
196453		AT2G36880.1; AT2G36880.2	Symbols: MAT3 methionine adenosyltransferase 3 chr2:15479721-15480893 REVERSE LENGTH=390<|>Symbols: MAT3 methionine adenosyltransferase 3 chr2:15479721-15480893 REVERSE LENGTH=390	00160										ü			TCPWLRPDGK	226.394	1	6.78993e+07	High		C2(Methylthio): 100	C2(Methylthio)	3927	1	3	HCD	406.864	1218.58	0.133663	0	65.481	-45	29928	20240920_E3_NEO7_DelChiaro_Dagdas_GMI_ID1802_onbead_try_dig_20per_sample_9.raw
196454	ü	cont_P15636	Protease 1 OS=Achromobacter lyticus PE=1 SV=1	00410										ü			VLGQLHGGPSSCSATGTNR	242.41	1	3.56645e+10	High		C12(Methylthio): 100	C12(Methylthio)	11340	0	3	HCD	629.964	1887.88	-0.642471	31.2343	65.4725	-75	29923	20240920_E3_NEO7_DelChiaro_Dagdas_GMI_ID1802_onbead_try_dig_20per_sample_9.raw
196455		AT1G70940.1	Symbols: PIN3, ATPIN3 Auxin efflux carrier family protein chr1:26743170-26745871 FORWARD LENGTH=640	00411										ü			AVAHPASGDFGGEQQFSFAGK	395.371	1	3.43516e+06	Medium				13635	0	3	HCD	703.332	2107.98	-1.1272	0	65.4669	-75	29920	20240920_E3_NEO7_DelChiaro_Dagdas_GMI_ID1802_onbead_try_dig_20per_sample_9.raw
196456		AT5G62690.1; AT5G62700.1; AT4G20890.1; AT5G44340.1	Symbols: TUB2 tubulin beta chain 2 chr5:25181560-25183501 FORWARD LENGTH=450<|>Symbols: TUB3 tubulin beta chain 3 chr5:25184501-25186426 FORWARD LENGTH=450 | Symbols: TUB9 tubulin beta-9 chain chr4:11182218-11183840 FORWARD LENGTH=444 | Symbols: TUB4 tubulin beta chain 4 chr5:17859442-17860994 REVERSE LENGTH=444	00003; 00003; 00003										ü			EILHIQGGQCGNQIGAK	347.628	1	6.22163e+06	High	X	C10(Methylthio): 100; N12(Deamidated): 99.85	C10(Methylthio); N12(Deamidated)	10482	0	3	HCD	604.962	1812.87	-0.833911	2.67483	65.4632	-75	29918	20240920_E3_NEO7_DelChiaro_Dagdas_GMI_ID1802_onbead_try_dig_20per_sample_9.raw
196457		AT1G33790.2	Symbols: jacalin lectin family protein chr1:12256990-12260432 FORWARD LENGTH=745	00645										ü			DSQVAEGNDHGKPTLLGYEEFK	354.416	1	5.11985e+06	Medium				16790	1	4	HCD	609.293	2434.15	-0.734727	5.3191	65.459	-60	29916	20240920_E3_NEO7_DelChiaro_Dagdas_GMI_ID1802_onbead_try_dig_20per_sample_9.raw
196458		AT1G03090.2	Symbols: MCCA methylcrotonyl-CoA carboxylase alpha chain, mitochondrial / 3-methylcrotonyl-CoA carboxylase 1 (MCCA) chr1:739715-743819 FORWARD LENGTH=734	00158										ü			IMGAAGVPLVPGYHGHEQDIDHMK	188.666	1	2.28069e+09	High				16094	0	4	HCD	643.818	2572.25	2.57328	83.0822	65.4572	-60	29915	20240920_E3_NEO7_DelChiaro_Dagdas_GMI_ID1802_onbead_try_dig_20per_sample_9.raw
196459		AT1G02080.2	Symbols: transcription regulators chr1:373694-386682 FORWARD LENGTH=2377	01468										ü			VYEDFVQHPWQK	211.414	1	5.32028e+06	High				8198	0	3	HCD	525.925	1575.76	0.842818	25.0525	65.4534	-60	29913	20240920_E3_NEO7_DelChiaro_Dagdas_GMI_ID1802_onbead_try_dig_20per_sample_9.raw
196460	ü	cont_P02769	Serum albumin OS=Bos_taurus GN=ALB PE=1 SV=4	00123										ü			NECFLSHKDDSPDLPK	353.391	1	9.41436e+06	High		N1(Deamidated): 100; C3(Methylthio): 100	N1(Deamidated); C3(Methylthio)	8678	1	3	HCD	631.279	1891.82	1.37604	43.7652	65.4497	-60	29911	20240920_E3_NEO7_DelChiaro_Dagdas_GMI_ID1802_onbead_try_dig_20per_sample_9.raw
196461		AT1G17745.2; AT4G34200.1	Symbols: PGDH D-3-phosphoglycerate dehydrogenase chr1:6101157-6104979 FORWARD LENGTH=651 | Symbols: EDA9 D-3-phosphoglycerate dehydrogenase chr4:16374041-16376561 REVERSE LENGTH=603	00292; 00340										ü			GGVIDEDALVR	295.761	1	1.2921e+07	Medium	X			2557	0	2	HCD	572.306	1143.6	3.20327	8.0561	65.4478	-60	29910	20240920_E3_NEO7_DelChiaro_Dagdas_GMI_ID1802_onbead_try_dig_20per_sample_9.raw
196462		AT1G71500.1	Symbols: Rieske (2Fe-2S) domain-containing protein chr1:26936084-26937331 FORWARD LENGTH=287	00121										ü			SPAEGAYSEGLLNAR	468.907	1	1.11079e+07	Medium				7316	0	2	HCD	767.88	1534.75	2.0297	5.2673	65.4437	-45	29908	20240920_E3_NEO7_DelChiaro_Dagdas_GMI_ID1802_onbead_try_dig_20per_sample_9.raw
196463		AT1G12270.1	Symbols: Hop1 stress-inducible protein, putative chr1:4172105-4174575 FORWARD LENGTH=572	00294										ü			YNECIEDCNK	288.581	1	1.66008e+09	High		C4(Methylthio): 100; C8(Methylthio): 100	C4(Methylthio); C8(Methylthio)	719	0	2	HCD	661.731	1322.45	1.48489	0	65.438	-45	29905	20240920_E3_NEO7_DelChiaro_Dagdas_GMI_ID1802_onbead_try_dig_20per_sample_9.raw
196464		AT1G17745.2; AT4G34200.1	Symbols: PGDH D-3-phosphoglycerate dehydrogenase chr1:6101157-6104979 FORWARD LENGTH=651 | Symbols: EDA9 D-3-phosphoglycerate dehydrogenase chr4:16374041-16376561 REVERSE LENGTH=603	00292; 00340										ü			GGVIDEDALVR	266.578	1	1.38704e+07	Medium	X			2645	0	2	HCD	572.306	1143.61	4.27115	5.27455	65.4369	-45	29904	20240920_E3_NEO7_DelChiaro_Dagdas_GMI_ID1802_onbead_try_dig_20per_sample_9.raw
196465		AT3G11130.1; AT3G08530.1	Symbols: Clathrin, heavy chain chr3:3482575-3491667 REVERSE LENGTH=1705 | Symbols: Clathrin, heavy chain chr3:2587171-2595411 REVERSE LENGTH=1703	00440; 00440										ü			LNSYESLELSR	279.408	1	1.98461e+07	Medium				5011	0	2	HCD	655.836	1310.66	4.57851	20.1008	65.4335	-45	29902	20240920_E3_NEO7_DelChiaro_Dagdas_GMI_ID1802_onbead_try_dig_20per_sample_9.raw
196466		AT1G06000.1	Symbols: UDP-Glycosyltransferase superfamily protein chr1:1820495-1821802 REVERSE LENGTH=435	00047										ü			NSSYLDALR	214.192	1	3.3374e+06	Medium				1937	0	2	HCD	519.764	1038.52	-0.149834	65.2219	65.4282	-75	29900	20240920_E3_NEO7_DelChiaro_Dagdas_GMI_ID1802_onbead_try_dig_20per_sample_9.raw
196467		AT1G52510.1	Symbols: alpha/beta-Hydrolases superfamily protein chr1:19563039-19565260 REVERSE LENGTH=380	00356										ü			LIEGAGHLPQEDWPEK	247.03	1	1.08148e+07	High				9686	0	3	HCD	606.972	1818.9	-0.558508	0	65.4226	-75	29897	20240920_E3_NEO7_DelChiaro_Dagdas_GMI_ID1802_onbead_try_dig_20per_sample_9.raw
196468		AT1G34130.1	Symbols: STT3B staurosporin and temperature sensitive 3-like b chr1:12430000-12432985 FORWARD LENGTH=735	00452										ü			NLTSLLR	202.767	1	2.26694e+06	High				592	0	2	HCD	408.751	816.494	0.303743	14.3471	65.4207	-75	29896	20240920_E3_NEO7_DelChiaro_Dagdas_GMI_ID1802_onbead_try_dig_20per_sample_9.raw
196469		AT1G14830.1	Symbols: ADL1C, ADL5, DRP1C, DL1C DYNAMIN-like 1C chr1:5107699-5111470 REVERSE LENGTH=614	00390										ü			VVSEADGYQPHLIAPEQGYR	431.621	1	3.74705e+08	High				13535	0	3	HCD	743.703	2229.09	0.42047	4.54112	65.4189	-75	29895	20240920_E3_NEO7_DelChiaro_Dagdas_GMI_ID1802_onbead_try_dig_20per_sample_9.raw
196470		AT1G06720.1	Symbols: P-loop containing nucleoside triphosphate hydrolases superfamily protein chr1:2060615-2067281 REVERSE LENGTH=1147	00351										ü			DAVYININSHQVQYSK	437.589	1	6.42624e+06	High				10147	0	3	HCD	626.983	1878.93	-0.286983	15.0663	65.4169	-75	29894	20240920_E3_NEO7_DelChiaro_Dagdas_GMI_ID1802_onbead_try_dig_20per_sample_9.raw
196471	ü	cont_P02769	Serum albumin OS=Bos_taurus GN=ALB PE=1 SV=4	00123										ü			NECFLSHKDDSPDLPK	403.404	1	5.05477e+06	Low		N1(Deamidated): 100; C3(Methylthio): 100	N1(Deamidated); C3(Methylthio)	8327	1	3	HCD	631.278	1891.82	-0.655604	2.14145	65.4151	-75	29893	20240920_E3_NEO7_DelChiaro_Dagdas_GMI_ID1802_onbead_try_dig_20per_sample_9.raw
196472		AT5G06360.1	Symbols: Ribosomal protein S8e family protein chr5:1944835-1946512 FORWARD LENGTH=260	00153										ü			ATFVGPAFTR	191.445	1	7.85398e+06	High				1995	0	2	HCD	533.788	1066.57	1.35995	30.7116	65.4076	-60	29889	20240920_E3_NEO7_DelChiaro_Dagdas_GMI_ID1802_onbead_try_dig_20per_sample_9.raw
196473	ü	cont_P35908	Keratin, type II cytoskeletal 2 epidermal OS=Homo sapiens GN=KRT2 PE=1 SV=2	00276										ü			TAAENDFVTLK	300.951	1	2.49778e+07	High		N5(Deamidated): 100	N5(Deamidated)	4446	0	2	HCD	605.307	1209.61	5.18922	19.5486	65.4039	-60	29887	20240920_E3_NEO7_DelChiaro_Dagdas_GMI_ID1802_onbead_try_dig_20per_sample_9.raw
196474	ü	cont_P02769	Serum albumin OS=Bos_taurus GN=ALB PE=1 SV=4	00123										ü			NECFLSHKDDSPDLPK	292.897	1	5.99628e+07	High		N1(Deamidated): 100; C3(Methylthio): 100	N1(Deamidated); C3(Methylthio)	8763	1	4	HCD	473.711	1891.82	1.49937	42.4937	65.402	-60	29886	20240920_E3_NEO7_DelChiaro_Dagdas_GMI_ID1802_onbead_try_dig_20per_sample_9.raw
196475		AT3G06420	ATG8H OS=Arabidopsis thaliana (Thale cress)	00033										ü			YPDRIPVIIEK	385.197	1	3.76974e+08	High				2525	1	3	HCD	448.263	1342.77	0.378615	1.55888	65.4005	-60	29885	20240920_E3_NEO7_DelChiaro_Dagdas_GMI_ID1802_onbead_try_dig_20per_sample_9.raw
196476		AT3G52730.1	Symbols: ubiquinol-cytochrome C reductase UQCRX/QCR9-like family protein chr3:19543146-19544167 REVERSE LENGTH=72	00058										ü			RYEDISVLGQRPVEE	346.011	1	5.02028e+06	High				8425	2	3	HCD	597.307	1789.91	-0.338259	2.41233	65.3926	-45	29881	20240920_E3_NEO7_DelChiaro_Dagdas_GMI_ID1802_onbead_try_dig_20per_sample_9.raw
196477	ü	cont_P02769; cont_P02768	Serum albumin OS=Bos_taurus GN=ALB PE=1 SV=4 | Serum albumin OS=Homo sapiens GN=ALB PE=1 SV=2	00499; 00500										ü			CCTESLVNR	226.919	1	1.07404e+10	High		C1(Methylthio): 100; C2(Methylthio): 100	C1(Methylthio); C2(Methylthio)	1447	0	2	HCD	558.72	1116.43	1.72548	15.2376	65.3907	-45	29880	20240920_E3_NEO7_DelChiaro_Dagdas_GMI_ID1802_onbead_try_dig_20per_sample_9.raw
196478		AT3G08580.1; AT3G08580.2; AT4G28390.1	Symbols: AAC1 ADP/ATP carrier 1 chr3:2605706-2607030 REVERSE LENGTH=381<|>Symbols: AAC1 ADP/ATP carrier 1 chr3:2605706-2607030 REVERSE LENGTH=381 | Symbols: AAC3, ATAAC3 ADP/ATP carrier 3 chr4:14041486-14042781 REVERSE LENGTH=379	00105; 00106										ü			LLIQNQDEMIK	309.549	1	8.29157e+08	High				4020	0	2	HCD	672.865	1344.72	3.18354	8.52822	65.3888	-45	29879	20240920_E3_NEO7_DelChiaro_Dagdas_GMI_ID1802_onbead_try_dig_20per_sample_9.raw
196479		AT4G34030.1	Symbols: MCCB 3-methylcrotonyl-CoA carboxylase chr4:16301298-16303949 FORWARD LENGTH=587	00160										ü			GGTYYPITIK	210.304	1	1.57736e+09	High				1488	0	2	HCD	556.804	1112.6	1.88748	16.5693	65.3845	-45	29876	20240920_E3_NEO7_DelChiaro_Dagdas_GMI_ID1802_onbead_try_dig_20per_sample_9.raw
196480		AT1G53750.1	Symbols: RPT1A regulatory particle triple-A 1A chr1:20065921-20068324 REVERSE LENGTH=426	00226										ü			TDACFIR	205.218	1	4.57805e+06	High		C4(Methylthio): 100	C4(Methylthio)	944	0	2	HCD	436.194	871.38	-0.330858	42.247	65.3748	-75	29871	20240920_E3_NEO7_DelChiaro_Dagdas_GMI_ID1802_onbead_try_dig_20per_sample_9.raw
196481		AT1G72160.1	Symbols: Sec14p-like phosphatidylinositol transfer family protein chr1:27153823-27155609 REVERSE LENGTH=490	00180										ü			DSFAMLK	224.612	1	3.01788e+06	High				682	0	2	HCD	406.204	811.401	-0.799443	5.84472	65.3729	-75	29870	20240920_E3_NEO7_DelChiaro_Dagdas_GMI_ID1802_onbead_try_dig_20per_sample_9.raw
196482		AT2G30490.1	Symbols: ATC4H, C4H, CYP73A5, REF3 cinnamate-4-hydroxylase chr2:12993861-12995683 REVERSE LENGTH=505	00421										ü			FFEEESHVEANGNDFR	363.487	1	4.40143e+06	High		N11(Deamidated): 99.87	N11(Deamidated)	6727	0	3	HCD	643.274	1927.81	-0.604168	4.91162	65.3691	-75	29868	20240920_E3_NEO7_DelChiaro_Dagdas_GMI_ID1802_onbead_try_dig_20per_sample_9.raw
196483		AT3G59770.1	Symbols: SAC9 sacI homology domain-containing protein / WW domain-containing protein chr3:22079281-22085674 REVERSE LENGTH=1630	00291										ü			MTAAEAEIYVADRDPYK	447.105	1	2.15075e+07	High		M1(Oxidation): 100	M1(Oxidation)	12229	1	3	HCD	653.644	1958.92	1.12373	0	65.3648	-60	29866	20240920_E3_NEO7_DelChiaro_Dagdas_GMI_ID1802_onbead_try_dig_20per_sample_9.raw
196484		AT4G02510.1	Symbols: TOC159, TOC86, PPI2, TOC160, ATTOC159 translocon at the outer envelope membrane of chloroplasts 159 chr4:1104766-1109360 FORWARD LENGTH=1503	00225										ü			GDVIVNSSPVESVHVDVAK	440.14	1	3.19025e+06	Medium				7583	0	3	HCD	651.01	1951.02	1.10637	0	65.3611	-60	29864	20240920_E3_NEO7_DelChiaro_Dagdas_GMI_ID1802_onbead_try_dig_20per_sample_9.raw
196485		AT2G32850.2	Symbols: Protein kinase superfamily protein chr2:13935448-13937977 REVERSE LENGTH=670	00250										ü			LQILnGnYR	233.988	1	6.45543e+06	Medium	X	N5(Deamidated): 50; N7(Deamidated): 50	N5(Deamidated)	2331	0	2	HCD	546.297	1091.59	1.93596	34.0508	65.3592	-60	29863	20240920_E3_NEO7_DelChiaro_Dagdas_GMI_ID1802_onbead_try_dig_20per_sample_9.raw
196486		AT3G08510.1; AT3G08510.2	Symbols: ATPLC2, PLC2 phospholipase C 2 chr3:2582626-2585556 REVERSE LENGTH=581<|>Symbols: ATPLC2, PLC2 phospholipase C 2 chr3:2582626-2585556 REVERSE LENGTH=581	00048										ü			FLIDVQK	189.919	1	5.43892e+06	High				333	0	2	HCD	431.756	862.504	0.842512	11.6727	65.3573	-60	29862	20240920_E3_NEO7_DelChiaro_Dagdas_GMI_ID1802_onbead_try_dig_20per_sample_9.raw
196487	ü	cont_P15636	Protease 1 OS=Achromobacter lyticus PE=1 SV=1	00236										ü			SGTLACTGSLVNNTANDRK	426.603	1	7.31487e+08	High		C6(Methylthio): 100; N16(Deamidated): 99.63	C6(Methylthio); N13(Deamidated)	12392	1	3	HCD	656.978	1968.92	3.37212	16.293	65.3555	-60	29861	20240920_E3_NEO7_DelChiaro_Dagdas_GMI_ID1802_onbead_try_dig_20per_sample_9.raw
196488		AT5G60980.2	Symbols: Nuclear transport factor 2 (NTF2) family protein with RNA binding (RRM-RBD-RNP motifs) domain chr5:24543988-24546027 FORWARD LENGTH=460	00071										ü			YEDYTAEIETADAQESHER	367.151	1	4.78749e+06	Medium				8091	0	3	HCD	752.991	2256.96	1.87348	31.9736	65.3481	-45	29858	20240920_E3_NEO7_DelChiaro_Dagdas_GMI_ID1802_onbead_try_dig_20per_sample_9.raw
196489		AT5G62270.2	Symbols: FUNCTIONS IN: molecular_function unknown; INVOLVED IN: biological_process unknown; LOCATED IN: cellular_component unknown; BEST Arabidopsis thaliana protein match is: mucin-related (TAIR:AT2G02880.1). chr5:25012227-25014486 FORWARD LENGTH=420	00258										ü			EFHVASLNYKPDFK	241.647	1	5.57599e+06	High				8118	1	4	HCD	424.469	1694.86	0.876652	0	65.3463	-45	29857	20240920_E3_NEO7_DelChiaro_Dagdas_GMI_ID1802_onbead_try_dig_20per_sample_9.raw
196490	ü	cont_P15636	Protease 1 OS=Achromobacter lyticus PE=1 SV=1	00435										ü			VFTSWTGGGAAASR	379.866	1	1.20496e+11	High				6146	0	2	HCD	684.34	1367.67	2.45412	4.26098	65.3356	-45	29851	20240920_E3_NEO7_DelChiaro_Dagdas_GMI_ID1802_onbead_try_dig_20per_sample_9.raw
196491		AT2G37040.1; AT3G53260.1	Symbols: PAL1, ATPAL1 PHE ammonia lyase 1 chr2:15557602-15560237 REVERSE LENGTH=725 | Symbols: PAL2, ATPAL2 phenylalanine ammonia-lyase 2 chr3:19744256-19746619 REVERSE LENGTH=717	00403; 00395										ü			AIHGGNFQGTPIGVSMDNTR	401.086	1	1.29637e+06	High		N18(Deamidated): 100	N18(Deamidated)	13218	0	3	HCD	691.666	2072.98	0.764256	0	65.3315	-75	29849	20240920_E3_NEO7_DelChiaro_Dagdas_GMI_ID1802_onbead_try_dig_20per_sample_9.raw
196492		AT1G48620.1	Symbols: HON5 high mobility group A5 chr1:17974148-17976301 REVERSE LENGTH=479	00128										ü			TSGILVMVK	284.22	1	3.38709e+06	High				612	0	2	HCD	474.283	947.559	-0.229597	14.0452	65.3277	-75	29847	20240920_E3_NEO7_DelChiaro_Dagdas_GMI_ID1802_onbead_try_dig_20per_sample_9.raw
196493		AT2G18020.1; AT4G36130.1	Symbols: EMB2296 Ribosomal protein L2 family chr2:7837151-7838160 FORWARD LENGTH=258 | Symbols: Ribosomal protein L2 family chr4:17097613-17098656 FORWARD LENGTH=258	00031; 00031										ü			SLDFGERNGYLK	267.443	1	2.9746e+07	High		N8(Deamidated): 100	N8(Deamidated)	5650	1	3	HCD	467.234	1399.69	0.666155	18.8047	65.3259	-75	29846	20240920_E3_NEO7_DelChiaro_Dagdas_GMI_ID1802_onbead_try_dig_20per_sample_9.raw
196494		AT1G65270.2; AT1G65270.3; AT1G65270.1	Symbols: unknown protein; FUNCTIONS IN: molecular_function unknown; INVOLVED IN: biological_process unknown; LOCATED IN: endoplasmic reticulum, plasma membrane; EXPRESSED IN: 24 plant structures; EXPRESSED DURING: 13 growth stages; Has 149 Blast hits to 149 proteins in 49 species: Archae - 0; Bacteria - 0; Metazoa - 98; Fungi - 0; Plants - 47; Viruses - 0; Other Eukaryotes - 4 (source: NCBI BLink). chr1:24241855-24244504 FORWARD LENGTH=292<|>Symbols: unknown protein; FUNCTIONS IN: molecular_function unknown; INVOLVED IN: biological_process unknown; LOCATED IN: endoplasmic reticulum, plasma membrane; EXPRESSED IN: 24 plant structures; EXPRESSED DURING: 13 growth stages; Has 35333 Blast hits to 34131 proteins in 2444 species: Archae - 798; Bacteria - 22429; Metazoa - 974; Fungi - 991; Plants - 531; Viruses - 0; Other Eukaryotes - 9610 (source: NCBI BLink). chr1:24241855-24244504 FORWARD LENGTH=292<|>Symbols: unknown protein; FUNCTIONS IN: molecular_function unknown; INVOLVED IN: biological_process unknown; LOCATED IN: endoplasmic reticulum, plasma membrane; EXPRESSED IN: 24 plant structures; EXPRESSED DURING: 13 growth stages; Has 149 Blast hits to 149 proteins in 49 species: Archae - 0; Bacteria - 0; Metazoa - 98; Fungi - 0; Plants - 47; Viruses - 0; Other Eukaryotes - 4 (source: NCBI BLink). chr1:24241855-24244504 FORWARD LENGTH=292	00204										ü			WSFNSHTILK	163.771	1	4.47889e+06	High				3962	0	3	HCD	411.552	1232.64	-0.543375	59.0818	65.3239	-75	29845	20240920_E3_NEO7_DelChiaro_Dagdas_GMI_ID1802_onbead_try_dig_20per_sample_9.raw
196495		AT1G03090.2	Symbols: MCCA methylcrotonyl-CoA carboxylase alpha chain, mitochondrial / 3-methylcrotonyl-CoA carboxylase 1 (MCCA) chr1:739715-743819 FORWARD LENGTH=734	00655										ü			TSSETSSHPPGTIVAPMAGLVVK	602.516	1	1.8197e+09	High		M17(Oxidation): 100	M17(Oxidation)	10281	0	3	HCD	761.395	2282.17	0.781903	0	65.3221	-75	29844	20240920_E3_NEO7_DelChiaro_Dagdas_GMI_ID1802_onbead_try_dig_20per_sample_9.raw
196496		AT3G08510.1; AT3G08510.2	Symbols: ATPLC2, PLC2 phospholipase C 2 chr3:2582626-2585556 REVERSE LENGTH=581<|>Symbols: ATPLC2, PLC2 phospholipase C 2 chr3:2582626-2585556 REVERSE LENGTH=581	00048										ü			FLIDVQK	196.235	1	8.98232e+06	High				333	0	2	HCD	431.755	862.503	-0.147319	1.61637	65.3202	-75	29843	20240920_E3_NEO7_DelChiaro_Dagdas_GMI_ID1802_onbead_try_dig_20per_sample_9.raw
196497		AT1G03090.2	Symbols: MCCA methylcrotonyl-CoA carboxylase alpha chain, mitochondrial / 3-methylcrotonyl-CoA carboxylase 1 (MCCA) chr1:739715-743819 FORWARD LENGTH=734	00640										ü			VGIEFSEDEEGVQHR	394.088	1	2.06766e+10	High				9608	0	3	HCD	577.604	1730.8	0.226576	8.11574	65.3159	-60	29841	20240920_E3_NEO7_DelChiaro_Dagdas_GMI_ID1802_onbead_try_dig_20per_sample_9.raw
196498		AT3G48870.1; AT5G50920.1	Symbols: ATCLPC, ATHSP93-III, HSP93-III Clp ATPase chr3:18122363-18126008 REVERSE LENGTH=952 | Symbols: CLPC, ATHSP93-V, HSP93-V, DCA1, CLPC1 CLPC homologue 1 chr5:20715710-20719800 REVERSE LENGTH=929	00798; 00819										ü			QYFRPEFLNR	202.077	1	4.74969e+06	High				4363	1	3	HCD	457.239	1369.7	0.795753	33.482	65.3065	-60	29836	20240920_E3_NEO7_DelChiaro_Dagdas_GMI_ID1802_onbead_try_dig_20per_sample_9.raw
196499		AT2G43110.1	Symbols: unknown protein; Has 212 Blast hits to 211 proteins in 96 species: Archae - 0; Bacteria - 6; Metazoa - 62; Fungi - 91; Plants - 31; Viruses - 0; Other Eukaryotes - 22 (source: NCBI BLink). chr2:17922067-17924291 FORWARD LENGTH=288	00095										ü			VSSLELEPIK	218.877	1	1.19747e+07	High				1460	0	2	HCD	557.821	1114.63	-0.449682	61.9691	65.3046	-60	29835	20240920_E3_NEO7_DelChiaro_Dagdas_GMI_ID1802_onbead_try_dig_20per_sample_9.raw
196500		AT2G42500.1	Symbols: PP2A-3 protein phosphatase 2A-3 chr2:17698099-17701226 REVERSE LENGTH=313	00041										ü			EILMDESNVQPVK	328.036	1	1.49393e+07	Medium				6704	0	2	HCD	751.384	1501.76	3.19274	30.7645	65.3005	-45	29833	20240920_E3_NEO7_DelChiaro_Dagdas_GMI_ID1802_onbead_try_dig_20per_sample_9.raw
196501		AT5G19990.1; AT3G05530.1; AT5G20000.1; AT1G45000.1; AT5G58290.1; AT5G43010.1	Symbols: RPT6A, ATSUG1 regulatory particle triple-A ATPase 6A chr5:6752144-6754918 FORWARD LENGTH=419 | Symbols: RPT5A, ATS6A.2 regulatory particle triple-A ATPase 5A chr3:1603540-1605993 FORWARD LENGTH=424 | Symbols: AAA-type ATPase family protein chr5:6756915-6759550 FORWARD LENGTH=419 | Symbols: AAA-type ATPase family protein chr1:17009220-17011607 FORWARD LENGTH=399 | Symbols: RPT3 regulatory particle triple-A ATPase 3 chr5:23569155-23571116 FORWARD LENGTH=408 | Symbols: RPT4A regulatory particle triple-A ATPase 4A chr5:17248563-17251014 REVERSE LENGTH=399	00191; 00175; 00175; 00207; 00197; 00197										ü			GVLLYGPPGTGK	296.564	1	5.71771e+07	High				2750	0	2	HCD	579.83	1158.65	1.52735	0	65.2987	-45	29832	20240920_E3_NEO7_DelChiaro_Dagdas_GMI_ID1802_onbead_try_dig_20per_sample_9.raw
196502		AT2G36930.1	Symbols: zinc finger (C2H2 type) family protein chr2:15510002-15511347 REVERSE LENGTH=198	00085										ü			RVNMMMGQAPHSQLDADLAGGMGMPDNGPK	490.862	1	4.17883e+06	Medium		M4(Oxidation): 100; M5(Oxidation): 100	M4(Oxidation); M5(Oxidation)	12633	1	4	HCD	790.356	3158.4	1.87301	0	65.2968	-45	29831	20240920_E3_NEO7_DelChiaro_Dagdas_GMI_ID1802_onbead_try_dig_20per_sample_9.raw
196503		AT1G72730.1; AT3G13920.1; AT1G54270.1	Symbols: DEA(D/H)-box RNA helicase family protein chr1:27378040-27379593 REVERSE LENGTH=414 | Symbols: EIF4A1, RH4, TIF4A1 eukaryotic translation initiation factor 4A1 chr3:4592635-4594128 REVERSE LENGTH=412 | Symbols: EIF4A-2 eif4a-2 chr1:20260495-20262018 FORWARD LENGTH=412	00291; 00293; 00291										ü			VDWLTDK	186.089	1	2.88742e+07	High				1656	0	2	HCD	438.727	876.447	0.790191	69.2467	65.2949	-45	29830	20240920_E3_NEO7_DelChiaro_Dagdas_GMI_ID1802_onbead_try_dig_20per_sample_9.raw
196504		AT3G13920.1	Symbols: EIF4A1, RH4, TIF4A1 eukaryotic translation initiation factor 4A1 chr3:4592635-4594128 REVERSE LENGTH=412	00376										ü			GVAINFVTR	235.228	1	6.13254e+07	High				870	0	2	HCD	488.783	976.559	1.30278	6.73995	65.2893	-45	29827	20240920_E3_NEO7_DelChiaro_Dagdas_GMI_ID1802_onbead_try_dig_20per_sample_9.raw
196505		AT4G39860.1	Symbols: unknown protein; BEST Arabidopsis thaliana protein match is: unknown protein (TAIR:AT2G22270.1); Has 152 Blast hits to 146 proteins in 19 species: Archae - 0; Bacteria - 0; Metazoa - 0; Fungi - 2; Plants - 146; Viruses - 0; Other Eukaryotes - 4 (source: NCBI BLink). chr4:18499909-18501472 FORWARD LENGTH=299	00047										ü			ILGGGQITDEEAQSLNK	314.769	1	2.07378e+06	High				8080	0	3	HCD	591.64	1772.9	1.36065	4.42905	65.2796	-75	29822	20240920_E3_NEO7_DelChiaro_Dagdas_GMI_ID1802_onbead_try_dig_20per_sample_9.raw
196506		AT1G43690.1	Symbols: ubiquitin interaction motif-containing protein chr1:16478519-16482589 FORWARD LENGTH=599	00562										ü			DSEVNQPKPVQHAPLVDCIR	266.846	1	4.16216e+06	High		C18(Methylthio): 100	C18(Methylthio)	13442	1	4	HCD	573.538	2291.13	0.781783	6.79906	65.2778	-75	29821	20240920_E3_NEO7_DelChiaro_Dagdas_GMI_ID1802_onbead_try_dig_20per_sample_9.raw
196507		AT5G15530.1	Symbols: BCCP2, CAC1-B biotin carboxyl carrier protein 2 chr5:5038955-5040437 FORWARD LENGTH=255	00054										ü			ATTNEVVSNSTPMTNGGYMNGK	368.32	1	1.38196e+09	High		N9(Deamidated): 100; N20(Deamidated): 100	N9(Deamidated); N20(Deamidated)	10295	0	3	HCD	759.001	2274.99	1.21368	0	65.274	-75	29819	20240920_E3_NEO7_DelChiaro_Dagdas_GMI_ID1802_onbead_try_dig_20per_sample_9.raw
196508		AT1G10940.2	Symbols: Protein kinase superfamily protein chr1:3656050-3658170 REVERSE LENGTH=371	00009										ü			DIGAGNFGVAR	277.856	1	3.70511e+06	High				3416	0	2	HCD	538.777	1076.55	-0.689939	7.20344	65.2697	-60	29817	20240920_E3_NEO7_DelChiaro_Dagdas_GMI_ID1802_onbead_try_dig_20per_sample_9.raw
196509		AT3G13920.1	Symbols: EIF4A1, RH4, TIF4A1 eukaryotic translation initiation factor 4A1 chr3:4592635-4594128 REVERSE LENGTH=412	00376										ü			GVAINFVTR	233.243	1	6.10975e+07	High				914	0	2	HCD	488.782	976.557	-0.82133	33.7759	65.2586	-60	29811	20240920_E3_NEO7_DelChiaro_Dagdas_GMI_ID1802_onbead_try_dig_20per_sample_9.raw
196510		AT5G08680.1	Symbols: ATP synthase alpha/beta family protein chr5:2821992-2824683 FORWARD LENGTH=559	00138										ü			TIAMDGTEGLVR	313.822	1	1.20042e+07	High				4600	0	2	HCD	631.824	1262.64	-0.0510117	15.8068	65.2573	-60	29810	20240920_E3_NEO7_DelChiaro_Dagdas_GMI_ID1802_onbead_try_dig_20per_sample_9.raw
196511		AT3G16830.1	Symbols: TPR2 TOPLESS-related 2 chr3:5731709-5737531 FORWARD LENGTH=1131	00045										ü			ALAGEWDEVEK	317.383	1	8.76408e+06	High				4524	0	2	HCD	623.802	1246.6	1.15416	14.0294	65.2532	-45	29808	20240920_E3_NEO7_DelChiaro_Dagdas_GMI_ID1802_onbead_try_dig_20per_sample_9.raw
196512		AT1G55540.2	Symbols: emb1011 Nuclear pore complex protein chr1:20734759-20743049 REVERSE LENGTH=1819	00015										ü			ISTNDYYFER	161.117	1	1.36904e+07	High				4337	0	2	HCD	654.299	1307.59	1.09354	20.3927	65.2495	-45	29806	20240920_E3_NEO7_DelChiaro_Dagdas_GMI_ID1802_onbead_try_dig_20per_sample_9.raw
196513		AT1G20110.1	Symbols: RING/FYVE/PHD zinc finger superfamily protein chr1:6971554-6974578 FORWARD LENGTH=601	00265										ü			SSNSTLFDDYGR	287.056	1	1.08647e+07	Medium				4826	0	2	HCD	681.303	1361.6	1.63557	36.9944	65.2476	-45	29805	20240920_E3_NEO7_DelChiaro_Dagdas_GMI_ID1802_onbead_try_dig_20per_sample_9.raw
196514		AT3G08580.1; AT3G08580.2	Symbols: AAC1 ADP/ATP carrier 1 chr3:2605706-2607030 REVERSE LENGTH=381<|>Symbols: AAC1 ADP/ATP carrier 1 chr3:2605706-2607030 REVERSE LENGTH=381	00228										ü			QFDGLVDVYRK	271.499	1	1.65672e+07	High				3468	1	3	HCD	447.239	1339.7	0.539001	10.1318	65.2457	-45	29804	20240920_E3_NEO7_DelChiaro_Dagdas_GMI_ID1802_onbead_try_dig_20per_sample_9.raw
196515		AT3G59770.1	Symbols: SAC9 sacI homology domain-containing protein / WW domain-containing protein chr3:22079281-22085674 REVERSE LENGTH=1630	01490										ü			LDAFSAIK	212.993	1	2.10357e+06	High				478	0	2	HCD	432.746	864.484	1.45593	23.6304	65.2324	-75	29797	20240920_E3_NEO7_DelChiaro_Dagdas_GMI_ID1802_onbead_try_dig_20per_sample_9.raw
196516		AT4G20720.1	Symbols: dentin sialophosphoprotein-related chr4:11105409-11107841 FORWARD LENGTH=729	00236										ü			SVVSSGEHENLSLFAGR	438.408	1	1.02452e+07	High				9333	0	3	HCD	596.968	1788.89	1.79108	13.1846	65.2268	-75	29794	20240920_E3_NEO7_DelChiaro_Dagdas_GMI_ID1802_onbead_try_dig_20per_sample_9.raw
196517		AT5G40760.1	Symbols: G6PD6 glucose-6-phosphate dehydrogenase 6 chr5:16311284-16314556 FORWARD LENGTH=515	00110										ü			YVSGPYDAEEGFQR	218.58	1	4.99495e+06	High				7459	0	3	HCD	539.911	1617.72	0.5877	52.2605	65.22	-60	29791	20240920_E3_NEO7_DelChiaro_Dagdas_GMI_ID1802_onbead_try_dig_20per_sample_9.raw
196518		AT1G01320.2	Symbols: Tetratricopeptide repeat (TPR)-like superfamily protein chr1:121582-130099 REVERSE LENGTH=1787	01356										ü			TDASSVEPPTLSSTVQSEAYHTK	422.025	1	1.51729e+07	High				16251	0	3	HCD	812.391	2435.16	0.823727	0	65.2181	-60	29790	20240920_E3_NEO7_DelChiaro_Dagdas_GMI_ID1802_onbead_try_dig_20per_sample_9.raw
196519		AT1G72730.1; AT3G13920.1; AT1G54270.1	Symbols: DEA(D/H)-box RNA helicase family protein chr1:27378040-27379593 REVERSE LENGTH=414 | Symbols: EIF4A1, RH4, TIF4A1 eukaryotic translation initiation factor 4A1 chr3:4592635-4594128 REVERSE LENGTH=412 | Symbols: EIF4A-2 eif4a-2 chr1:20260495-20262018 FORWARD LENGTH=412	00291; 00293; 00291										ü			VDWLTDK	194.143	1	1.23878e+08	High				1517	0	2	HCD	438.726	876.446	-0.739581	29.6186	65.2162	-60	29789	20240920_E3_NEO7_DelChiaro_Dagdas_GMI_ID1802_onbead_try_dig_20per_sample_9.raw
196520	ü	cont_P13645; cont_O77727; cont_P13646.4	Keratin, type I cytoskeletal 10 OS=Homo sapiens GN=KRT10 PE=1 SV=6 | Keratin, type I cytoskeletal 15 OS=Ovis aries GN=KRT15 PE=2 SV=1 | Keratin, type I cytoskeletal 13	00246; 00201; 00202										ü			QSVEADINGLR	261.052	1	1.24942e+07	High		N8(Deamidated): 100	N8(Deamidated)	3796	0	2	HCD	601.805	1202.6	1.43614	0	65.2066	-45	29784	20240920_E3_NEO7_DelChiaro_Dagdas_GMI_ID1802_onbead_try_dig_20per_sample_9.raw
196521		AT1G14830.1	Symbols: ADL1C, ADL5, DRP1C, DL1C DYNAMIN-like 1C chr1:5107699-5111470 REVERSE LENGTH=614	00310										ü			SIDEINAELDR	284.474	1	5.18935e+06	High		N6(Deamidated): 100	N6(Deamidated)	4379	0	2	HCD	638.306	1275.61	-0.87909	9.94343	65.2047	-45	29783	20240920_E3_NEO7_DelChiaro_Dagdas_GMI_ID1802_onbead_try_dig_20per_sample_9.raw
196522		AT3G06850.1; AT3G06850.2	Symbols: BCE2, LTA1, DIN3 2-oxoacid dehydrogenases acyltransferase family protein chr3:2158212-2160465 REVERSE LENGTH=483<|>Symbols: BCE2, LTA1, DIN3 2-oxoacid dehydrogenases acyltransferase family protein chr3:2158212-2160465 REVERSE LENGTH=483	00224										ü			GFVTDSVSSEHAVIGGDSVSTK	520.602	1	7.61421e+06	Medium				13723	0	3	HCD	727.022	2179.05	0.297837	6.5904	65.201	-45	29781	20240920_E3_NEO7_DelChiaro_Dagdas_GMI_ID1802_onbead_try_dig_20per_sample_9.raw
196523		AT1G10670.1; AT1G10670.2; AT1G10670.4	Symbols: ACLA-1 ATP-citrate lyase A-1 chr1:3535787-3538098 FORWARD LENGTH=423<|>Symbols: ACLA-1 ATP-citrate lyase A-1 chr1:3535787-3538098 FORWARD LENGTH=423<|>Symbols: ACLA-1 ATP-citrate lyase A-1 chr1:3535787-3538098 FORWARD LENGTH=423	00319										ü			VVIDCATANPDGK	317.324	1	1.54846e+07	High		C5(Methylthio): 100	C5(Methylthio)	5368	0	2	HCD	674.815	1348.62	0.0308978	19.3752	65.1973	-45	29779	20240920_E3_NEO7_DelChiaro_Dagdas_GMI_ID1802_onbead_try_dig_20per_sample_9.raw
196524		AT1G01960.1	Symbols: EDA10 SEC7-like guanine nucleotide exchange family protein chr1:330830-337582 REVERSE LENGTH=1750	01176										ü			PFVVVMR	222.024	1	1.89685e+06	High				651	0	2	HCD	424.247	847.486	0.499841	6.26452	65.1876	-75	29774	20240920_E3_NEO7_DelChiaro_Dagdas_GMI_ID1802_onbead_try_dig_20per_sample_9.raw
196525		AT3G12580.1; AT3G09440.1; AT3G09440.2; AT5G02490.1; AT5G02500.1	Symbols: HSP70, ATHSP70 heat shock protein 70 chr3:3991487-3993689 REVERSE LENGTH=650 | Symbols: Heat shock protein 70 (Hsp 70) family protein chr3:2903434-2905632 REVERSE LENGTH=649<|>Symbols: Heat shock protein 70 (Hsp 70) family protein chr3:2903434-2905632 REVERSE LENGTH=649 | Symbols: Heat shock protein 70 (Hsp 70) family protein chr5:550296-552565 REVERSE LENGTH=653 | Symbols: HSC70-1, HSP70-1, AT-HSC70-1, HSC70 heat shock cognate protein 70-1 chr5:554055-556334 REVERSE LENGTH=651	00040; 00040; 00040; 00040										ü			TTPSYVAFTDSER	243.565	1	2.82377e+06	High				6836	0	3	HCD	491.9	1473.69	0.435497	2.45202	65.1858	-75	29773	20240920_E3_NEO7_DelChiaro_Dagdas_GMI_ID1802_onbead_try_dig_20per_sample_9.raw
196526		AT3G52200.2	Symbols: LTA3 Dihydrolipoamide acetyltransferase, long form protein chr3:19360317-19366091 FORWARD LENGTH=713	00535										ü			VSVNDIVIK	247.212	1	4.63276e+06	High				716	0	2	HCD	493.797	986.588	-0.574638	59.4226	65.173	-60	29768	20240920_E3_NEO7_DelChiaro_Dagdas_GMI_ID1802_onbead_try_dig_20per_sample_9.raw
196527		AT1G67090.1	Symbols: RBCS1A ribulose bisphosphate carboxylase small chain 1A chr1:25048465-25049249 REVERSE LENGTH=180	00084										ü			EVDYLIR	196.665	1	4.26533e+07	Medium				1088	0	2	HCD	454.247	907.486	-2.82492	7.51739	65.1711	-60	29767	20240920_E3_NEO7_DelChiaro_Dagdas_GMI_ID1802_onbead_try_dig_20per_sample_9.raw
196528		AT3G12580.1; AT3G09440.1; AT3G09440.2; AT5G02490.1; AT5G02500.1	Symbols: HSP70, ATHSP70 heat shock protein 70 chr3:3991487-3993689 REVERSE LENGTH=650 | Symbols: Heat shock protein 70 (Hsp 70) family protein chr3:2903434-2905632 REVERSE LENGTH=649<|>Symbols: Heat shock protein 70 (Hsp 70) family protein chr3:2903434-2905632 REVERSE LENGTH=649 | Symbols: Heat shock protein 70 (Hsp 70) family protein chr5:550296-552565 REVERSE LENGTH=653 | Symbols: HSC70-1, HSP70-1, AT-HSC70-1, HSC70 heat shock cognate protein 70-1 chr5:554055-556334 REVERSE LENGTH=651	00040; 00040; 00040; 00040										ü			TTPSYVAFTDSER	220.474	1	1.89281e+07	High				6559	0	3	HCD	491.9	1473.68	-0.99286	22.9131	65.1692	-60	29766	20240920_E3_NEO7_DelChiaro_Dagdas_GMI_ID1802_onbead_try_dig_20per_sample_9.raw
196529		AT4G11420.1	Symbols: EIF3A, ATEIF3A-1, EIF3A-1, ATTIF3A1, TIF3A1 eukaryotic translation initiation factor 3A chr4:6947834-6952053 REVERSE LENGTH=987	00751										ü			EIFQAQVISR	304.689	1	1.79894e+07	High				2496	0	2	HCD	595.83	1190.65	0.544006	3.95701	65.1655	-60	29764	20240920_E3_NEO7_DelChiaro_Dagdas_GMI_ID1802_onbead_try_dig_20per_sample_9.raw
196530		AT3G06850.1; AT3G06850.2	Symbols: BCE2, LTA1, DIN3 2-oxoacid dehydrogenases acyltransferase family protein chr3:2158212-2160465 REVERSE LENGTH=483<|>Symbols: BCE2, LTA1, DIN3 2-oxoacid dehydrogenases acyltransferase family protein chr3:2158212-2160465 REVERSE LENGTH=483	00224										ü			GFVTDSVSSEHAVIGGDSVSTK	524.559	1	3.46309e+07	High				13918	0	3	HCD	727.021	2179.05	-0.709625	0	65.1636	-60	29763	20240920_E3_NEO7_DelChiaro_Dagdas_GMI_ID1802_onbead_try_dig_20per_sample_9.raw
196531	ü	cont_P13645; cont_O77727; cont_P13646.4	Keratin, type I cytoskeletal 10 OS=Homo sapiens GN=KRT10 PE=1 SV=6 | Keratin, type I cytoskeletal 15 OS=Ovis aries GN=KRT15 PE=2 SV=1 | Keratin, type I cytoskeletal 13	00246; 00201; 00202										ü			QSVEADINGLR	267.048	1	6.99292e+07	Medium	X	N8(Deamidated): 100	N8(Deamidated)	3661	0	2	HCD	601.804	1202.6	-0.390056	6.58618	65.1617	-60	29762	20240920_E3_NEO7_DelChiaro_Dagdas_GMI_ID1802_onbead_try_dig_20per_sample_9.raw
196532		AT1G29250.1; AT2G34160.1	Symbols: Alba DNA/RNA-binding protein chr1:10223461-10224592 REVERSE LENGTH=130 | Symbols: Alba DNA/RNA-binding protein chr2:14426283-14427220 FORWARD LENGTH=130	00110; 00110										ü			FDELMAAANEEK	239.355	1	7.23186e+06	Medium				4956	0	2	HCD	684.31	1367.61	-0.887046	87.9516	65.1547	-45	29758	20240920_E3_NEO7_DelChiaro_Dagdas_GMI_ID1802_onbead_try_dig_20per_sample_9.raw
196533		AT1G48030.2; AT1G48030.1; AT3G17240.1; AT3G17240.3	Symbols: mtLPD1 mitochondrial lipoamide dehydrogenase 1 chr1:17717432-17719141 REVERSE LENGTH=507<|>Symbols: mtLPD1 mitochondrial lipoamide dehydrogenase 1 chr1:17717432-17719141 REVERSE LENGTH=507 | Symbols: mtLPD2 lipoamide dehydrogenase 2 chr3:5890278-5892166 REVERSE LENGTH=507<|>Symbols: mtLPD2 lipoamide dehydrogenase 2 chr3:5890278-5892166 REVERSE LENGTH=507	00190; 00190										ü			SLPGITIDEK	203.264	1	1.16359e+07	High				2337	0	2	HCD	536.798	1072.59	0.823356	13.8586	65.1536	-45	29757	20240920_E3_NEO7_DelChiaro_Dagdas_GMI_ID1802_onbead_try_dig_20per_sample_9.raw
196534		AT3G09820.1; AT5G03300.1	Symbols: ADK1, ATADK1 adenosine kinase 1 chr3:3012122-3014624 FORWARD LENGTH=344 | Symbols: ADK2 adenosine kinase 2 chr5:796573-798997 FORWARD LENGTH=345	00333; 00334										ü			SGCTYPEKPDFN	224.55	1	6.65017e+06	High		C3(Methylthio): 100	C3(Methylthio)	2944	1	2	HCD	702.284	1403.56	0.610832	9.21124	65.1517	-45	29756	20240920_E3_NEO7_DelChiaro_Dagdas_GMI_ID1802_onbead_try_dig_20per_sample_9.raw
196535		AT5G36950.1	Symbols: DegP10 DegP protease 10 chr5:14594992-14598216 FORWARD LENGTH=586	00138										ü			ESMGSGFVISGR	230.771	1	1.39176e+07	Medium	X			4850	0	2	HCD	613.8	1226.59	8.08633	71.9997	65.1479	-45	29754	20240920_E3_NEO7_DelChiaro_Dagdas_GMI_ID1802_onbead_try_dig_20per_sample_9.raw
196536		AT1G62750.1	Symbols: ATSCO1, ATSCO1/CPEF-G, SCO1 Translation elongation factor EFG/EF2 protein chr1:23233622-23236321 REVERSE LENGTH=783	00226										ü			LGANFFR	195.247	1	1.78743e+06	High				290	0	2	HCD	412.725	824.442	0.512141	23.8492	65.1409	-75	29750	20240920_E3_NEO7_DelChiaro_Dagdas_GMI_ID1802_onbead_try_dig_20per_sample_9.raw
196537	ü	cont_P15636	Protease 1 OS=Achromobacter lyticus PE=1 SV=1	00435										ü			VFTSWTGGGAAASR	164.642	1	4.61273e+09	High				6158	0	3	HCD	456.562	1367.67	0.798938	79.7049	65.139	-75	29749	20240920_E3_NEO7_DelChiaro_Dagdas_GMI_ID1802_onbead_try_dig_20per_sample_9.raw
196538		AT1G06410.1	Symbols: ATTPS7, TPS7, ATTPSA trehalose-phosphatase/synthase 7 chr1:1955413-1958153 FORWARD LENGTH=851	00623										ü			NSIFIVSGR	259.341	1	4.81423e+06	Medium				1171	0	2	HCD	496.782	992.558	5.20941	34.5179	65.1371	-75	29748	20240920_E3_NEO7_DelChiaro_Dagdas_GMI_ID1802_onbead_try_dig_20per_sample_9.raw
196539		AT5G15530.1	Symbols: BCCP2, CAC1-B biotin carboxyl carrier protein 2 chr5:5038955-5040437 FORWARD LENGTH=255	00054										ü			ATTNEVVSNSTPmTNGGYmNGK	392.401	1	1.0005e+08	Medium		M13(Oxidation): 50; N15(Deamidated): 100; M19(Oxidation): 50; N20(Deamidated): 100	N15(Deamidated); M19(Oxidation); N20(Deamidated)	9317	0	3	HCD	764.333	2290.98	1.39021	0	65.1334	-75	29746	20240920_E3_NEO7_DelChiaro_Dagdas_GMI_ID1802_onbead_try_dig_20per_sample_9.raw
196540		AT1G49760.1; AT1G49760.2	Symbols: PAB8, PABP8 poly(A) binding protein 8 chr1:18416740-18419753 FORWARD LENGTH=671<|>Symbols: PAB8 poly(A) binding protein 8 chr1:18416740-18419753 FORWARD LENGTH=671	00130										ü			SGVGNIFIK	312.957	1	1.15455e+07	High				623	0	2	HCD	467.771	934.535	-0.951584	41.7721	65.1258	-60	29743	20240920_E3_NEO7_DelChiaro_Dagdas_GMI_ID1802_onbead_try_dig_20per_sample_9.raw
196541		AT3G07050.1	Symbols: GTP-binding family protein chr3:2229602-2232279 REVERSE LENGTH=582	00400										ü			IPYYTMPPK	274.012	1	1.66304e+08	Medium	X			2801	0	2	HCD	555.292	1109.58	6.94035	5.259	65.1239	-60	29742	20240920_E3_NEO7_DelChiaro_Dagdas_GMI_ID1802_onbead_try_dig_20per_sample_9.raw
196542		AT1G62750.1	Symbols: ATSCO1, ATSCO1/CPEF-G, SCO1 Translation elongation factor EFG/EF2 protein chr1:23233622-23236321 REVERSE LENGTH=783	00226										ü			LGANFFR	223.242	1	7.85829e+06	High				369	0	2	HCD	412.724	824.441	-0.671856	5.03403	65.122	-60	29741	20240920_E3_NEO7_DelChiaro_Dagdas_GMI_ID1802_onbead_try_dig_20per_sample_9.raw
196543		AT1G03090.2	Symbols: MCCA methylcrotonyl-CoA carboxylase alpha chain, mitochondrial / 3-methylcrotonyl-CoA carboxylase 1 (MCCA) chr1:739715-743819 FORWARD LENGTH=734	00157										ü			RIMGAAGVPLVPGYHGHEQDIDHMK	230.991	1	2.71156e+08	High	X	M24(Oxidation): 100	M24(Oxidation)	16836	1	5	HCD	549.673	2744.34	-0.695067	29.461	65.1182	-60	29739	20240920_E3_NEO7_DelChiaro_Dagdas_GMI_ID1802_onbead_try_dig_20per_sample_9.raw
196544		AT1G43170.9; AT1G43170.1; AT1G43170.3; AT1G43170.6; AT1G43170.2; AT1G43170.8; AT1G43170.5; AT1G43170.7	Symbols: RP1 ribosomal protein 1 chr1:16266992-16268631 FORWARD LENGTH=389<|>Symbols: ARP1, emb2207, RPL3A, RP1 ribosomal protein 1 chr1:16266992-16268631 FORWARD LENGTH=389<|>Symbols: ARP1, RPL3A, RP1 ribosomal protein 1 chr1:16266992-16268631 FORWARD LENGTH=389<|>Symbols: RP1 ribosomal protein 1 chr1:16266992-16268631 FORWARD LENGTH=389<|>Symbols: ARP1, RPL3A, RP1 ribosomal protein 1 chr1:16266992-16268631 FORWARD LENGTH=389<|>Symbols: RP1 ribosomal protein 1 chr1:16266992-16268631 FORWARD LENGTH=389<|>Symbols: RP1 ribosomal protein 1 chr1:16266992-16268631 FORWARD LENGTH=389<|>Symbols: RP1 ribosomal protein 1 chr1:16266992-16268631 FORWARD LENGTH=389	00179										ü			AHMMEIQINGGTIAQK	368.781	1	3.3985e+08	High		N9(Deamidated): 100	N9(Deamidated)	9616	0	3	HCD	581.623	1742.85	-1.13368	4.20974	65.1164	-60	29738	20240920_E3_NEO7_DelChiaro_Dagdas_GMI_ID1802_onbead_try_dig_20per_sample_9.raw
196545		AT3G13300.1; AT3G13290.1	Symbols: VCS Transducin/WD40 repeat-like superfamily protein chr3:4304085-4309949 FORWARD LENGTH=1344 | Symbols: VCR varicose-related chr3:4297529-4303113 FORWARD LENGTH=1340	00345; 00329										ü			LIDGVQIVGK	294.455	1	2.59678e+07	High				451	0	2	HCD	521.319	1041.63	0.149659	44.2624	65.1152	-60	29737	20240920_E3_NEO7_DelChiaro_Dagdas_GMI_ID1802_onbead_try_dig_20per_sample_9.raw
196546		AT3G11910.1	Symbols: UBP13 ubiquitin-specific protease 13 chr3:3761758-3770290 REVERSE LENGTH=1115	00719										ü			PMDIVGQLNK	289.453	1	2.04831e+08	Medium				2326	0	2	HCD	557.8	1114.59	0.380261	28.8931	65.1112	-45	29735	20240920_E3_NEO7_DelChiaro_Dagdas_GMI_ID1802_onbead_try_dig_20per_sample_9.raw
196547		AT3G01500.2	Symbols: CA1 carbonic anhydrase 1 chr3:194853-197873 REVERSE LENGTH=347	00311										ü			GGYYDFVK	166.104	1	1.16598e+07	High				1539	0	2	HCD	474.726	948.446	-0.638035	18.8586	65.1094	-45	29734	20240920_E3_NEO7_DelChiaro_Dagdas_GMI_ID1802_onbead_try_dig_20per_sample_9.raw
196548		AT4G10340.1	Symbols: LHCB5 light harvesting complex of photosystem II 5 chr4:6408200-6409496 FORWARD LENGTH=280	00190										ü			ITNGLDFEDK	251.488	1	1.17571e+07	High		N3(Deamidated): 100	N3(Deamidated)	4022	0	2	HCD	576.775	1152.54	1.20036	0	65.1026	-45	29730	20240920_E3_NEO7_DelChiaro_Dagdas_GMI_ID1802_onbead_try_dig_20per_sample_9.raw
196549		AT3G13300.1; AT3G13290.1	Symbols: VCS Transducin/WD40 repeat-like superfamily protein chr3:4304085-4309949 FORWARD LENGTH=1344 | Symbols: VCR varicose-related chr3:4297529-4303113 FORWARD LENGTH=1340	00345; 00329										ü			LIDGVQIVGK	296.804	1	3.0482e+07	High				583	0	2	HCD	521.32	1041.63	2.49392	0	65.1007	-45	29729	20240920_E3_NEO7_DelChiaro_Dagdas_GMI_ID1802_onbead_try_dig_20per_sample_9.raw
196550	ü	cont_P13647	Keratin, type II cytoskeletal 5 OS=Homo sapiens GN=KRT5 PE=1 SV=3	00432										ü			LAELEEALQK	373.227	1	1.32461e+08	High	X			2530	0	2	HCD	572.317	1143.63	0.326257	20.4549	65.0992	-45	29728	20240920_E3_NEO7_DelChiaro_Dagdas_GMI_ID1802_onbead_try_dig_20per_sample_9.raw
196551		AT5G46210.1	Symbols: CUL4, ATCUL4 cullin4 chr5:18731569-18736653 REVERSE LENGTH=792	00726										ü			QYQIDAAIVR	165.827	1	882226	High				2652	0	2	HCD	588.823	1176.64	0.59769	74.966	65.0934	-75	29725	20240920_E3_NEO7_DelChiaro_Dagdas_GMI_ID1802_onbead_try_dig_20per_sample_9.raw
196552		AT3G59410.2	Symbols: GCN2 protein kinase family protein chr3:21950575-21959151 FORWARD LENGTH=1265	00270										ü			EEVALPAPIAK	299.587	1	1.86354e+06	High				778	0	2	HCD	569.33	1137.65	0.819038	15.4988	65.0896	-75	29723	20240920_E3_NEO7_DelChiaro_Dagdas_GMI_ID1802_onbead_try_dig_20per_sample_9.raw
196553		AT1G16030.1	Symbols: Hsp70b heat shock protein 70B chr1:5502386-5504326 REVERSE LENGTH=646	00132										ü			EVAEAFLGR	181.242	1	0	Unknown				1930	0	2	HCD	496.264	991.522	0.804602	52.3186	65.0859	-75	29721	20240920_E3_NEO7_DelChiaro_Dagdas_GMI_ID1802_onbead_try_dig_20per_sample_9.raw
196554	ü	cont_P02666	Beta-casein OS=Bos_taurus GN=CSN2 PE=1 SV=2	00048										ü			FQSEEQQQTEDELQDK	334.105	1	1.18621e+07	High		S3(Phospho): 100	S3(Phospho)	4428	0	3	HCD	687.948	2061.83	1.06625	0	65.0752	-60	29716	20240920_E3_NEO7_DelChiaro_Dagdas_GMI_ID1802_onbead_try_dig_20per_sample_9.raw
196555		AT1G59870.1	Symbols: PEN3, PDR8, ATPDR8, ABCG36, ATABCG36 ABC-2 and Plant PDR ABC-type transporter family protein chr1:22034661-22039844 FORWARD LENGTH=1469	00314										ü			NSLVTDYTLK	262.576	1	1.13786e+07	High				2123	0	2	HCD	577.309	1153.61	0.434732	32.5532	65.0733	-60	29715	20240920_E3_NEO7_DelChiaro_Dagdas_GMI_ID1802_onbead_try_dig_20per_sample_9.raw
196556		AT3G06420	ATG8H OS=Arabidopsis thaliana (Thale cress)	00033										ü			YPDRIPVIIEK	296.28	1	2.03274e+07	Medium				2512	1	2	HCD	671.891	1342.77	0.625433	49.5574	65.0695	-60	29713	20240920_E3_NEO7_DelChiaro_Dagdas_GMI_ID1802_onbead_try_dig_20per_sample_9.raw
196557		AT1G03090.2	Symbols: MCCA methylcrotonyl-CoA carboxylase alpha chain, mitochondrial / 3-methylcrotonyl-CoA carboxylase 1 (MCCA) chr1:739715-743819 FORWARD LENGTH=734	00655										ü			TSSETSSHPPGTIVAPMAGLVVK	525.487	1	2.1879e+09	High		M17(Oxidation): 100	M17(Oxidation)	10148	0	3	HCD	761.396	2282.17	1.27058	0	65.0677	-60	29712	20240920_E3_NEO7_DelChiaro_Dagdas_GMI_ID1802_onbead_try_dig_20per_sample_9.raw
196558	ü	cont_P13647	Keratin, type II cytoskeletal 5 OS=Homo sapiens GN=KRT5 PE=1 SV=3	00432										ü			LAELEEALQK	392.059	1	1.81492e+08	High	X			2475	0	2	HCD	572.317	1143.63	0.433923	2.64612	65.0658	-60	29711	20240920_E3_NEO7_DelChiaro_Dagdas_GMI_ID1802_onbead_try_dig_20per_sample_9.raw
196559		AT5G40760.1	Symbols: G6PD6 glucose-6-phosphate dehydrogenase 6 chr5:16311284-16314556 FORWARD LENGTH=515	00110										ü			YVSGPYDAEEGFQR	355.336	1	2.72006e+07	High				7418	0	2	HCD	809.361	1617.71	-2.07822	0	65.0617	-45	29709	20240920_E3_NEO7_DelChiaro_Dagdas_GMI_ID1802_onbead_try_dig_20per_sample_9.raw
196560		AT3G12580.1; AT3G09440.1; AT3G09440.2; AT5G02490.1; AT5G02500.1	Symbols: HSP70, ATHSP70 heat shock protein 70 chr3:3991487-3993689 REVERSE LENGTH=650 | Symbols: Heat shock protein 70 (Hsp 70) family protein chr3:2903434-2905632 REVERSE LENGTH=649<|>Symbols: Heat shock protein 70 (Hsp 70) family protein chr3:2903434-2905632 REVERSE LENGTH=649 | Symbols: Heat shock protein 70 (Hsp 70) family protein chr5:550296-552565 REVERSE LENGTH=653 | Symbols: HSC70-1, HSP70-1, AT-HSC70-1, HSC70 heat shock cognate protein 70-1 chr5:554055-556334 REVERSE LENGTH=651	00040; 00040; 00040; 00040										ü			TTPSYVAFTDSER	240.003	1	2.16801e+08	High				6863	0	2	HCD	737.343	1473.68	-4.97722	87.0021	65.0599	-45	29708	20240920_E3_NEO7_DelChiaro_Dagdas_GMI_ID1802_onbead_try_dig_20per_sample_9.raw
196561		AT1G07940.2; AT5G60390.1; AT1G07920.1; AT1G07940.1; AT1G07930.1; AT5G60390.3	Symbols: GTP binding Elongation factor Tu family protein chr1:2463350-2464792 REVERSE LENGTH=449<|>Symbols: GTP binding Elongation factor Tu family protein chr5:24289226-24290675 FORWARD LENGTH=449<|>Symbols: GTP binding Elongation factor Tu family protein chr1:2455559-2457001 FORWARD LENGTH=449<|>Symbols: GTP binding Elongation factor Tu family protein chr1:2463350-2464792 REVERSE LENGTH=449<|>Symbols: GTP binding Elongation factor Tu family protein chr1:2459014-2460458 FORWARD LENGTH=449<|>Symbols: GTP binding Elongation factor Tu family protein chr5:24289226-24290675 FORWARD LENGTH=449	00085										ü			YYCTVIDAPGHR	332.868	1	2.87178e+08	High		C3(Methylthio): 100	C3(Methylthio)	5696	0	3	HCD	480.885	1440.64	0.919269	11.3213	65.0547	-45	29705	20240920_E3_NEO7_DelChiaro_Dagdas_GMI_ID1802_onbead_try_dig_20per_sample_9.raw
196562		AT5G26280.1	Symbols: TRAF-like family protein chr5:9208724-9210403 FORWARD LENGTH=350	00074										ü			GRGEPYESSVFEAAGYK	471.644	1	2.44472e+07	High				10918	1	3	HCD	616.292	1846.86	0.833464	1.87836	65.0536	-45	29704	20240920_E3_NEO7_DelChiaro_Dagdas_GMI_ID1802_onbead_try_dig_20per_sample_9.raw
196563		AT1G59610.1; AT1G10290.1	Symbols: ADL3, CF1, DRP2B, DL3 dynamin-like 3 chr1:21893413-21900780 FORWARD LENGTH=920 | Symbols: ADL6, DRP2A dynamin-like protein 6 chr1:3370774-3377120 FORWARD LENGTH=914	00363; 00363										ü			VVASFEGNFPNR	315.767	1	4.45293e+08	High				5339	0	2	HCD	668.836	1336.67	0.796007	2.03452	65.0506	-45	29702	20240920_E3_NEO7_DelChiaro_Dagdas_GMI_ID1802_onbead_try_dig_20per_sample_9.raw
196564		AT5G40760.1	Symbols: G6PD6 glucose-6-phosphate dehydrogenase 6 chr5:16311284-16314556 FORWARD LENGTH=515	00110										ü			YVSGPYDAEEGFQR	290.484	1	5.56311e+06	High				7521	0	3	HCD	539.911	1617.72	-0.0864557	24.4367	65.041	-75	29697	20240920_E3_NEO7_DelChiaro_Dagdas_GMI_ID1802_onbead_try_dig_20per_sample_9.raw
196565	ü	cont_P02769	Serum albumin OS=Bos_taurus GN=ALB PE=1 SV=4	00118										ü			QEPERNECFLSHKDDSPDLPK	550.989	1	1.76969e+07	High		C8(Methylthio): 100	N-Term(Gln->pyro-Glu); C8(Methylthio)	12415	2	3	HCD	838.374	2513.11	0.569685	0	65.0266	-60	29690	20240920_E3_NEO7_DelChiaro_Dagdas_GMI_ID1802_onbead_try_dig_20per_sample_9.raw
196566		AT5G13560.1	Symbols: unknown protein; BEST Arabidopsis thaliana protein match is: unknown protein (TAIR:AT2G37370.1); Has 12055 Blast hits to 8846 proteins in 811 species: Archae - 217; Bacteria - 1046; Metazoa - 6104; Fungi - 1115; Plants - 528; Viruses - 14; Other Eukaryotes - 3031 (source: NCBI BLink). chr5:4361579-4366318 REVERSE LENGTH=679	00385										ü			NATEERDQFGEANNQIIAHLK	272.081	1	4.06746e+06	High				15095	1	4	HCD	600.299	2398.17	-0.197019	0	65.0247	-60	29689	20240920_E3_NEO7_DelChiaro_Dagdas_GMI_ID1802_onbead_try_dig_20per_sample_9.raw
196567		AT1G07940.2; AT5G60390.1; AT1G07920.1; AT1G07940.1; AT1G07930.1; AT5G60390.3	Symbols: GTP binding Elongation factor Tu family protein chr1:2463350-2464792 REVERSE LENGTH=449<|>Symbols: GTP binding Elongation factor Tu family protein chr5:24289226-24290675 FORWARD LENGTH=449<|>Symbols: GTP binding Elongation factor Tu family protein chr1:2455559-2457001 FORWARD LENGTH=449<|>Symbols: GTP binding Elongation factor Tu family protein chr1:2463350-2464792 REVERSE LENGTH=449<|>Symbols: GTP binding Elongation factor Tu family protein chr1:2459014-2460458 FORWARD LENGTH=449<|>Symbols: GTP binding Elongation factor Tu family protein chr5:24289226-24290675 FORWARD LENGTH=449	00085										ü			YYCTVIDAPGHR	397.158	1	9.17431e+08	High		C3(Methylthio): 100	C3(Methylthio)	5708	0	3	HCD	480.885	1440.64	0.538845	20.9436	65.0229	-60	29688	20240920_E3_NEO7_DelChiaro_Dagdas_GMI_ID1802_onbead_try_dig_20per_sample_9.raw
196568		AT1G03090.2	Symbols: MCCA methylcrotonyl-CoA carboxylase alpha chain, mitochondrial / 3-methylcrotonyl-CoA carboxylase 1 (MCCA) chr1:739715-743819 FORWARD LENGTH=734	00406										ü			VETGVEQGDTVSMHYDPMIAK	729.961	1	5.77364e+08	High		M18(Oxidation): 100	M18(Oxidation)	14219	0	3	HCD	775.025	2323.06	1.43652	0	65.0193	-60	29686	20240920_E3_NEO7_DelChiaro_Dagdas_GMI_ID1802_onbead_try_dig_20per_sample_9.raw
196569		AT3G62250.1	Symbols: UBQ5 ubiquitin 5 chr3:23037138-23037611 FORWARD LENGTH=157	00144										ü			CGLTYVYQK	248.316	1	7.13464e+10	High		C1(Methylthio): 100	C1(Methylthio)	3169	0	2	HCD	560.762	1120.52	0.709868	30.6206	65.0122	-45	29683	20240920_E3_NEO7_DelChiaro_Dagdas_GMI_ID1802_onbead_try_dig_20per_sample_9.raw
196570		AT1G60490.1	Symbols: ATVPS34, VPS34, PI3K vacuolar protein sorting 34 chr1:22285792-22290190 REVERSE LENGTH=814	00327										ü			CVEWSDVQEAK	201.219	1	1.03884e+07	High		C1(Methylthio): 100	C1(Methylthio)	4018	0	2	HCD	670.287	1339.57	1.40781	76.2237	65.0084	-45	29681	20240920_E3_NEO7_DelChiaro_Dagdas_GMI_ID1802_onbead_try_dig_20per_sample_9.raw
196571		AT1G51510.1	Symbols: Y14 RNA-binding (RRM/RBD/RNP motifs) family protein chr1:19103072-19104753 REVERSE LENGTH=202	00137										ü			GYALIEYEK	239.732	1	6.95579e+06	Medium				2566	0	2	HCD	543.277	1085.55	-3.81252	16.9268	65.007	-45	29680	20240920_E3_NEO7_DelChiaro_Dagdas_GMI_ID1802_onbead_try_dig_20per_sample_9.raw
196572		AT4G37800.1	Symbols: XTH7 xyloglucan endotransglucosylase/hydrolase 7 chr4:17775703-17777372 REVERSE LENGTH=293	00217										ü			APFYAYYK	262.854	1	1.36417e+07	High				2477	0	2	HCD	511.753	1022.5	0.965404	0	65.0052	-45	29679	20240920_E3_NEO7_DelChiaro_Dagdas_GMI_ID1802_onbead_try_dig_20per_sample_9.raw
196573		AT1G12270.1	Symbols: Hop1 stress-inducible protein, putative chr1:4172105-4174575 FORWARD LENGTH=572	00563										ü			LISAGIVQMK	369.906	1	5.08667e+08	Medium		M9(Oxidation): 100	M9(Oxidation)	1009	0	2	HCD	538.313	1075.62	0.946544	7.05981	65.0033	-45	29678	20240920_E3_NEO7_DelChiaro_Dagdas_GMI_ID1802_onbead_try_dig_20per_sample_9.raw
196574		AT1G36160.2; AT1G36160.1	Symbols: ACC1 acetyl-CoA carboxylase 1 chr1:13534196-13543773 FORWARD LENGTH=2254<|>Symbols: ACC1, AT-ACC1, EMB22, GK, PAS3 acetyl-CoA carboxylase 1 chr1:13534196-13543773 FORWARD LENGTH=2254	01289										ü			QWHLYTVTDKPVPIK	345.432	1	2.1447e+09	High				3569	1	4	HCD	457.006	1825	0.39996	27.4154	65.0014	-45	29677	20240920_E3_NEO7_DelChiaro_Dagdas_GMI_ID1802_onbead_try_dig_20per_sample_9.raw
196575	ü	cont_P02769	Serum albumin OS=Bos_taurus GN=ALB PE=1 SV=4	00076										ü			TCVADESHAGCEK	224.116	1	1.50595e+10	High		C2(Methylthio): 100; C11(Methylthio): 100	C2(Methylthio); C11(Methylthio)	1379	0	3	HCD	481.179	1441.52	-0.18794	69.1372	64.9955	-75	29674	20240920_E3_NEO7_DelChiaro_Dagdas_GMI_ID1802_onbead_try_dig_20per_sample_9.raw
196576		AT5G61500.1	Symbols: ATATG3, ATG3 autophagy 3 (APG3) chr5:24734216-24736711 REVERSE LENGTH=313	00119										ü			GKEEDNLPSMDALDINEK	186.355	1	1.74684e+08	High		M10(Oxidation): 100	M10(Oxidation)	12598	1	3	HCD	678.649	2033.93	0.0651086	32.8791	64.9936	-75	29673	20240920_E3_NEO7_DelChiaro_Dagdas_GMI_ID1802_onbead_try_dig_20per_sample_9.raw
196577		AT5G23120.1	Symbols: HCF136 photosystem II stability/assembly factor, chloroplast (HCF136) chr5:7778154-7780463 FORWARD LENGTH=403	00156										ü			EGWIIGK	177.349	1	3.62331e+06	Medium				1004	0	2	HCD	401.726	802.445	-0.659921	54.3859	64.9899	-75	29671	20240920_E3_NEO7_DelChiaro_Dagdas_GMI_ID1802_onbead_try_dig_20per_sample_9.raw
196578		AT4G10120.1; AT4G10120.2	Symbols: ATSPS4F Sucrose-phosphate synthase family protein chr4:6315033-6319785 FORWARD LENGTH=1050<|>Symbols: ATSPS4F Sucrose-phosphate synthase family protein chr4:6315033-6319785 FORWARD LENGTH=1050	00116										ü			QIVWDDGVR	182.02	1	2.14767e+06	High				2951	0	2	HCD	544.28	1087.55	-0.574237	16.6606	64.988	-75	29670	20240920_E3_NEO7_DelChiaro_Dagdas_GMI_ID1802_onbead_try_dig_20per_sample_9.raw
196579		AT1G18450.1	Symbols: ATARP4, ARP4 actin-related protein 4 chr1:6348199-6351766 FORWARD LENGTH=441	00161										ü			NPVLTSFATGR	302.531	1	2.96976e+06	High				2980	0	2	HCD	581.814	1162.62	0.128068	12.4115	64.9861	-75	29669	20240920_E3_NEO7_DelChiaro_Dagdas_GMI_ID1802_onbead_try_dig_20per_sample_9.raw
196580		AT1G53310.1; AT1G53310.3; AT1G53310.2; AT2G42600.2; AT2G42600.1; AT3G14940.1	Symbols: ATPPC1, PEPC1, ATPEPC1, PPC1 phosphoenolpyruvate carboxylase 1 chr1:19884261-19888070 REVERSE LENGTH=967<|>Symbols: ATPPC1, PEPC1, ATPEPC1, PPC1 phosphoenolpyruvate carboxylase 1 chr1:19884261-19888070 REVERSE LENGTH=967<|>Symbols: ATPPC1, PEPC1, ATPEPC1, PPC1 phosphoenolpyruvate carboxylase 1 chr1:19884261-19888070 REVERSE LENGTH=967 | Symbols: ATPPC2, PPC2 phosphoenolpyruvate carboxylase 2 chr2:17734541-17738679 REVERSE LENGTH=963<|>Symbols: ATPPC2, PPC2 phosphoenolpyruvate carboxylase 2 chr2:17734541-17738679 REVERSE LENGTH=963 | Symbols: ATPPC3, PPC3 phosphoenolpyruvate carboxylase 3 chr3:5025584-5029476 FORWARD LENGTH=968	00238; 00239; 00239										ü			AGMSYFHETIWK	304.474	1	9.29142e+06	High		M3(Oxidation): 100	M3(Oxidation)	6878	0	3	HCD	495.899	1485.68	-1.28342	43.8972	64.9815	-60	29667	20240920_E3_NEO7_DelChiaro_Dagdas_GMI_ID1802_onbead_try_dig_20per_sample_9.raw
196581		AT1G62750.1	Symbols: ATSCO1, ATSCO1/CPEF-G, SCO1 Translation elongation factor EFG/EF2 protein chr1:23233622-23236321 REVERSE LENGTH=783	00763										ü			FDVVPQHIQNQLSSK	351.923	1	1.19176e+07	High				6273	0	3	HCD	580.641	1739.91	0.438418	7.11697	64.9796	-60	29666	20240920_E3_NEO7_DelChiaro_Dagdas_GMI_ID1802_onbead_try_dig_20per_sample_9.raw
196582		AT3G19760.1	Symbols: EIF4A-III eukaryotic initiation factor 4A-III chr3:6863790-6866242 FORWARD LENGTH=408	00196										ü			DQIYDVYR	156.941	1	5.91943e+06	Medium				2131	0	2	HCD	536.259	1071.51	-0.38931	69.804	64.9759	-60	29664	20240920_E3_NEO7_DelChiaro_Dagdas_GMI_ID1802_onbead_try_dig_20per_sample_9.raw
196583		AT1G03090.2	Symbols: MCCA methylcrotonyl-CoA carboxylase alpha chain, mitochondrial / 3-methylcrotonyl-CoA carboxylase 1 (MCCA) chr1:739715-743819 FORWARD LENGTH=734	00244										ü			HIEVQIFGDK	417.382	1	9.27798e+09	High				2894	0	2	HCD	593.317	1185.63	0.198751	32.5134	64.9741	-60	29663	20240920_E3_NEO7_DelChiaro_Dagdas_GMI_ID1802_onbead_try_dig_20per_sample_9.raw
196584		AT1G07940.2; AT5G60390.1; AT1G07920.1; AT1G07940.1; AT1G07930.1; AT5G60390.3	Symbols: GTP binding Elongation factor Tu family protein chr1:2463350-2464792 REVERSE LENGTH=449<|>Symbols: GTP binding Elongation factor Tu family protein chr5:24289226-24290675 FORWARD LENGTH=449<|>Symbols: GTP binding Elongation factor Tu family protein chr1:2455559-2457001 FORWARD LENGTH=449<|>Symbols: GTP binding Elongation factor Tu family protein chr1:2463350-2464792 REVERSE LENGTH=449<|>Symbols: GTP binding Elongation factor Tu family protein chr1:2459014-2460458 FORWARD LENGTH=449<|>Symbols: GTP binding Elongation factor Tu family protein chr5:24289226-24290675 FORWARD LENGTH=449	00236										ü			LPLQDVYK	259.557	1	1.24517e+07	High		Q4(Deamidated): 100	Q4(Deamidated)	1121	0	2	HCD	488.772	976.536	1.19285	4.68705	64.9662	-45	29659	20240920_E3_NEO7_DelChiaro_Dagdas_GMI_ID1802_onbead_try_dig_20per_sample_9.raw
196585		AT1G01610.1	Symbols: ATGPAT4, GPAT4 glycerol-3-phosphate acyltransferase 4 chr1:221950-224255 REVERSE LENGTH=503	00483										ü			YLLLGGNDGK	276.385	1	1.16694e+07	High				1671	0	2	HCD	525.285	1049.56	0.891705	0	64.9624	-45	29657	20240920_E3_NEO7_DelChiaro_Dagdas_GMI_ID1802_onbead_try_dig_20per_sample_9.raw
196586		AT5G26710.1	Symbols: Glutamyl/glutaminyl-tRNA synthetase, class Ic chr5:9305673-9308247 FORWARD LENGTH=719	00682										ü			CGDVIQLER	303.15	1	1.00176e+07	High		C1(Methylthio): 100	C1(Methylthio)	2947	0	2	HCD	539.755	1078.5	1.32537	21.4522	64.9606	-45	29656	20240920_E3_NEO7_DelChiaro_Dagdas_GMI_ID1802_onbead_try_dig_20per_sample_9.raw
196587	ü	cont_P02769	Serum albumin OS=Bos_taurus GN=ALB PE=1 SV=4	00118										ü			QEPERNECFLSHKDDSPDLPK	612.142	1	9.67059e+07	High		C8(Methylthio): 100	N-Term(Gln->pyro-Glu); C8(Methylthio)	12666	2	3	HCD	838.375	2513.11	1.51859	13.3327	64.9586	-45	29655	20240920_E3_NEO7_DelChiaro_Dagdas_GMI_ID1802_onbead_try_dig_20per_sample_9.raw
196588	ü	cont_P02769	Serum albumin OS=Bos_taurus GN=ALB PE=1 SV=4	00118										ü			QEPERNECFLSHKDDSPDLPK	418.948	1	1.42516e+08	High		C8(Methylthio): 100	N-Term(Gln->pyro-Glu); C8(Methylthio)	12836	2	4	HCD	629.034	2513.11	2.16898	49.5581	64.955	-45	29653	20240920_E3_NEO7_DelChiaro_Dagdas_GMI_ID1802_onbead_try_dig_20per_sample_9.raw
196589		AT2G23350.1	Symbols: PAB4, PABP4 poly(A) binding protein 4 chr2:9943209-9946041 FORWARD LENGTH=662	00623										ü			VSEALDVLR	214.832	1	1.52252e+06	High				1527	0	2	HCD	501.284	1001.56	-2.01726	16.1374	64.9509	-75	29651	20240920_E3_NEO7_DelChiaro_Dagdas_GMI_ID1802_onbead_try_dig_20per_sample_9.raw
196590		AT1G76140.1	Symbols: Prolyl oligopeptidase family protein chr1:28571187-28574852 FORWARD LENGTH=795	00400										ü			EPNSWTDVVEEHEK	179.936	1	2.20856e+06	High				8306	0	3	HCD	566.925	1698.76	0.0828483	11.846	64.9491	-75	29650	20240920_E3_NEO7_DelChiaro_Dagdas_GMI_ID1802_onbead_try_dig_20per_sample_9.raw
196591	ü	cont_P15636	Protease 1 OS=Achromobacter lyticus PE=1 SV=1	00236										ü			SGTLACTGSLVNNTANDRK	468.983	1	7.86529e+09	High		C6(Methylthio): 100; N16(Deamidated): 100	C6(Methylthio); N16(Deamidated)	12208	1	3	HCD	656.977	1968.92	2.5468	0	64.9397	-75	29645	20240920_E3_NEO7_DelChiaro_Dagdas_GMI_ID1802_onbead_try_dig_20per_sample_9.raw
196592		AT2G31680.1	Symbols: AtRABA5d, RABA5d RAB GTPase homolog A5D chr2:13473781-13474957 REVERSE LENGTH=219	00015										ü			IVIIGDSAVGK	251.029	1	9.75984e+06	High				831	0	2	HCD	536.324	1071.64	0.602585	57.711	64.9352	-60	29643	20240920_E3_NEO7_DelChiaro_Dagdas_GMI_ID1802_onbead_try_dig_20per_sample_9.raw
196593		AT1G71500.1	Symbols: Rieske (2Fe-2S) domain-containing protein chr1:26936084-26937331 FORWARD LENGTH=287	00178										ü			LFVYPVK	223.058	1	2.64232e+07	High				295	0	2	HCD	433.263	865.519	0.528864	29.8572	64.9296	-60	29640	20240920_E3_NEO7_DelChiaro_Dagdas_GMI_ID1802_onbead_try_dig_20per_sample_9.raw
196594		AT3G55410.1	Symbols: 2-oxoglutarate dehydrogenase, E1 component chr3:20541897-20545728 FORWARD LENGTH=1017	00853										ü			SNLSEFDDVQGHPGFDK	413.126	1	1.26296e+07	High				10280	0	3	HCD	631.287	1891.85	0.23699	38.6933	64.9277	-60	29639	20240920_E3_NEO7_DelChiaro_Dagdas_GMI_ID1802_onbead_try_dig_20per_sample_9.raw
196595		AT3G61440.1	Symbols: ATCYSC1, ARATH;BSAS3;1, CYSC1 cysteine synthase C1 chr3:22735885-22737792 FORWARD LENGTH=368	00091										ü			DRPAIAMIADAEK	295.442	1	1.27884e+07	High				5107	1	3	HCD	467.578	1400.72	0.217434	2.15304	64.9179	-45	29634	20240920_E3_NEO7_DelChiaro_Dagdas_GMI_ID1802_onbead_try_dig_20per_sample_9.raw
196596		AT1G73450.1; AT1G73460.1	Symbols: Protein kinase superfamily protein chr1:27613856-27618635 FORWARD LENGTH=1152 | Symbols: Protein kinase superfamily protein chr1:27620122-27624899 FORWARD LENGTH=1169	00610; 00615										ü			DSLAGGSSEGDFEYSR	237.362	1	6.09417e+06	Medium				5798	0	2	HCD	838.857	1676.71	1.86141	67.9047	64.9161	-45	29633	20240920_E3_NEO7_DelChiaro_Dagdas_GMI_ID1802_onbead_try_dig_20per_sample_9.raw
196597	ü	cont_P02769	Serum albumin OS=Bos_taurus GN=ALB PE=1 SV=4	00286										ü			YICDNQDTISSK	314.635	1	2.30189e+10	High		C3(Methylthio): 100	C3(Methylthio)	4525	0	2	HCD	716.808	1432.61	0.344892	65.5684	64.9142	-45	29632	20240920_E3_NEO7_DelChiaro_Dagdas_GMI_ID1802_onbead_try_dig_20per_sample_9.raw
196598		ATCG00270.1	Symbols: PSBD photosystem II reaction center protein D chrC:32711-33772 FORWARD LENGTH=353	00319										ü			NILLNEGIR	229.178	1	1.14208e+07	High				877	0	2	HCD	521.306	1041.61	0.395221	44.6446	64.9105	-45	29630	20240920_E3_NEO7_DelChiaro_Dagdas_GMI_ID1802_onbead_try_dig_20per_sample_9.raw
196599		AT1G12270.1	Symbols: Hop1 stress-inducible protein, putative chr1:4172105-4174575 FORWARD LENGTH=572	00563										ü			LISAGIVQMK	236.101	1	1.84212e+09	High				1059	0	2	HCD	530.315	1059.62	0.226503	84.7489	64.9086	-45	29629	20240920_E3_NEO7_DelChiaro_Dagdas_GMI_ID1802_onbead_try_dig_20per_sample_9.raw
196600		AT2G33450.1	Symbols: Ribosomal L28 family chr2:14173620-14174380 FORWARD LENGTH=143	00069										ü			ICPFTGK	182.899	1	3.81886e+06	High		C2(Methylthio): 100	C2(Methylthio)	365	0	2	HCD	406.195	811.384	-0.488805	7.6583	64.9008	-75	29625	20240920_E3_NEO7_DelChiaro_Dagdas_GMI_ID1802_onbead_try_dig_20per_sample_9.raw
196601		AT1G10840.1	Symbols: TIF3H1 translation initiation factor 3 subunit H1 chr1:3607885-3610299 REVERSE LENGTH=337	00007										ü			SFLQAISK	209.729	1	2.92301e+06	High				364	0	2	HCD	447.259	893.511	2.51606	38.1071	64.899	-75	29624	20240920_E3_NEO7_DelChiaro_Dagdas_GMI_ID1802_onbead_try_dig_20per_sample_9.raw
196602		AT5G43960.1	Symbols: Nuclear transport factor 2 (NTF2) family protein with RNA binding (RRM-RBD-RNP motifs) domain chr5:17689154-17691653 REVERSE LENGTH=450	00236										ü			MSYASILK	187.251	1	3.4428e+07	High				759	0	2	HCD	456.746	912.486	-0.269482	58.5171	64.897	-75	29623	20240920_E3_NEO7_DelChiaro_Dagdas_GMI_ID1802_onbead_try_dig_20per_sample_9.raw
196603		AT3G55410.1	Symbols: 2-oxoglutarate dehydrogenase, E1 component chr3:20541897-20545728 FORWARD LENGTH=1017	00853										ü			SNLSEFDDVQGHPGFDK	471.362	1	1.03086e+07	High				10176	0	3	HCD	631.286	1891.84	-0.633249	0	64.8933	-75	29621	20240920_E3_NEO7_DelChiaro_Dagdas_GMI_ID1802_onbead_try_dig_20per_sample_9.raw
196604		AT2G23350.1	Symbols: PAB4, PABP4 poly(A) binding protein 4 chr2:9943209-9946041 FORWARD LENGTH=662	00623										ü			VSEALDVLR	278.242	1	6.02879e+06	High				1269	0	2	HCD	501.285	1001.56	0.178318	26.864	64.8889	-60	29619	20240920_E3_NEO7_DelChiaro_Dagdas_GMI_ID1802_onbead_try_dig_20per_sample_9.raw
196605		AT1G11860.1; AT1G11860.2; AT1G11860.3	Symbols: Glycine cleavage T-protein family chr1:4001801-4003245 FORWARD LENGTH=408<|>Symbols: Glycine cleavage T-protein family chr1:4001801-4003245 FORWARD LENGTH=408<|>Symbols: Glycine cleavage T-protein family chr1:4001801-4003245 FORWARD LENGTH=408	00326										ü			VGFFSSGPPAR	288.677	1	3.05715e+07	High				3145	0	2	HCD	561.291	1121.57	0.598082	26.7256	64.8852	-60	29617	20240920_E3_NEO7_DelChiaro_Dagdas_GMI_ID1802_onbead_try_dig_20per_sample_9.raw
196606		AT5G15530.1	Symbols: BCCP2, CAC1-B biotin carboxyl carrier protein 2 chr5:5038955-5040437 FORWARD LENGTH=255	00054										ü			ATTNEVVSNSTPMTNGGYMNGK	432.801	1	2.44265e+08	High	X	N15(Deamidated): 100; M19(Oxidation): 100; N20(Deamidated): 100	N15(Deamidated); M19(Oxidation); N20(Deamidated)	9265	0	3	HCD	764.332	2290.98	1.15754	0	64.8833	-60	29616	20240920_E3_NEO7_DelChiaro_Dagdas_GMI_ID1802_onbead_try_dig_20per_sample_9.raw
196607		AT3G60660.1	Symbols: unknown protein; CONTAINS InterPro DOMAIN/s: Protein of unknown function DUF1395 (InterPro:IPR009829); Has 131 Blast hits to 131 proteins in 44 species: Archae - 0; Bacteria - 0; Metazoa - 83; Fungi - 0; Plants - 45; Viruses - 0; Other Eukaryotes - 3 (source: NCBI BLink). chr3:22421481-22423167 FORWARD LENGTH=272	00224										ü			HFFLETDMK	369.28	1	1.54255e+07	High				3722	0	2	HCD	584.279	1167.55	0.874683	14.3836	64.8815	-60	29615	20240920_E3_NEO7_DelChiaro_Dagdas_GMI_ID1802_onbead_try_dig_20per_sample_9.raw
196608		AT5G07350.2	Symbols: Tudor1, AtTudor1, TSN1 TUDOR-SN protein 1 chr5:2320021-2324892 REVERSE LENGTH=1007	00301										ü			FNNLIGSVHYSDGETVK	442.906	1	1.20039e+07	High				10662	0	3	HCD	627.312	1879.92	1.08738	4.76725	64.8777	-60	29613	20240920_E3_NEO7_DelChiaro_Dagdas_GMI_ID1802_onbead_try_dig_20per_sample_9.raw
196609		AT2G30110.1	Symbols: ATUBA1, MOS5, UBA1 ubiquitin-activating enzyme 1 chr2:12852632-12857369 REVERSE LENGTH=1080	00524										ü			LTVTDDDIIEK	277.925	1	6.16249e+06	Medium				4320	0	2	HCD	631.331	1261.65	1.95729	16.7102	64.8679	-45	29608	20240920_E3_NEO7_DelChiaro_Dagdas_GMI_ID1802_onbead_try_dig_20per_sample_9.raw
196610		AT1G13440.1; AT3G04120.1	Symbols: GAPC-2, GAPC2 glyceraldehyde-3-phosphate dehydrogenase C2 chr1:4608465-4610494 REVERSE LENGTH=338 | Symbols: GAPC, GAPC-1, GAPC1 glyceraldehyde-3-phosphate dehydrogenase C subunit 1 chr3:1081077-1083131 FORWARD LENGTH=338	00131; 00131										ü			DAPMFVVGVNEHEYK	321.82	1	8.43133e+07	Medium		M4(Oxidation): 100	M4(Oxidation)	10004	0	3	HCD	584.277	1750.82	3.99743	39.2043	64.8624	-45	29605	20240920_E3_NEO7_DelChiaro_Dagdas_GMI_ID1802_onbead_try_dig_20per_sample_9.raw
196611		AT5G13650.2	Symbols: elongation factor family protein chr5:4397821-4402364 FORWARD LENGTH=676	00148										ü			VNIIDTPGHSDFGGEVER	493.305	1	5.40365e+06	High				11975	0	3	HCD	647.982	1941.93	1.44607	20.2925	64.8584	-75	29603	20240920_E3_NEO7_DelChiaro_Dagdas_GMI_ID1802_onbead_try_dig_20per_sample_9.raw
196612		AT5G62190.1	Symbols: PRH75 DEAD box RNA helicase (PRH75) chr5:24980542-24983879 REVERSE LENGTH=671	00386										ü			EVTLAGFR	165.447	1	7.48011e+06	High				1076	0	2	HCD	446.748	892.488	-0.811271	4.76194	64.8509	-75	29599	20240920_E3_NEO7_DelChiaro_Dagdas_GMI_ID1802_onbead_try_dig_20per_sample_9.raw
196613		AT1G27970.2	Symbols: NTF2B nuclear transport factor 2B chr1:9746921-9748306 FORWARD LENGTH=134	00012										ü			AFVEHYYSTFDTNR	367.831	1	9.86267e+06	High				8922	0	3	HCD	583.934	1749.79	-0.167482	16.9264	64.849	-75	29598	20240920_E3_NEO7_DelChiaro_Dagdas_GMI_ID1802_onbead_try_dig_20per_sample_9.raw
196614		AT1G03220.1	Symbols: Eukaryotic aspartyl protease family protein chr1:787143-788444 FORWARD LENGTH=433	00030										ü			ALLLPVTK	224.79	1	7.73227e+06	High				5	0	2	HCD	427.789	854.571	0.17206	51.8147	64.8433	-60	29596	20240920_E3_NEO7_DelChiaro_Dagdas_GMI_ID1802_onbead_try_dig_20per_sample_9.raw
196615		AT1G33120.1; AT1G33140.1	Symbols: Ribosomal protein L6 family chr1:12010986-12012223 FORWARD LENGTH=194<|>Symbols: PGY2 Ribosomal protein L6 family chr1:12023360-12024502 FORWARD LENGTH=194	00040										ü			HLNLDFQLIKDPETGKK	395.801	1	9.96853e+06	Medium				3604	2	4	HCD	499.779	1996.09	3.16163	29.7413	64.8377	-60	29593	20240920_E3_NEO7_DelChiaro_Dagdas_GMI_ID1802_onbead_try_dig_20per_sample_9.raw
196616		AT1G02500.2; AT1G02500.1	Symbols: SAM1, SAM-1, MAT1, AtSAM1 S-adenosylmethionine synthetase 1 chr1:519037-520218 FORWARD LENGTH=393<|>Symbols: SAM1, SAM-1, MAT1, AtSAM1 S-adenosylmethionine synthetase 1 chr1:519037-520218 FORWARD LENGTH=393	00158										ü			NGTCAWLRPDGK	284.216	1	1.59046e+07	High		C4(Methylthio): 100	C4(Methylthio)	5453	1	3	HCD	455.213	1363.63	0.392424	4.86026	64.8326	-60	29590	20240920_E3_NEO7_DelChiaro_Dagdas_GMI_ID1802_onbead_try_dig_20per_sample_9.raw
196617		ATCG00270.1	Symbols: PSBD photosystem II reaction center protein D chrC:32711-33772 FORWARD LENGTH=353	00319										ü			NILLNEGIR	230.532	1	1.09537e+08	High				922	0	2	HCD	521.307	1041.61	1.80375	8.48481	64.8308	-60	29589	20240920_E3_NEO7_DelChiaro_Dagdas_GMI_ID1802_onbead_try_dig_20per_sample_9.raw
196618		AT4G37300.1	Symbols: MEE59 maternal effect embryo arrest 59 chr4:17554805-17555498 FORWARD LENGTH=173	00043										ü			SEPGFPGSFSASDK	280.675	1	3.36315e+07	High				5954	0	2	HCD	706.82	1412.63	0.451145	55.1867	64.8191	-45	29583	20240920_E3_NEO7_DelChiaro_Dagdas_GMI_ID1802_onbead_try_dig_20per_sample_9.raw
196619		AT1G03090.2	Symbols: MCCA methylcrotonyl-CoA carboxylase alpha chain, mitochondrial / 3-methylcrotonyl-CoA carboxylase 1 (MCCA) chr1:739715-743819 FORWARD LENGTH=734	00624										ü			HIHIWHGSEHHQFK	281.896	1	9.52647e+09	High				9561	0	5	HCD	359.382	1792.88	0.609258	12.1107	64.8154	-45	29581	20240920_E3_NEO7_DelChiaro_Dagdas_GMI_ID1802_onbead_try_dig_20per_sample_9.raw
196620		AT4G02510.1	Symbols: TOC159, TOC86, PPI2, TOC160, ATTOC159 translocon at the outer envelope membrane of chloroplasts 159 chr4:1104766-1109360 FORWARD LENGTH=1503	00145										ü			EDVEDIKDDGESKIENGSVDVDVK	207.022	1	997902	High		N16(Deamidated): 100	N16(Deamidated)	15819	2	4	HCD	659.557	2635.21	-1.37318	0	64.8095	-75	29578	20240920_E3_NEO7_DelChiaro_Dagdas_GMI_ID1802_onbead_try_dig_20per_sample_9.raw
196621	ü	cont_P22629	Streptavidin OS=Streptomyces avidinii PE=1 SV=1	00109										ü			NAHSATTWSGQYVGGAEAR	516.986	1	3.76943e+10	Medium				11978	0	3	HCD	654.972	1962.9	-1.7106	1.14736	64.8038	-75	29575	20240920_E3_NEO7_DelChiaro_Dagdas_GMI_ID1802_onbead_try_dig_20per_sample_9.raw
196622	ü	cont_P04264; cont_Q3TTY5	Keratin, type II cytoskeletal 1 OS=Homo sapiens GN=KRT1 PE=1 SV=6 | Keratin, type II cytoskeletal 2 epidermal OS=Mus musculus GN=Krt2 PE=1 SV=1	00480; 00461										ü			LLRDYQELMNTK	354.419	1	2.10102e+07	High				5958	1	3	HCD	508.601	1523.79	-0.272976	40.6127	64.802	-75	29574	20240920_E3_NEO7_DelChiaro_Dagdas_GMI_ID1802_onbead_try_dig_20per_sample_9.raw
196623		AT5G42080.1	Symbols: ADL1, ADL1A, AG68, DRP1A, RSW9, DL1 dynamin-like protein chr5:16820661-16824536 REVERSE LENGTH=610	00297										ü			SRIPGIQSLINK	330.519	1	2.40041e+08	High				809	1	3	HCD	442.601	1325.79	-0.186291	1.93106	64.8001	-75	29573	20240920_E3_NEO7_DelChiaro_Dagdas_GMI_ID1802_onbead_try_dig_20per_sample_9.raw
196624		AT4G20850.1	Symbols: TPP2 tripeptidyl peptidase ii chr4:11160935-11169889 REVERSE LENGTH=1380	00577										ü			AEGIPVSPYSVR	207.144	1	7.58178e+06	High				3947	0	2	HCD	637.841	1274.68	0.857965	10.033	64.7959	-60	29571	20240920_E3_NEO7_DelChiaro_Dagdas_GMI_ID1802_onbead_try_dig_20per_sample_9.raw
196625		AT2G36530.1	Symbols: LOS2, ENO2 Enolase chr2:15321081-15323786 REVERSE LENGTH=444	00227										ü			EGLELLK	226.005	1	2.12584e+07	High				345	0	2	HCD	401.239	801.471	-0.50216	4.27898	64.794	-60	29570	20240920_E3_NEO7_DelChiaro_Dagdas_GMI_ID1802_onbead_try_dig_20per_sample_9.raw
196626		AT3G08530.1	Symbols: Clathrin, heavy chain chr3:2587171-2595411 REVERSE LENGTH=1703	00965										ü			MDGDLWDK	219.226	1	1.11287e+07	High				1203	0	2	HCD	490.213	979.418	-0.692854	23.7418	64.7921	-60	29569	20240920_E3_NEO7_DelChiaro_Dagdas_GMI_ID1802_onbead_try_dig_20per_sample_9.raw
196627		AT1G80410.2	Symbols: EMB2753 tetratricopeptide repeat (TPR)-containing protein chr1:30227779-30234832 REVERSE LENGTH=911	00542										ü			SYVDMLK	183.707	1	9.05807e+06	High				983	0	2	HCD	428.218	855.428	-0.309334	36.2979	64.7903	-60	29568	20240920_E3_NEO7_DelChiaro_Dagdas_GMI_ID1802_onbead_try_dig_20per_sample_9.raw
196628		AT2G44160.1; AT3G59970.3	Symbols: MTHFR2 methylenetetrahydrofolate reductase 2 chr2:18262301-18265185 FORWARD LENGTH=594 | Symbols: MTHFR1 methylenetetrahydrofolate reductase 1 chr3:22151303-22154323 FORWARD LENGTH=592	00379; 00379										ü			KLQQEWVVPLK	550.024	1	1.18637e+07	High				889	1	2	HCD	684.407	1367.81	1.28615	0	64.7884	-60	29567	20240920_E3_NEO7_DelChiaro_Dagdas_GMI_ID1802_onbead_try_dig_20per_sample_9.raw
196629		AT2G06850.1	Symbols: EXGT-A1, EXT, XTH4 xyloglucan endotransglucosylase/hydrolase 4 chr2:2763619-2765490 FORWARD LENGTH=296	00225										ü			GFHIDGCQASVEAK	298.629	1	2.75274e+07	High		C7(Methylthio): 100	C7(Methylthio)	6288	0	3	HCD	503.227	1507.67	0.31457	9.31576	64.7848	-60	29565	20240920_E3_NEO7_DelChiaro_Dagdas_GMI_ID1802_onbead_try_dig_20per_sample_9.raw
196630		AT2G18020.1; AT4G36130.1	Symbols: EMB2296 Ribosomal protein L2 family chr2:7837151-7838160 FORWARD LENGTH=258 | Symbols: Ribosomal protein L2 family chr4:17097613-17098656 FORWARD LENGTH=258	00031; 00031										ü			SLDFGERNGYLK	321.593	1	1.10503e+08	High		N8(Deamidated): 100	N8(Deamidated)	5650	1	3	HCD	467.234	1399.69	0.681282	2.16482	64.7832	-60	29564	20240920_E3_NEO7_DelChiaro_Dagdas_GMI_ID1802_onbead_try_dig_20per_sample_9.raw
196631		AT2G24050.1	Symbols: eIFiso4G2 MIF4G domain-containing protein / MA3 domain-containing protein chr2:10225500-10228456 REVERSE LENGTH=747	00069										ü			ESVQVSDEILR	235.322	1	6.03058e+06	Medium	X			4497	0	2	HCD	637.835	1274.66	2.48443	0	64.7772	-45	29561	20240920_E3_NEO7_DelChiaro_Dagdas_GMI_ID1802_onbead_try_dig_20per_sample_9.raw
196632		AT2G18020.1; AT4G36130.1	Symbols: EMB2296 Ribosomal protein L2 family chr2:7837151-7838160 FORWARD LENGTH=258 | Symbols: Ribosomal protein L2 family chr4:17097613-17098656 FORWARD LENGTH=258	00031; 00031										ü			SLDFGERNGYLK	373.581	1	6.8729e+06	Medium		N8(Deamidated): 100	N8(Deamidated)	5699	1	2	HCD	700.347	1399.69	1.69426	10.994	64.7754	-45	29560	20240920_E3_NEO7_DelChiaro_Dagdas_GMI_ID1802_onbead_try_dig_20per_sample_9.raw
196633		AT2G44160.1; AT3G59970.3	Symbols: MTHFR2 methylenetetrahydrofolate reductase 2 chr2:18262301-18265185 FORWARD LENGTH=594 | Symbols: MTHFR1 methylenetetrahydrofolate reductase 1 chr3:22151303-22154323 FORWARD LENGTH=592	00379; 00379										ü			KLQQEWVVPLK	346.964	1	2.38938e+07	High				902	1	2	HCD	684.405	1367.8	-0.766067	76.7636	64.7697	-45	29557	20240920_E3_NEO7_DelChiaro_Dagdas_GMI_ID1802_onbead_try_dig_20per_sample_9.raw
196634		AT2G44160.1; AT3G59970.3	Symbols: MTHFR2 methylenetetrahydrofolate reductase 2 chr2:18262301-18265185 FORWARD LENGTH=594 | Symbols: MTHFR1 methylenetetrahydrofolate reductase 1 chr3:22151303-22154323 FORWARD LENGTH=592	00379; 00379										ü			KLQQEWVVPLK	277.217	1	2.80271e+07	High				881	1	3	HCD	456.606	1367.8	-0.195804	75.5603	64.7685	-45	29556	20240920_E3_NEO7_DelChiaro_Dagdas_GMI_ID1802_onbead_try_dig_20per_sample_9.raw
196635	ü	cont_P02769	Serum albumin OS=Bos_taurus GN=ALB PE=1 SV=4	00101										ü			VASLRETYGDMADCCEK	509.553	1	9.82956e+06	High		M11(Oxidation): 100; C14(Methylthio): 100; C15(Methylthio): 100	M11(Oxidation); C14(Methylthio); C15(Methylthio)	2507	1	3	HCD	666.929	1998.77	-1.05332	1.52783	64.7578	-75	29550	20240920_E3_NEO7_DelChiaro_Dagdas_GMI_ID1802_onbead_try_dig_20per_sample_9.raw
196636		AT5G42080.1	Symbols: ADL1, ADL1A, AG68, DRP1A, RSW9, DL1 dynamin-like protein chr5:16820661-16824536 REVERSE LENGTH=610	00571										ü			RLSSLLNEDPAIMER	556.848	1	3.98939e+07	High		M13(Oxidation): 100	M13(Oxidation)	7923	1	3	HCD	587.305	1759.9	-0.574725	4.6494	64.7559	-75	29549	20240920_E3_NEO7_DelChiaro_Dagdas_GMI_ID1802_onbead_try_dig_20per_sample_9.raw
196637		AT1G03090.2	Symbols: MCCA methylcrotonyl-CoA carboxylase alpha chain, mitochondrial / 3-methylcrotonyl-CoA carboxylase 1 (MCCA) chr1:739715-743819 FORWARD LENGTH=734	00244										ü			HIEVQIFGDK	458.562	1	1.12584e+10	High				2900	0	2	HCD	593.316	1185.63	-1.03069	1.37284	64.7541	-75	29548	20240920_E3_NEO7_DelChiaro_Dagdas_GMI_ID1802_onbead_try_dig_20per_sample_9.raw
196638		AT3G20050.1	Symbols: ATTCP-1, TCP-1 T-complex protein 1 alpha subunit chr3:6998544-7002266 REVERSE LENGTH=545	00149										ü			VPLINCAK	181.477	1	9.37415e+06	Medium		C6(Methylthio): 100	C6(Methylthio)	1477	0	2	HCD	452.242	903.477	-2.72231	36.1414	64.7522	-75	29547	20240920_E3_NEO7_DelChiaro_Dagdas_GMI_ID1802_onbead_try_dig_20per_sample_9.raw
196639		AT2G31130.1	Symbols: unknown protein; Has 116 Blast hits to 113 proteins in 44 species: Archae - 0; Bacteria - 3; Metazoa - 21; Fungi - 2; Plants - 40; Viruses - 0; Other Eukaryotes - 50 (source: NCBI BLink). chr2:13263829-13265534 REVERSE LENGTH=419	00179										ü			DDLGTVNSSSLSMVHSAR	374.257	1	6.00851e+06	Medium				11222	0	3	HCD	625.967	1875.89	0.691296	69.3144	64.7461	-60	29544	20240920_E3_NEO7_DelChiaro_Dagdas_GMI_ID1802_onbead_try_dig_20per_sample_9.raw
196640		AT1G02930.2; AT1G02930.1; AT1G02920.1	Symbols: GSTF6 glutathione S-transferase 6 chr1:661363-662191 REVERSE LENGTH=208<|>Symbols: ATGSTF6, GST1, ERD11, ATGSTF3, GSTF6, ATGST1 glutathione S-transferase 6 chr1:661363-662191 REVERSE LENGTH=208 | Symbols: ATGSTF7, GST11, ATGSTF8, GSTF7, ATGST11 glutathione S-transferase 7 chr1:658886-659705 REVERSE LENGTH=209	00055; 00055										ü			VPAFEDGDFK	314.594	1	6.08924e+07	High				3060	0	2	HCD	562.767	1124.53	0.902824	15.8425	64.7424	-60	29542	20240920_E3_NEO7_DelChiaro_Dagdas_GMI_ID1802_onbead_try_dig_20per_sample_9.raw
196641	ü	cont_P02769	Serum albumin OS=Bos_taurus GN=ALB PE=1 SV=4	00118										ü			QEPERNECFLSHKDDSPDLPK	415.958	1	1.32292e+09	High		C8(Methylthio): 100	N-Term(Gln->pyro-Glu); C8(Methylthio)	12637	2	4	HCD	629.033	2513.11	1.20362	7.55562	64.7405	-60	29541	20240920_E3_NEO7_DelChiaro_Dagdas_GMI_ID1802_onbead_try_dig_20per_sample_9.raw
196642		AT5G11200.2	Symbols: DEAD/DEAH box RNA helicase family protein chr5:3567389-3570686 FORWARD LENGTH=486	00211										ü			DVQEIFK	234.225	1	1.72936e+07	High	X			890	0	2	HCD	439.735	878.462	0.145512	6.84749	64.7386	-60	29540	20240920_E3_NEO7_DelChiaro_Dagdas_GMI_ID1802_onbead_try_dig_20per_sample_9.raw
196643		AT2G44160.1; AT3G59970.3	Symbols: MTHFR2 methylenetetrahydrofolate reductase 2 chr2:18262301-18265185 FORWARD LENGTH=594 | Symbols: MTHFR1 methylenetetrahydrofolate reductase 1 chr3:22151303-22154323 FORWARD LENGTH=592	00379; 00379										ü			KLQQEWVVPLK	299.444	1	4.00122e+07	High				875	1	3	HCD	456.607	1367.81	0.340571	22.4415	64.7367	-60	29539	20240920_E3_NEO7_DelChiaro_Dagdas_GMI_ID1802_onbead_try_dig_20per_sample_9.raw
196644		AT3G09300.1	Symbols: ORP3B OSBP(oxysterol binding protein)-related protein 3B chr3:2858068-2860462 FORWARD LENGTH=458	00364										ü			YALEMGDMSK	286.474	1	9.98048e+06	High				2853	0	2	HCD	572.755	1144.5	0.979223	16.6541	64.7307	-45	29536	20240920_E3_NEO7_DelChiaro_Dagdas_GMI_ID1802_onbead_try_dig_20per_sample_9.raw
196645		AT1G03090.2	Symbols: MCCA methylcrotonyl-CoA carboxylase alpha chain, mitochondrial / 3-methylcrotonyl-CoA carboxylase 1 (MCCA) chr1:739715-743819 FORWARD LENGTH=734	00158										ü			IMGAAGVPLVPGYHGHEQDIDHMK	448.516	1	1.55425e+09	High				16211	0	4	HCD	643.817	2572.25	0.600609	7.3556	64.7232	-45	29532	20240920_E3_NEO7_DelChiaro_Dagdas_GMI_ID1802_onbead_try_dig_20per_sample_9.raw
196646		AT1G03090.2	Symbols: MCCA methylcrotonyl-CoA carboxylase alpha chain, mitochondrial / 3-methylcrotonyl-CoA carboxylase 1 (MCCA) chr1:739715-743819 FORWARD LENGTH=734	00158										ü			IMGAAGVPLVPGYHGHEQDIDHMK	347.558	1	2.73318e+09	High				16303	0	5	HCD	515.255	2572.24	0.0259013	2.23758	64.7213	-45	29531	20240920_E3_NEO7_DelChiaro_Dagdas_GMI_ID1802_onbead_try_dig_20per_sample_9.raw
196647	ü	cont_P02769	Serum albumin OS=Bos_taurus GN=ALB PE=1 SV=4	00402										ü			HLVDEPQNLIK	233.434	1	5.48879e+09	High				2562	0	3	HCD	435.91	1305.71	-1.15231	16.3053	64.7174	-75	29529	20240920_E3_NEO7_DelChiaro_Dagdas_GMI_ID1802_onbead_try_dig_20per_sample_9.raw
196648		AT1G04300.3	Symbols: TRAF-like superfamily protein chr1:1148818-1153895 REVERSE LENGTH=1082	00327										ü			QLPAPIVSVDK	165.77	1	2.76283e+06	High				467	0	2	HCD	583.842	1166.68	-0.756287	0	64.7117	-75	29526	20240920_E3_NEO7_DelChiaro_Dagdas_GMI_ID1802_onbead_try_dig_20per_sample_9.raw
196649		AT1G32530.1	Symbols: RING/U-box superfamily protein chr1:11759666-11762386 REVERSE LENGTH=711	00582										ü			IELDFQR	204.485	1	2.48438e+06	High				1580	0	2	HCD	460.745	920.483	-0.357476	17.4494	64.7061	-75	29523	20240920_E3_NEO7_DelChiaro_Dagdas_GMI_ID1802_onbead_try_dig_20per_sample_9.raw
196650		AT4G29410.1; AT4G29410.2	Symbols: Ribosomal L28e protein family chr4:14468439-14469964 REVERSE LENGTH=143<|>Symbols: Ribosomal L28e protein family chr4:14468439-14469964 REVERSE LENGTH=143	00100										ü			VVANQVVDNYYRPDLK	451.705	1	7.19282e+06	Medium				7345	1	3	HCD	631.668	1892.99	0.992797	36.218	64.7019	-60	29521	20240920_E3_NEO7_DelChiaro_Dagdas_GMI_ID1802_onbead_try_dig_20per_sample_9.raw
196651		AT3G09300.1	Symbols: ORP3B OSBP(oxysterol binding protein)-related protein 3B chr3:2858068-2860462 FORWARD LENGTH=458	00364										ü			YALEMGDMSK	309.689	1	8.08616e+06	High				2907	0	2	HCD	572.755	1144.5	0.660143	24.628	64.7	-60	29520	20240920_E3_NEO7_DelChiaro_Dagdas_GMI_ID1802_onbead_try_dig_20per_sample_9.raw
196652		AT5G15530.1	Symbols: BCCP2, CAC1-B biotin carboxyl carrier protein 2 chr5:5038955-5040437 FORWARD LENGTH=255	00054										ü			ATTNEVVSNSTPMTNGGYMNGK	389.177	1	4.56319e+08	High	X	N20(Deamidated): 100	N20(Deamidated)	11437	0	3	HCD	758.673	2274	1.23465	0	64.6947	-60	29517	20240920_E3_NEO7_DelChiaro_Dagdas_GMI_ID1802_onbead_try_dig_20per_sample_9.raw
196653		AT1G03090.2	Symbols: MCCA methylcrotonyl-CoA carboxylase alpha chain, mitochondrial / 3-methylcrotonyl-CoA carboxylase 1 (MCCA) chr1:739715-743819 FORWARD LENGTH=734	00158										ü			IMGAAGVPLVPGYHGHEQDIDHMK	446.488	1	2.28069e+09	High				16265	0	4	HCD	643.817	2572.25	1.2659	6.90312	64.6886	-60	29513	20240920_E3_NEO7_DelChiaro_Dagdas_GMI_ID1802_onbead_try_dig_20per_sample_9.raw
196654	ü	cont_P02538; cont_P04259; cont_P48668	Keratin, type II cytoskeletal 6A OS=Homo sapiens GN=KRT6A PE=1 SV=3 | Keratin, type II cytoskeletal 6B OS=Homo sapiens GN=KRT6B PE=1 SV=5 | Keratin, type II cytoskeletal 6C OS=Homo sapiens GN=KRT6C PE=1 SV=3	00379; 00379; 00379										ü			QEIAEINR	264.391	1	8.60866e+06	High			N-Term(Gln->pyro-Glu)	1296	0	2	HCD	478.246	955.485	1.05778	20.6878	64.6845	-45	29511	20240920_E3_NEO7_DelChiaro_Dagdas_GMI_ID1802_onbead_try_dig_20per_sample_9.raw
196655		AT5G35620.1	Symbols: LSP1, EIF(ISO)4E, LSP, EIF4E2, eIFiso4E Eukaryotic initiation factor 4E protein chr5:13824946-13826331 REVERSE LENGTH=198	00161										ü			SNEAVLMGIGK	187.877	1	2.8478e+07	High				2998	0	2	HCD	559.797	1118.59	-0.199131	94.1195	64.6826	-45	29510	20240920_E3_NEO7_DelChiaro_Dagdas_GMI_ID1802_onbead_try_dig_20per_sample_9.raw
196656		AT2G05920.1	Symbols: Subtilase family protein chr2:2269831-2272207 REVERSE LENGTH=754	00457										ü			SDSKPTALLVFK	314.165	1	9.3654e+06	High				1400	1	3	HCD	435.919	1305.74	0.199833	0	64.6796	-45	29508	20240920_E3_NEO7_DelChiaro_Dagdas_GMI_ID1802_onbead_try_dig_20per_sample_9.raw
196657	ü	cont_P02769	Serum albumin OS=Bos_taurus GN=ALB PE=1 SV=4	00106										ü			ETYGDMADCCEK	367.349	1	1.59603e+09	High		M6(Oxidation): 100; C9(Methylthio): 100; C10(Methylthio): 100	M6(Oxidation); C9(Methylthio); C10(Methylthio)	137	0	2	HCD	736.729	1472.45	0.141891	0.397577	64.6736	-45	29504	20240920_E3_NEO7_DelChiaro_Dagdas_GMI_ID1802_onbead_try_dig_20per_sample_9.raw
196658	ü	cont_P15636	Protease 1 OS=Achromobacter lyticus PE=1 SV=1	00410										ü			VLGQLHGGPSSCSATGTNR	374.004	1	3.56645e+10	High		C12(Methylthio): 100	C12(Methylthio)	11620	0	3	HCD	629.966	1887.88	1.22301	3.95338	64.6696	-75	29502	20240920_E3_NEO7_DelChiaro_Dagdas_GMI_ID1802_onbead_try_dig_20per_sample_9.raw
196659		AT1G36160.2; AT1G36160.1	Symbols: ACC1 acetyl-CoA carboxylase 1 chr1:13534196-13543773 FORWARD LENGTH=2254<|>Symbols: ACC1, AT-ACC1, EMB22, GK, PAS3 acetyl-CoA carboxylase 1 chr1:13534196-13543773 FORWARD LENGTH=2254	00981										ü			FSTLNHTNYSELALK	381.592	1	1.97995e+06	Medium				8257	0	3	HCD	579.965	1737.88	-0.657816	0	64.6659	-75	29500	20240920_E3_NEO7_DelChiaro_Dagdas_GMI_ID1802_onbead_try_dig_20per_sample_9.raw
196660		AT1G69200.1	Symbols: FLN2 fructokinase-like 2 chr1:26016018-26018365 FORWARD LENGTH=616	00336										ü			SEINVDVLK	252.231	1	4.82295e+06	High				1646	0	2	HCD	508.785	1016.56	-0.419086	39.8527	64.6622	-75	29498	20240920_E3_NEO7_DelChiaro_Dagdas_GMI_ID1802_onbead_try_dig_20per_sample_9.raw
196661		AT1G33120.1; AT1G33140.1	Symbols: Ribosomal protein L6 family chr1:12010986-12012223 FORWARD LENGTH=194<|>Symbols: PGY2 Ribosomal protein L6 family chr1:12023360-12024502 FORWARD LENGTH=194	00040										ü			HLNLDFQLIKDPETGKK	502.704	1	9.34165e+06	High				4014	2	4	HCD	499.777	1996.09	-0.197113	11.3003	64.6603	-75	29497	20240920_E3_NEO7_DelChiaro_Dagdas_GMI_ID1802_onbead_try_dig_20per_sample_9.raw
196662		AT5G02500.1	Symbols: HSC70-1, HSP70-1, AT-HSC70-1, HSC70 heat shock cognate protein 70-1 chr5:554055-556334 REVERSE LENGTH=651	00097										ü			IQAGPADKPMIYVEYK	401.166	1	1.41901e+08	High				7811	1	3	HCD	608.319	1822.94	0.398541	0	64.6584	-75	29496	20240920_E3_NEO7_DelChiaro_Dagdas_GMI_ID1802_onbead_try_dig_20per_sample_9.raw
196663		AT1G74050.1	Symbols: Ribosomal protein L6 family protein chr1:27847256-27848680 REVERSE LENGTH=233	00146										ü			VDISGVTLDK	221.085	1	1.07183e+07	Medium				1977	0	2	HCD	523.791	1046.57	1.63098	51.265	64.6541	-60	29494	20240920_E3_NEO7_DelChiaro_Dagdas_GMI_ID1802_onbead_try_dig_20per_sample_9.raw
196664		AT1G05190.1	Symbols: emb2394 Ribosomal protein L6 family chr1:1502515-1503738 REVERSE LENGTH=223	00182										ü			SEIGQFAATVR	252.821	1	1.34738e+07	High				3045	0	2	HCD	589.812	1178.62	0.695179	30.9245	64.6522	-60	29493	20240920_E3_NEO7_DelChiaro_Dagdas_GMI_ID1802_onbead_try_dig_20per_sample_9.raw
196665		AT5G20360.1	Symbols: Phox3 Octicosapeptide/Phox/Bem1p (PB1) domain-containing protein / tetratricopeptide repeat (TPR)-containing protein chr5:6882121-6884630 REVERSE LENGTH=809	00026,00036,00046,00066,00116										ü			VETLDDCVSK	260.202	1	7.39322e+06	High		C7(Methylthio): 100	C7(Methylthio)	3074	0	2	HCD	577.757	1154.51	0.438969	46.3646	64.6504	-60	29492	20240920_E3_NEO7_DelChiaro_Dagdas_GMI_ID1802_onbead_try_dig_20per_sample_9.raw
196666		AT4G35830.1; AT2G05710.1; AT4G26970.1	Symbols: ACO1 aconitase 1 chr4:16973007-16977949 REVERSE LENGTH=898 | Symbols: ACO3 aconitase 3 chr2:2141591-2146350 FORWARD LENGTH=990 | Symbols: ACO2 aconitase 2 chr4:13543077-13548427 FORWARD LENGTH=995	00137; 00045; 00142										ü			ILLESAIR	183.253	1	7.37374e+06	High				425	0	2	HCD	457.787	914.567	0.0970411	28.5958	64.6485	-60	29491	20240920_E3_NEO7_DelChiaro_Dagdas_GMI_ID1802_onbead_try_dig_20per_sample_9.raw
196667		AT5G27120.1	Symbols: NOP56-like pre RNA processing ribonucleoprotein chr5:9541287-9543684 FORWARD LENGTH=533	00370										ü			CDALGDSQDNTMGVENR	306.517	1	6.67803e+06	High		C1(Methylthio): 100	C1(Methylthio)	3508	0	3	HCD	624.251	1870.74	0.933676	15.6714	64.6466	-60	29490	20240920_E3_NEO7_DelChiaro_Dagdas_GMI_ID1802_onbead_try_dig_20per_sample_9.raw
196668		AT3G06420	ATG8H OS=Arabidopsis thaliana (Thale cress)	00033										ü			YPDRIPVIIEK	318.017	1	3.76974e+08	High				2517	1	3	HCD	448.263	1342.77	0.0589868	16.0667	64.6429	-60	29488	20240920_E3_NEO7_DelChiaro_Dagdas_GMI_ID1802_onbead_try_dig_20per_sample_9.raw
196669		AT2G44160.1	Symbols: MTHFR2 methylenetetrahydrofolate reductase 2 chr2:18262301-18265185 FORWARD LENGTH=594	00281										ü			SLHLYTLNMEK	247.408	1	1.42815e+07	High				4594	0	3	HCD	450.236	1348.69	0.0113661	70.915	64.641	-60	29487	20240920_E3_NEO7_DelChiaro_Dagdas_GMI_ID1802_onbead_try_dig_20per_sample_9.raw
196670		AT4G29510.1	Symbols: ATPRMT11, PRMT11, ATPRMT1B, PRMT1B arginine methyltransferase 11 chr4:14491739-14493752 FORWARD LENGTH=390	00317										ü			LLGFSTGPK	249.302	1	6.78562e+06	High				668	0	2	HCD	460.267	919.526	1.70534	19.1016	64.6369	-45	29485	20240920_E3_NEO7_DelChiaro_Dagdas_GMI_ID1802_onbead_try_dig_20per_sample_9.raw
196671		AT3G11130.1; AT3G08530.1	Symbols: Clathrin, heavy chain chr3:3482575-3491667 REVERSE LENGTH=1705 | Symbols: Clathrin, heavy chain chr3:2587171-2595411 REVERSE LENGTH=1703	00368; 00368										ü			GNLPGAENLVVQR	183.951	1	9.60365e+06	High				2514	0	2	HCD	683.876	1366.74	0.0561002	86.5485	64.635	-45	29484	20240920_E3_NEO7_DelChiaro_Dagdas_GMI_ID1802_onbead_try_dig_20per_sample_9.raw
196672		AT1G03090.2	Symbols: MCCA methylcrotonyl-CoA carboxylase alpha chain, mitochondrial / 3-methylcrotonyl-CoA carboxylase 1 (MCCA) chr1:739715-743819 FORWARD LENGTH=734	00406										ü			VETGVEQGDTVSMHYDPMIAK	535.742	1	4.46875e+08	High		M13(Oxidation): 100	M13(Oxidation)	14020	0	3	HCD	775.024	2323.06	0.107439	0	64.63	-45	29481	20240920_E3_NEO7_DelChiaro_Dagdas_GMI_ID1802_onbead_try_dig_20per_sample_9.raw
196673		AT1G74050.1	Symbols: Ribosomal protein L6 family protein chr1:27847256-27848680 REVERSE LENGTH=233	00146										ü			VDISGVTLDK	291.448	1	4.63243e+07	High				1995	0	2	HCD	523.79	1046.57	-0.468039	18.6288	64.6262	-45	29479	20240920_E3_NEO7_DelChiaro_Dagdas_GMI_ID1802_onbead_try_dig_20per_sample_9.raw
196674	ü	cont_P02769; cont_P02768	Serum albumin OS=Bos_taurus GN=ALB PE=1 SV=4 | Serum albumin OS=Homo sapiens GN=ALB PE=1 SV=2	00499; 00500										ü			CCTESLVNR	255.753	1	1.47417e+08	High		C1(Methylthio): 100; C2(Methylthio): 100; N8(Deamidated): 100	C1(Methylthio); C2(Methylthio); N8(Deamidated)	1061	0	2	HCD	559.211	1117.41	0.0983612	12.9239	64.6251	-45	29478	20240920_E3_NEO7_DelChiaro_Dagdas_GMI_ID1802_onbead_try_dig_20per_sample_9.raw
196675		AT5G03900.2	Symbols: Iron-sulphur cluster biosynthesis family protein chr5:1048338-1051869 FORWARD LENGTH=523	00465										ü			ALESPDIALR	249.828	1	3.08813e+06	High				1397	0	2	HCD	542.803	1084.6	-0.658651	0	64.6193	-75	29475	20240920_E3_NEO7_DelChiaro_Dagdas_GMI_ID1802_onbead_try_dig_20per_sample_9.raw
196676		AT5G27120.1	Symbols: NOP56-like pre RNA processing ribonucleoprotein chr5:9541287-9543684 FORWARD LENGTH=533	00370										ü			CDALGDSQDNTMGVENR	267.494	1	4.70703e+06	Medium		C1(Methylthio): 100	C1(Methylthio)	3418	0	3	HCD	624.25	1870.74	-0.337871	15.8523	64.6155	-75	29473	20240920_E3_NEO7_DelChiaro_Dagdas_GMI_ID1802_onbead_try_dig_20per_sample_9.raw
196677		AT2G20580.1	Symbols: RPN1A, ATRPN1A 26S proteasome regulatory subunit S2 1A chr2:8859211-8864699 FORWARD LENGTH=891	00048										ü			QNLELYVER	170.774	1	1.60533e+07	Medium				2797	0	2	HCD	582.311	1163.61	7.47482	81.2346	64.6022	-60	29466	20240920_E3_NEO7_DelChiaro_Dagdas_GMI_ID1802_onbead_try_dig_20per_sample_9.raw
196678		AT1G50250.1	Symbols: FTSH1 FTSH protease 1 chr1:18614398-18616930 REVERSE LENGTH=716	00136										ü			YSEFLNAVK	237.301	1	6.40071e+06	High				1762	0	2	HCD	535.78	1070.55	0.99194	19.2455	64.6003	-60	29465	20240920_E3_NEO7_DelChiaro_Dagdas_GMI_ID1802_onbead_try_dig_20per_sample_9.raw
196679		AT1G56110.1	Symbols: NOP56 homolog of nucleolar protein NOP56 chr1:20984544-20986893 REVERSE LENGTH=522	00184										ü			DINSFAMR	184.947	1	9.85244e+06	High				1822	0	2	HCD	477.229	953.451	0.257731	41.1068	64.5985	-60	29464	20240920_E3_NEO7_DelChiaro_Dagdas_GMI_ID1802_onbead_try_dig_20per_sample_9.raw
196680	ü	cont_Q8N1N4.2	Keratin, type II cytoskeletal 78	00375										ü			VDELEAALR	282.151	1	1.41387e+07	High				1511	0	2	HCD	508.275	1015.54	0.440759	18.6255	64.5966	-60	29463	20240920_E3_NEO7_DelChiaro_Dagdas_GMI_ID1802_onbead_try_dig_20per_sample_9.raw
196681	ü	cont_P02769; cont_P02768	Serum albumin OS=Bos_taurus GN=ALB PE=1 SV=4 | Serum albumin OS=Homo sapiens GN=ALB PE=1 SV=2	00499; 00500										ü			CCTESLVNR	271.765	1	5.6574e+07	High		C1(Methylthio): 100; C2(Methylthio): 100; N8(Deamidated): 100	C1(Methylthio); C2(Methylthio); N8(Deamidated)	1020	0	2	HCD	559.211	1117.42	0.536211	13.7464	64.5947	-60	29462	20240920_E3_NEO7_DelChiaro_Dagdas_GMI_ID1802_onbead_try_dig_20per_sample_9.raw
196682		AT5G15090.1; AT5G15090.2	Symbols: VDAC3, ATVDAC3 voltage dependent anion channel 3 chr5:4889641-4891389 REVERSE LENGTH=274<|>Symbols: VDAC3 voltage dependent anion channel 3 chr5:4889641-4891389 REVERSE LENGTH=274	00229										ü			VNNAGVANALIQHEWRPK	297.972	1	9.31815e+06	Medium				6442	1	4	HCD	505.024	2017.07	-0.135706	76.1683	64.5906	-45	29460	20240920_E3_NEO7_DelChiaro_Dagdas_GMI_ID1802_onbead_try_dig_20per_sample_9.raw
196683		AT5G67240.1	Symbols: SDN3 small RNA degrading nuclease 3 chr5:26824454-26828098 REVERSE LENGTH=782	00615										ü			IPLNVPSQELK	331.568	1	1.13132e+07	High				617	0	2	HCD	619.361	1237.71	-1.02333	10.4169	64.5887	-45	29459	20240920_E3_NEO7_DelChiaro_Dagdas_GMI_ID1802_onbead_try_dig_20per_sample_9.raw
196684		AT3G53260.1	Symbols: PAL2, ATPAL2 phenylalanine ammonia-lyase 2 chr3:19744256-19746619 REVERSE LENGTH=717	00611										ü			NAVTSIFQK	282.639	1	5.39289e+07	High				1025	0	2	HCD	504.279	1007.55	-0.850468	31.2431	64.5849	-45	29457	20240920_E3_NEO7_DelChiaro_Dagdas_GMI_ID1802_onbead_try_dig_20per_sample_9.raw
196685	ü	cont_P15636	Protease 1 OS=Achromobacter lyticus PE=1 SV=1	00435										ü			VFTSWTGGGAAASR	386.144	1	1.20496e+11	High				6141	0	2	HCD	684.339	1367.67	0.33329	8.73166	64.5779	-45	29453	20240920_E3_NEO7_DelChiaro_Dagdas_GMI_ID1802_onbead_try_dig_20per_sample_9.raw
196686		AT3G11964.1	Symbols: RNA binding;RNA binding chr3:3793957-3806626 REVERSE LENGTH=1896	00521										ü			VGAELVFR	231.606	1	2.10496e+06	High				759	0	2	HCD	445.758	890.51	0.108763	50.1542	64.5739	-75	29451	20240920_E3_NEO7_DelChiaro_Dagdas_GMI_ID1802_onbead_try_dig_20per_sample_9.raw
196687		AT2G29550.1; AT5G12250.1; AT1G20010.1	Symbols: TUB7 tubulin beta-7 chain chr2:12644258-12645932 REVERSE LENGTH=449 | Symbols: TUB6 beta-6 tubulin chr5:3961317-3962971 REVERSE LENGTH=449 | Symbols: TUB5 tubulin beta-5 chain chr1:6938033-6940481 REVERSE LENGTH=449	00003; 00003; 00003										ü			EILHIQGGQCGNQIGSK	186.915	1	2.07476e+06	High		C10(Methylthio): 100; N12(Deamidated): 99.8	Q9(Deamidated); C10(Methylthio)	10772	0	3	HCD	610.292	1828.86	-3.37779	3.86364	64.5701	-75	29449	20240920_E3_NEO7_DelChiaro_Dagdas_GMI_ID1802_onbead_try_dig_20per_sample_9.raw
196688		AT1G50500.2	Symbols: HIT1 Membrane trafficking VPS53 family protein chr1:18708217-18715597 REVERSE LENGTH=847	00194										ü			SHVFSDFSSLGTGK	317.689	1	1.1287e+07	High				7099	0	3	HCD	490.24	1468.71	-0.337254	18.4847	64.5683	-75	29448	20240920_E3_NEO7_DelChiaro_Dagdas_GMI_ID1802_onbead_try_dig_20per_sample_9.raw
196689		AT2G44160.1	Symbols: MTHFR2 methylenetetrahydrofolate reductase 2 chr2:18262301-18265185 FORWARD LENGTH=594	00281										ü			SLHLYTLNMEK	292.552	1	3.80168e+07	High				4737	0	3	HCD	450.236	1348.69	-0.529441	0	64.5664	-75	29447	20240920_E3_NEO7_DelChiaro_Dagdas_GMI_ID1802_onbead_try_dig_20per_sample_9.raw
196690		AT1G03090.2	Symbols: MCCA methylcrotonyl-CoA carboxylase alpha chain, mitochondrial / 3-methylcrotonyl-CoA carboxylase 1 (MCCA) chr1:739715-743819 FORWARD LENGTH=734	00427										ü			LVVWGGNR	226.009	1	1.30685e+07	Medium		N7(Deamidated): 100	N7(Deamidated)	874	0	2	HCD	451.248	901.489	0.235421	14.1111	64.5645	-75	29446	20240920_E3_NEO7_DelChiaro_Dagdas_GMI_ID1802_onbead_try_dig_20per_sample_9.raw
196691		AT1G56110.1	Symbols: NOP56 homolog of nucleolar protein NOP56 chr1:20984544-20986893 REVERSE LENGTH=522	00184										ü			DINSFAMR	199.044	1	1.27135e+07	High				1832	0	2	HCD	477.229	953.45	-0.829608	49.152	64.5626	-75	29445	20240920_E3_NEO7_DelChiaro_Dagdas_GMI_ID1802_onbead_try_dig_20per_sample_9.raw
196692		AT5G03900.2	Symbols: Iron-sulphur cluster biosynthesis family protein chr5:1048338-1051869 FORWARD LENGTH=523	00465										ü			ALESPDIALR	247.258	1	7.46376e+06	High				1397	0	2	HCD	542.803	1084.6	-0.544329	30.807	64.5585	-60	29443	20240920_E3_NEO7_DelChiaro_Dagdas_GMI_ID1802_onbead_try_dig_20per_sample_9.raw
196693		AT4G30160.2; AT3G57410.1	Symbols: VLN4 villin 4 chr4:14754528-14759511 FORWARD LENGTH=983 | Symbols: VLN3, ATVLN3 villin 3 chr3:21243615-21249809 REVERSE LENGTH=965	00085; 00085										ü			TVELDAALGGR	261.056	1	7.95399e+06	High				2374	0	2	HCD	551.298	1101.59	-0.169576	22.398	64.5566	-60	29442	20240920_E3_NEO7_DelChiaro_Dagdas_GMI_ID1802_onbead_try_dig_20per_sample_9.raw
196694		AT4G29010.1	Symbols: AIM1 Enoyl-CoA hydratase/isomerase family chr4:14297312-14302016 REVERSE LENGTH=721	00591										ü			PKPDPSVLSIVEK	315.237	1	8.71786e+06	High				1342	1	3	HCD	470.273	1408.8	0.14958	41.4781	64.5529	-60	29440	20240920_E3_NEO7_DelChiaro_Dagdas_GMI_ID1802_onbead_try_dig_20per_sample_9.raw
196695		AT3G53260.1	Symbols: PAL2, ATPAL2 phenylalanine ammonia-lyase 2 chr3:19744256-19746619 REVERSE LENGTH=717	00611										ü			NAVTSIFQK	290.199	1	7.91459e+07	High				1217	0	2	HCD	504.28	1007.55	1.21002	18.7959	64.5492	-60	29438	20240920_E3_NEO7_DelChiaro_Dagdas_GMI_ID1802_onbead_try_dig_20per_sample_9.raw
196696	ü	cont_P35527	Keratin, type I cytoskeletal 9 OS=Homo sapiens GN=KRT9 PE=1 SV=3	00225										ü			TLLDIDNTR	293.039	1	6.9232e+07	High				2721	0	2	HCD	530.785	1060.56	-0.0435868	43.681	64.5473	-60	29437	20240920_E3_NEO7_DelChiaro_Dagdas_GMI_ID1802_onbead_try_dig_20per_sample_9.raw
196697		AT1G03090.2	Symbols: MCCA methylcrotonyl-CoA carboxylase alpha chain, mitochondrial / 3-methylcrotonyl-CoA carboxylase 1 (MCCA) chr1:739715-743819 FORWARD LENGTH=734	00427										ü			LVVWGGNR	269.511	1	2.93166e+08	High		N7(Deamidated): 100	N7(Deamidated)	911	0	2	HCD	451.248	901.489	-0.170411	23.3664	64.5456	-60	29436	20240920_E3_NEO7_DelChiaro_Dagdas_GMI_ID1802_onbead_try_dig_20per_sample_9.raw
196698		AT4G09650.1	Symbols: ATPD ATP synthase delta-subunit gene chr4:6100799-6101503 FORWARD LENGTH=234	00065										ü			RNDTMELTVTDIEK	250.228	1	6.21779e+06	High				8858	1	3	HCD	555.61	1664.82	0.107668	47.5201	64.5415	-45	29434	20240920_E3_NEO7_DelChiaro_Dagdas_GMI_ID1802_onbead_try_dig_20per_sample_9.raw
196699		AT3G54470.1	Symbols: uridine 5'-monophosphate synthase / UMP synthase (PYRE-F) (UMPS) chr3:20168285-20170245 REVERSE LENGTH=476	00141										ü			VSDAVVLIDR	338.108	1	9.00291e+06	High				1497	0	2	HCD	543.811	1086.61	-0.681956	59.2923	64.5397	-45	29433	20240920_E3_NEO7_DelChiaro_Dagdas_GMI_ID1802_onbead_try_dig_20per_sample_9.raw
196700		AT2G42210.2	Symbols: ATOEP16-3, OEP16-3 Mitochondrial import inner membrane translocase subunit Tim17/Tim22/Tim23 family protein chr2:17590600-17591591 FORWARD LENGTH=173	00022										ü			YLEEEDGPLMK	274.745	1	1.26693e+07	High				4892	0	2	HCD	662.31	1323.61	-0.860662	0	64.5378	-45	29432	20240920_E3_NEO7_DelChiaro_Dagdas_GMI_ID1802_onbead_try_dig_20per_sample_9.raw
196701		AT4G17040.1	Symbols: CLPR4 CLP protease R subunit 4 chr4:9586740-9589297 REVERSE LENGTH=305	00207										ü			SALPSSTIMIK	250.74	1	1.16815e+07	High				1654	0	2	HCD	574.323	1147.64	-0.50988	0	64.5341	-45	29430	20240920_E3_NEO7_DelChiaro_Dagdas_GMI_ID1802_onbead_try_dig_20per_sample_9.raw
196702		AT3G07050.1	Symbols: GTP-binding family protein chr3:2229602-2232279 REVERSE LENGTH=582	00267										ü			SSLINSLK	266.876	1	4.8121e+07	High		N5(Deamidated): 100	N5(Deamidated)	699	0	2	HCD	431.748	862.488	-0.199457	5.85947	64.5304	-45	29428	20240920_E3_NEO7_DelChiaro_Dagdas_GMI_ID1802_onbead_try_dig_20per_sample_9.raw
196703		AT1G03090.2	Symbols: MCCA methylcrotonyl-CoA carboxylase alpha chain, mitochondrial / 3-methylcrotonyl-CoA carboxylase 1 (MCCA) chr1:739715-743819 FORWARD LENGTH=734	00157										ü			RIMGAAGVPLVPGYHGHEQDIDHMK	230.84	1	6.234e+07	High	X	M24(Oxidation): 100	M24(Oxidation)	16841	1	5	HCD	549.673	2744.34	-0.678899	3.34181	64.5287	-45	29427	20240920_E3_NEO7_DelChiaro_Dagdas_GMI_ID1802_onbead_try_dig_20per_sample_9.raw
196704		AT1G03090.2	Symbols: MCCA methylcrotonyl-CoA carboxylase alpha chain, mitochondrial / 3-methylcrotonyl-CoA carboxylase 1 (MCCA) chr1:739715-743819 FORWARD LENGTH=734	00655										ü			TSSETSSHPPGTIVAPMAGLVVK	572.992	1	1.8197e+09	High		M17(Oxidation): 100	M17(Oxidation)	10721	0	3	HCD	761.394	2282.17	-1.36188	0	64.5229	-75	29424	20240920_E3_NEO7_DelChiaro_Dagdas_GMI_ID1802_onbead_try_dig_20per_sample_9.raw
196705	ü	cont_P81605.2	Dermcidin	00083										ü			LGKDAVEDLESVGK	322.671	1	3.2249e+06	High				5145	1	3	HCD	487.26	1459.76	0.140377	0	64.5192	-75	29422	20240920_E3_NEO7_DelChiaro_Dagdas_GMI_ID1802_onbead_try_dig_20per_sample_9.raw
196706		AT3G11130.1	Symbols: Clathrin, heavy chain chr3:3482575-3491667 REVERSE LENGTH=1705	00107										ü			SHQMPEQVAFWK	276.747	1	1.44971e+07	Medium				7212	0	3	HCD	496.575	1487.71	-0.161695	26.5965	64.5068	-60	29416	20240920_E3_NEO7_DelChiaro_Dagdas_GMI_ID1802_onbead_try_dig_20per_sample_9.raw
196707		AT4G17040.1	Symbols: CLPR4 CLP protease R subunit 4 chr4:9586740-9589297 REVERSE LENGTH=305	00207										ü			SALPSSTIMIK	237.231	1	9.67127e+06	High				1768	0	2	HCD	574.324	1147.64	0.554608	43.5399	64.503	-60	29414	20240920_E3_NEO7_DelChiaro_Dagdas_GMI_ID1802_onbead_try_dig_20per_sample_9.raw
196708		AT5G15090.1; AT5G15090.2	Symbols: VDAC3, ATVDAC3 voltage dependent anion channel 3 chr5:4889641-4891389 REVERSE LENGTH=274<|>Symbols: VDAC3 voltage dependent anion channel 3 chr5:4889641-4891389 REVERSE LENGTH=274	00229										ü			VNNAGVANALIQHEWRPK	424.315	1	4.23009e+07	High				6290	1	4	HCD	505.024	2017.07	0.229496	2.46099	64.5012	-60	29413	20240920_E3_NEO7_DelChiaro_Dagdas_GMI_ID1802_onbead_try_dig_20per_sample_9.raw
196709		AT3G54470.1	Symbols: uridine 5'-monophosphate synthase / UMP synthase (PYRE-F) (UMPS) chr3:20168285-20170245 REVERSE LENGTH=476	00141										ü			VSDAVVLIDR	345.903	1	1.25338e+07	High				1353	0	2	HCD	543.811	1086.62	0.329926	15.7076	64.4993	-60	29412	20240920_E3_NEO7_DelChiaro_Dagdas_GMI_ID1802_onbead_try_dig_20per_sample_9.raw
196710	ü	cont_P02769	Serum albumin OS=Bos_taurus GN=ALB PE=1 SV=4	00106										ü			ETYGDMADCCEK	340.31	1	1.72343e+07	High		M6(Oxidation): 100; C9(Methylthio): 100; C10(Methylthio): 100	M6(Oxidation); C9(Methylthio); C10(Methylthio)	125	0	3	HCD	491.488	1472.45	-1.35435	19.8013	64.4915	-45	29408	20240920_E3_NEO7_DelChiaro_Dagdas_GMI_ID1802_onbead_try_dig_20per_sample_9.raw
196711		AT1G03090.2	Symbols: MCCA methylcrotonyl-CoA carboxylase alpha chain, mitochondrial / 3-methylcrotonyl-CoA carboxylase 1 (MCCA) chr1:739715-743819 FORWARD LENGTH=734	00157										ü			RIMGAAGVPLVPGYHGHEQDIDHMK	367.706	1	6.95703e+07	High	X	M24(Oxidation): 100	M24(Oxidation)	17068	1	4	HCD	686.839	2744.34	-1.62909	5.76132	64.4878	-45	29406	20240920_E3_NEO7_DelChiaro_Dagdas_GMI_ID1802_onbead_try_dig_20per_sample_9.raw
196712	ü	cont_P35527	Keratin, type I cytoskeletal 9 OS=Homo sapiens GN=KRT9 PE=1 SV=3	00225										ü			TLLDIDNTR	305.253	1	2.25415e+09	High				2976	0	2	HCD	530.785	1060.56	-0.962725	0	64.4821	-45	29403	20240920_E3_NEO7_DelChiaro_Dagdas_GMI_ID1802_onbead_try_dig_20per_sample_9.raw
196713		AT5G15530.1	Symbols: BCCP2, CAC1-B biotin carboxyl carrier protein 2 chr5:5038955-5040437 FORWARD LENGTH=255	00054										ü			ATTNEVVSNSTPMTNGGYMNGK	176.477	1	5.78599e+08	High	X	N20(Deamidated): 100	N20(Deamidated)	10749	0	3	HCD	758.669	2273.99	-3.34907	12.3333	64.4745	-75	29399	20240920_E3_NEO7_DelChiaro_Dagdas_GMI_ID1802_onbead_try_dig_20per_sample_9.raw
196714		AT4G14160.1	Symbols: Sec23/Sec24 protein transport family protein chr4:8167574-8173026 FORWARD LENGTH=773	00438										ü			KGPNVADTVIGEGNTSAWK	295.614	1	5.60334e+06	High				9601	1	3	HCD	648.665	1943.98	-0.982029	38.966	64.4707	-75	29397	20240920_E3_NEO7_DelChiaro_Dagdas_GMI_ID1802_onbead_try_dig_20per_sample_9.raw
196715		ATCG00160.1	Symbols: RPS2 ribosomal protein S2 chrC:15013-15723 REVERSE LENGTH=236	00070										ü			QFLIVGTK	195.633	1	1.09451e+07	High				274	0	2	HCD	453.276	905.545	-0.574501	16.581	64.467	-75	29395	20240920_E3_NEO7_DelChiaro_Dagdas_GMI_ID1802_onbead_try_dig_20per_sample_9.raw
196716		AT5G07120.1	Symbols: SNX2b sorting nexin 2B chr5:2207065-2209355 REVERSE LENGTH=572	00532										ü			RADFLNMMK	298.919	1	5.27086e+06	Medium				2797	1	2	HCD	563.281	1125.55	0.440512	10.1109	64.4628	-60	29393	20240920_E3_NEO7_DelChiaro_Dagdas_GMI_ID1802_onbead_try_dig_20per_sample_9.raw
196717		AT4G32180.1	Symbols: ATPANK2, PANK2 pantothenate kinase 2 chr4:15537724-15543715 REVERSE LENGTH=901	00166										ü			TLPLGTGVIK	182.491	1	1.86112e+07	High				208	0	2	HCD	499.816	998.625	0.458471	26.9846	64.4609	-60	29392	20240920_E3_NEO7_DelChiaro_Dagdas_GMI_ID1802_onbead_try_dig_20per_sample_9.raw
196718		AT1G52360.2	Symbols: Coatomer, beta' subunit chr1:19499420-19505397 FORWARD LENGTH=970	00728										ü			LQMAEECMK	220.697	1	6.73961e+06	Medium		C7(Methylthio): 100	C7(Methylthio)	2044	0	2	HCD	564.731	1128.45	-1.64636	43.2818	64.4553	-60	29389	20240920_E3_NEO7_DelChiaro_Dagdas_GMI_ID1802_onbead_try_dig_20per_sample_9.raw
196719		AT4G28520.1	Symbols: CRU3, CRC cruciferin 3 chr4:14087596-14089617 FORWARD LENGTH=524	00499										ü			FNTLETTLTR	259.683	1	7.49835e+06	High				2313	0	2	HCD	598.32	1195.63	0.819003	35.5074	64.4534	-60	29388	20240920_E3_NEO7_DelChiaro_Dagdas_GMI_ID1802_onbead_try_dig_20per_sample_9.raw
196720		AT1G78380.1	Symbols: ATGSTU19, GST8, GSTU19 glutathione S-transferase TAU 19 chr1:29486659-29487819 REVERSE LENGTH=219	00205										ü			VTEFVSELR	186.366	1	6.63521e+06	Medium				2034	0	2	HCD	540.288	1079.57	-4.32379	40.5089	64.4437	-45	29383	20240920_E3_NEO7_DelChiaro_Dagdas_GMI_ID1802_onbead_try_dig_20per_sample_9.raw
196721		AT1G68560.1	Symbols: ATXYL1, XYL1, TRG1 alpha-xylosidase 1 chr1:25734435-25737897 REVERSE LENGTH=915	00060										ü			IYGSDITTLR	236.807	1	4.27228e+06	High				1633	0	2	HCD	569.809	1138.61	0.190263	0	64.4418	-45	29382	20240920_E3_NEO7_DelChiaro_Dagdas_GMI_ID1802_onbead_try_dig_20per_sample_9.raw
196722		AT4G28520.1	Symbols: CRU3, CRC cruciferin 3 chr4:14087596-14089617 FORWARD LENGTH=524	00499										ü			FNTLETTLTR	250.325	1	8.40217e+06	Medium				2345	0	2	HCD	598.32	1195.63	0.615253	32.785	64.4399	-45	29381	20240920_E3_NEO7_DelChiaro_Dagdas_GMI_ID1802_onbead_try_dig_20per_sample_9.raw
196723		AT2G39800.1; AT2G39800.4; AT3G55610.1	Symbols: P5CS1, ATP5CS delta1-pyrroline-5-carboxylate synthase 1 chr2:16598516-16602939 REVERSE LENGTH=717<|>Symbols: P5CS1 delta1-pyrroline-5-carboxylate synthase 1 chr2:16598516-16602939 REVERSE LENGTH=717 | Symbols: P5CS2 delta 1-pyrroline-5-carboxylate synthase 2 chr3:20624278-20628989 REVERSE LENGTH=726	00451; 00451										ü			VITDAIPETVGGK	354.069	1	1.53493e+07	High				2974	0	2	HCD	650.361	1299.71	-0.428462	0	64.4381	-45	29380	20240920_E3_NEO7_DelChiaro_Dagdas_GMI_ID1802_onbead_try_dig_20per_sample_9.raw
196724	ü	cont_P02769	Serum albumin OS=Bos_taurus GN=ALB PE=1 SV=4	00548										ü			KQTALVELLK	306.358	1	3.73962e+07	High		Q2(Deamidated): 100	Q2(Deamidated)	459	1	3	HCD	381.904	1143.7	-0.13634	0	64.4362	-45	29379	20240920_E3_NEO7_DelChiaro_Dagdas_GMI_ID1802_onbead_try_dig_20per_sample_9.raw
196725	ü	cont_Q8N1N4.2	Keratin, type II cytoskeletal 78	00209										ü			ATLENDFVVLKK	321.351	1	3.65485e+06	High				1829	1	3	HCD	459.597	1376.78	-0.684314	9.04034	64.4322	-75	29377	20240920_E3_NEO7_DelChiaro_Dagdas_GMI_ID1802_onbead_try_dig_20per_sample_9.raw
196726		AT3G07110.2; AT3G24830.1; AT5G48760.2; AT5G48760.1	Symbols: Ribosomal protein L13 family protein chr3:2252092-2253332 FORWARD LENGTH=207 | Symbols: Ribosomal protein L13 family protein chr3:9064613-9065871 FORWARD LENGTH=206 | Symbols: Ribosomal protein L13 family protein chr5:19771315-19772686 REVERSE LENGTH=206<|>Symbols: Ribosomal protein L13 family protein chr5:19771315-19772686 REVERSE LENGTH=206	00146; 00146; 00146										ü			LSSEVGWNHYDTIK	403.217	1	4.72821e+06	High		N8(Deamidated): 100	N8(Deamidated)	8718	0	3	HCD	550.598	1649.78	0.165554	11.2696	64.4266	-75	29374	20240920_E3_NEO7_DelChiaro_Dagdas_GMI_ID1802_onbead_try_dig_20per_sample_9.raw
196727		AT3G23990.1; AT2G33210.1	Symbols: HSP60, HSP60-3B heat shock protein 60 chr3:8669013-8672278 FORWARD LENGTH=577 | Symbols: HSP60-2 heat shock protein 60-2 chr2:14075093-14078568 REVERSE LENGTH=585	00267; 00266										ü			VLELALK	206.361	1	3.85231e+06	High				125	0	2	HCD	393.26	785.513	-0.420305	1.41709	64.4247	-75	29373	20240920_E3_NEO7_DelChiaro_Dagdas_GMI_ID1802_onbead_try_dig_20per_sample_9.raw
196728	ü	cont_P02769	Serum albumin OS=Bos_taurus GN=ALB PE=1 SV=4	00548										ü			KQTALVELLK	385.175	1	7.11663e+06	High		Q2(Deamidated): 100	Q2(Deamidated)	459	1	2	HCD	572.353	1143.7	-0.0974617	15.6406	64.421	-75	29371	20240920_E3_NEO7_DelChiaro_Dagdas_GMI_ID1802_onbead_try_dig_20per_sample_9.raw
196729		AT1G03090.2	Symbols: MCCA methylcrotonyl-CoA carboxylase alpha chain, mitochondrial / 3-methylcrotonyl-CoA carboxylase 1 (MCCA) chr1:739715-743819 FORWARD LENGTH=734	00719										ü			AGQQVSDGSALFR	249.321	1	9.03061e+08	High				5287	0	3	HCD	445.893	1335.66	-1.0418	29.3645	64.4168	-60	29369	20240920_E3_NEO7_DelChiaro_Dagdas_GMI_ID1802_onbead_try_dig_20per_sample_9.raw
196730	ü	cont_P02769	Serum albumin OS=Bos_taurus GN=ALB PE=1 SV=4	00548										ü			KQTALVELLK	424.079	1	2.21479e+07	High		Q2(Deamidated): 100	Q2(Deamidated)	400	1	2	HCD	572.353	1143.7	-0.417244	15.0031	64.4131	-60	29367	20240920_E3_NEO7_DelChiaro_Dagdas_GMI_ID1802_onbead_try_dig_20per_sample_9.raw
196731		AT1G78380.1	Symbols: ATGSTU19, GST8, GSTU19 glutathione S-transferase TAU 19 chr1:29486659-29487819 REVERSE LENGTH=219	00205										ü			VTEFVSELR	277.672	1	7.48471e+06	Medium				1618	0	2	HCD	540.289	1079.57	-1.38305	24.1998	64.4094	-60	29365	20240920_E3_NEO7_DelChiaro_Dagdas_GMI_ID1802_onbead_try_dig_20per_sample_9.raw
196732		AT1G13930.2; AT1G13930.3; AT1G13930.1	Symbols: Involved in response to salt stress. Knockout mutants are hypersensitive to salt stress. chr1:4761091-4761558 FORWARD LENGTH=155<|>Symbols: Involved in response to salt stress. Knockout mutants are hypersensitive to salt stress. chr1:4761091-4761558 FORWARD LENGTH=155<|>Symbols: Involved in response to salt stress. Knockout mutants are hypersensitive to salt stress. chr1:4761091-4761558 FORWARD LENGTH=155	00067										ü			VAGASADILDAAEK	352.225	1	2.24414e+07	Medium				4705	0	3	HCD	444.233	1330.68	-0.639065	31.6004	64.4063	-60	29363	20240920_E3_NEO7_DelChiaro_Dagdas_GMI_ID1802_onbead_try_dig_20per_sample_9.raw
196733		AT5G02500.1	Symbols: HSC70-1, HSP70-1, AT-HSC70-1, HSC70 heat shock cognate protein 70-1 chr5:554055-556334 REVERSE LENGTH=651	00105										ü			PMIYVEYK	311.409	1	6.17688e+07	High				2424	0	2	HCD	521.767	1042.53	-0.815279	26.8595	64.4045	-60	29362	20240920_E3_NEO7_DelChiaro_Dagdas_GMI_ID1802_onbead_try_dig_20per_sample_9.raw
196734		AT3G20050.1	Symbols: ATTCP-1, TCP-1 T-complex protein 1 alpha subunit chr3:6998544-7002266 REVERSE LENGTH=545	00002										ü			SISAQNPDISGDR	357.507	1	1.06116e+07	Medium			N-Term(Prot)(Acetyl)	6168	0	2	HCD	701.333	1401.66	-1.53852	18.3565	64.4004	-45	29360	20240920_E3_NEO7_DelChiaro_Dagdas_GMI_ID1802_onbead_try_dig_20per_sample_9.raw
196735		AT5G45900.1	Symbols: APG7, ATAPG7, ATG7, ATATG7 ThiF family protein chr5:18615304-18618436 FORWARD LENGTH=697	00318										ü			SISLANSMDPTR	299.223	1	1.88643e+07	High		N6(Deamidated): 100	N6(Deamidated)	5144	0	2	HCD	646.811	1292.61	-0.778129	0	64.3948	-45	29357	20240920_E3_NEO7_DelChiaro_Dagdas_GMI_ID1802_onbead_try_dig_20per_sample_9.raw
196736		AT1G36160.2; AT1G36160.1	Symbols: ACC1 acetyl-CoA carboxylase 1 chr1:13534196-13543773 FORWARD LENGTH=2254<|>Symbols: ACC1, AT-ACC1, EMB22, GK, PAS3 acetyl-CoA carboxylase 1 chr1:13534196-13543773 FORWARD LENGTH=2254	01289										ü			QWHLYTVTDKPVPIK	651.158	1	2.57708e+08	High			N-Term(Gln->pyro-Glu)	4396	1	3	HCD	603.331	1807.98	2.23517	0	64.3899	-45	29354	20240920_E3_NEO7_DelChiaro_Dagdas_GMI_ID1802_onbead_try_dig_20per_sample_9.raw
196737		AT4G17770.1	Symbols: ATTPS5, TPS5 trehalose phosphatase/synthase 5 chr4:9877055-9880084 FORWARD LENGTH=862	00629										ü			NIVYLVSGK	180.3	1	2.90843e+06	High				429	0	2	HCD	496.792	992.577	-0.555744	91.6411	64.3841	-75	29351	20240920_E3_NEO7_DelChiaro_Dagdas_GMI_ID1802_onbead_try_dig_20per_sample_9.raw
196738		AT4G39330.1	Symbols: ATCAD9, CAD9 cinnamyl alcohol dehydrogenase 9 chr4:18291268-18292772 FORWARD LENGTH=360	00013										ü			VFGWGAR	169.418	1	4.1054e+06	High				444	0	2	HCD	396.711	792.415	-0.0206123	48.8761	64.3803	-75	29349	20240920_E3_NEO7_DelChiaro_Dagdas_GMI_ID1802_onbead_try_dig_20per_sample_9.raw
196739		AT2G32850.2	Symbols: Protein kinase superfamily protein chr2:13935448-13937977 REVERSE LENGTH=670	00131										ü			QALTIFR	201.861	1	2.54284e+06	Medium				458	0	2	HCD	424.752	848.498	-1.43124	3.00801	64.3785	-75	29348	20240920_E3_NEO7_DelChiaro_Dagdas_GMI_ID1802_onbead_try_dig_20per_sample_9.raw
196740	ü	cont_P15636	Protease 1 OS=Achromobacter lyticus PE=1 SV=1	00435										ü			VFTSWTGGGAAASR	246.361	1	4.61273e+09	High				5953	0	3	HCD	456.562	1367.67	-0.117329	14.282	64.3747	-75	29346	20240920_E3_NEO7_DelChiaro_Dagdas_GMI_ID1802_onbead_try_dig_20per_sample_9.raw
196741		AT5G15530.1	Symbols: BCCP2, CAC1-B biotin carboxyl carrier protein 2 chr5:5038955-5040437 FORWARD LENGTH=255	00054										ü			ATTNEVVSNSTPMTNGGYMNGK	351.626	1	2.18467e+08	High		N15(Deamidated): 100; M19(Oxidation): 99.72; N20(Deamidated): 100	N15(Deamidated); M19(Oxidation); N20(Deamidated)	9095	0	3	HCD	764.332	2290.98	0.611863	0	64.3717	-75	29344	20240920_E3_NEO7_DelChiaro_Dagdas_GMI_ID1802_onbead_try_dig_20per_sample_9.raw
196742		AT1G13020.1	Symbols: EIF4B2 eukaryotic initiation factor 4B2 chr1:4440927-4443520 REVERSE LENGTH=549	00054										ü			MTLSEFTK	187.715	1	1.15956e+07	High				1114	0	2	HCD	478.741	956.475	-1.24977	15.8671	64.3599	-60	29338	20240920_E3_NEO7_DelChiaro_Dagdas_GMI_ID1802_onbead_try_dig_20per_sample_9.raw
196743		AT1G07770.1; AT5G59850.1; AT1G07770.2	Symbols: RPS15A ribosomal protein S15A chr1:2408413-2409065 REVERSE LENGTH=130<|>Symbols: Ribosomal protein S8 family protein chr5:24112499-24113084 REVERSE LENGTH=130<|>Symbols: RPS15A ribosomal protein S15A chr1:2408413-2409065 REVERSE LENGTH=130	00004										ü			ISVLNDALK	273.294	1	3.64776e+08	High				858	0	2	HCD	486.79	972.572	-0.318024	25.5048	64.3561	-60	29336	20240920_E3_NEO7_DelChiaro_Dagdas_GMI_ID1802_onbead_try_dig_20per_sample_9.raw
196744		AT5G46750.1	Symbols: AGD9 ARF-GAP domain 9 chr5:18969950-18971817 REVERSE LENGTH=402	00307										ü			SISSAQFFGNQNR	325.859	1	1.64133e+07	Medium				7194	0	2	HCD	728.354	1455.7	2.34249	19.1794	64.3441	-45	29329	20240920_E3_NEO7_DelChiaro_Dagdas_GMI_ID1802_onbead_try_dig_20per_sample_9.raw
196745		AT1G13930.2; AT1G13930.3; AT1G13930.1	Symbols: Involved in response to salt stress. Knockout mutants are hypersensitive to salt stress. chr1:4761091-4761558 FORWARD LENGTH=155<|>Symbols: Involved in response to salt stress. Knockout mutants are hypersensitive to salt stress. chr1:4761091-4761558 FORWARD LENGTH=155<|>Symbols: Involved in response to salt stress. Knockout mutants are hypersensitive to salt stress. chr1:4761091-4761558 FORWARD LENGTH=155	00067										ü			VAGASADILDAAEK	415.929	1	3.28507e+08	High				4536	0	2	HCD	665.846	1330.68	-0.145645	2.87781	64.3422	-45	29328	20240920_E3_NEO7_DelChiaro_Dagdas_GMI_ID1802_onbead_try_dig_20per_sample_9.raw
196746		AT5G11110.1; AT5G20280.1	Symbols: SPS1, ATSPS2F, KNS2, SPS2F sucrose phosphate synthase 2F chr5:3536426-3540901 FORWARD LENGTH=1047 | Symbols: ATSPS1F, SPS1F sucrose phosphate synthase 1F chr5:6844994-6849997 REVERSE LENGTH=1043	00477; 00479										ü			PMILALARPDPK	372.241	1	1.11755e+08	High				914	1	3	HCD	441.26	1321.77	-0.459996	6.68315	64.3411	-45	29327	20240920_E3_NEO7_DelChiaro_Dagdas_GMI_ID1802_onbead_try_dig_20per_sample_9.raw
196747		AT4G39330.1	Symbols: ATCAD9, CAD9 cinnamyl alcohol dehydrogenase 9 chr4:18291268-18292772 FORWARD LENGTH=360	00319										ü			HNITADIELIK	250.255	1	1.11162e+06	Low		K11(Ubiquitin_GG): 100	K11(Ubiquitin_GG)	2908	0	2	HCD	690.878	1380.75	0.293132	13.318	64.3366	-75	29325	20240920_E3_NEO7_DelChiaro_Dagdas_GMI_ID1802_onbead_try_dig_20per_sample_9.raw
196748		AT1G56070.1	Symbols: LOS1 Ribosomal protein S5/Elongation factor G/III/V family protein chr1:20968245-20971077 REVERSE LENGTH=843	00753										ü			GHVFEEMQRPGTPLYNIK	265.396	1	1.81307e+06	Medium				9801	1	3	HCD	706.033	2116.08	9.08794	10.692	64.3291	-75	29321	20240920_E3_NEO7_DelChiaro_Dagdas_GMI_ID1802_onbead_try_dig_20per_sample_9.raw
196749		AT1G01470.1	Symbols: LEA14, LSR3 Late embryogenesis abundant protein chr1:172295-172826 REVERSE LENGTH=151	00016										ü			LTAIPKPEGSVTDVDLK	386.822	1	7.05331e+06	High				3178	1	3	HCD	595	1782.99	0.581915	13.4671	64.3272	-75	29320	20240920_E3_NEO7_DelChiaro_Dagdas_GMI_ID1802_onbead_try_dig_20per_sample_9.raw
196750		AT3G43300.1	Symbols: ATMIN7, BEN1 HOPM interactor 7 chr3:15234235-15245034 REVERSE LENGTH=1758	00551										ü			SLVDWEK	172.036	1	4.66798e+06	Medium				1514	0	2	HCD	438.726	876.445	-1.20226	32.2857	64.3191	-60	29316	20240920_E3_NEO7_DelChiaro_Dagdas_GMI_ID1802_onbead_try_dig_20per_sample_9.raw
196751		AT2G30970.2; AT2G30970.1	Symbols: ASP1 aspartate aminotransferase 1 chr2:13179012-13181686 FORWARD LENGTH=430<|>Symbols: ASP1 aspartate aminotransferase 1 chr2:13179012-13181686 FORWARD LENGTH=430	00111										ü			LAYGDNSEFIK	274.062	1	9.20118e+06	High				3902	0	2	HCD	628.812	1256.62	0.58514	0	64.3172	-60	29315	20240920_E3_NEO7_DelChiaro_Dagdas_GMI_ID1802_onbead_try_dig_20per_sample_9.raw
196752		AT1G03090.2	Symbols: MCCA methylcrotonyl-CoA carboxylase alpha chain, mitochondrial / 3-methylcrotonyl-CoA carboxylase 1 (MCCA) chr1:739715-743819 FORWARD LENGTH=734	00640										ü			VGIEFSEDEEGVQHR	451.784	1	2.06766e+10	High				9488	0	3	HCD	577.604	1730.8	-1.01541	0	64.3154	-60	29314	20240920_E3_NEO7_DelChiaro_Dagdas_GMI_ID1802_onbead_try_dig_20per_sample_9.raw
196753		AT2G38040.2; AT2G38040.1	Symbols: CAC3 acetyl Co-enzyme a carboxylase carboxyltransferase alpha subunit chr2:15917612-15920749 FORWARD LENGTH=769<|>Symbols: CAC3 acetyl Co-enzyme a carboxylase carboxyltransferase alpha subunit chr2:15917612-15920749 FORWARD LENGTH=769	00674										ü			SMVELLK	227.038	1	6.20994e+06	High				665	0	2	HCD	410.235	819.464	-0.903743	8.34003	64.304	-45	29308	20240920_E3_NEO7_DelChiaro_Dagdas_GMI_ID1802_onbead_try_dig_20per_sample_9.raw
196754		AT1G36160.2; AT1G36160.1	Symbols: ACC1 acetyl-CoA carboxylase 1 chr1:13534196-13543773 FORWARD LENGTH=2254<|>Symbols: ACC1, AT-ACC1, EMB22, GK, PAS3 acetyl-CoA carboxylase 1 chr1:13534196-13543773 FORWARD LENGTH=2254	00981										ü			FSTLNHTNYSELALK	604.177	1	6.27759e+07	High				8261	0	2	HCD	869.444	1737.88	-0.253942	0	64.3021	-45	29307	20240920_E3_NEO7_DelChiaro_Dagdas_GMI_ID1802_onbead_try_dig_20per_sample_9.raw
196755		AT1G36160.2; AT1G36160.1	Symbols: ACC1 acetyl-CoA carboxylase 1 chr1:13534196-13543773 FORWARD LENGTH=2254<|>Symbols: ACC1, AT-ACC1, EMB22, GK, PAS3 acetyl-CoA carboxylase 1 chr1:13534196-13543773 FORWARD LENGTH=2254	01289										ü			QWHLYTVTDKPVPIK	502.474	1	2.94297e+08	High				3572	1	3	HCD	609.005	1825	0.4267	6.34587	64.2971	-45	29304	20240920_E3_NEO7_DelChiaro_Dagdas_GMI_ID1802_onbead_try_dig_20per_sample_9.raw
196756		AT3G53420.2; AT3G53420.1	Symbols: PIP2A, PIP2, PIP2;1 plasma membrane intrinsic protein 2A chr3:19803906-19805454 REVERSE LENGTH=287<|>Symbols: PIP2A, PIP2, PIP2;1 plasma membrane intrinsic protein 2A chr3:19803906-19805454 REVERSE LENGTH=287	00004										ü			DVEAVPGEGFQTR	281.13	1	2.57303e+07	High				6124	0	2	HCD	702.841	1404.67	-0.862273	0	64.2941	-45	29302	20240920_E3_NEO7_DelChiaro_Dagdas_GMI_ID1802_onbead_try_dig_20per_sample_9.raw
196757		AT1G65440.1	Symbols: GTB1 global transcription factor group B1 chr1:24306945-24314327 REVERSE LENGTH=1647	00613										ü			LLQVTFK	165.959	1	967180	Medium				152	0	2	HCD	424.767	848.526	2.01729	17.5466	64.2883	-75	29299	20240920_E3_NEO7_DelChiaro_Dagdas_GMI_ID1802_onbead_try_dig_20per_sample_9.raw
196758		AT1G51560.1	Symbols: Pyridoxamine 5'-phosphate oxidase family protein chr1:19119900-19121859 REVERSE LENGTH=392	00360										ü			LAFEESHGVETLEEAK	274.283	1	830547	Medium				10462	0	3	HCD	596.96	1788.86	-0.158369	0	64.2846	-75	29297	20240920_E3_NEO7_DelChiaro_Dagdas_GMI_ID1802_onbead_try_dig_20per_sample_9.raw
196759		AT1G36160.2; AT1G36160.1; AT1G36180.1	Symbols: ACC1 acetyl-CoA carboxylase 1 chr1:13534196-13543773 FORWARD LENGTH=2254<|>Symbols: ACC1, AT-ACC1, EMB22, GK, PAS3 acetyl-CoA carboxylase 1 chr1:13534196-13543773 FORWARD LENGTH=2254 | Symbols: ACC2 acetyl-CoA carboxylase 2 chr1:13546047-13558339 FORWARD LENGTH=2355	00964; 00862										ü			GILEAHLSSCDEK	176.727	1	6.30637e+07	High		C10(Methylthio): 100	C10(Methylthio)	6113	0	3	HCD	483.223	1447.65	-0.923972	6.41279	64.2789	-75	29294	20240920_E3_NEO7_DelChiaro_Dagdas_GMI_ID1802_onbead_try_dig_20per_sample_9.raw
196760		AT1G67680.1	Symbols: SRP72 RNA-binding domain chr1:25365962-25368464 REVERSE LENGTH=664	00442										ü			ERAGDNDGAAAVLDSAIK	419.354	1	9.59374e+06	Medium				9466	1	3	HCD	591.63	1772.88	-0.226297	34.5079	64.2713	-60	29290	20240920_E3_NEO7_DelChiaro_Dagdas_GMI_ID1802_onbead_try_dig_20per_sample_9.raw
196761		AT1G48630.1; AT3G18130.1; AT1G18080.1	Symbols: RACK1B_AT receptor for activated C kinase 1B chr1:17981977-17983268 REVERSE LENGTH=326 | Symbols: RACK1C_AT receptor for activated C kinase 1C chr3:6211109-6212371 REVERSE LENGTH=326 | Symbols: ATARCA, RACK1A_AT, RACK1A Transducin/WD40 repeat-like superfamily protein chr1:6222325-6223901 FORWARD LENGTH=327	00259; 00260; 00259										ü			IWDLESK	180.093	1	7.94767e+06	High				1818	0	2	HCD	445.734	890.462	-0.281504	41.1555	64.2694	-60	29289	20240920_E3_NEO7_DelChiaro_Dagdas_GMI_ID1802_onbead_try_dig_20per_sample_9.raw
196762		AT1G64880.1	Symbols: Ribosomal protein S5 family protein chr1:24105713-24108780 FORWARD LENGTH=515	00274										ü			LVADGPKDDNDDDDDEEEFDDMK	376.662	1	8.64319e+06	High				1784	1	3	HCD	881.345	2642.02	-0.465585	5.90317	64.2675	-60	29288	20240920_E3_NEO7_DelChiaro_Dagdas_GMI_ID1802_onbead_try_dig_20per_sample_9.raw
196763		AT2G30860.1	Symbols: ATGSTF9, GLUTTR, ATGSTF7, GSTF9 glutathione S-transferase PHI 9 chr2:13139132-13140057 FORWARD LENGTH=215	00016										ü			ALVTLIEK	213.501	1	1.37711e+07	High				180	0	2	HCD	443.783	886.559	-1.49836	19.3252	64.2657	-60	29287	20240920_E3_NEO7_DelChiaro_Dagdas_GMI_ID1802_onbead_try_dig_20per_sample_9.raw
196764		AT5G13420.1	Symbols: Aldolase-type TIM barrel family protein chr5:4302080-4304212 REVERSE LENGTH=438	00396										ü			LGIDWNK	203.225	1	1.51298e+07	High				1076	0	2	HCD	423.23	845.452	0.501872	18.4834	64.2638	-60	29286	20240920_E3_NEO7_DelChiaro_Dagdas_GMI_ID1802_onbead_try_dig_20per_sample_9.raw
196765		AT1G03090.2	Symbols: MCCA methylcrotonyl-CoA carboxylase alpha chain, mitochondrial / 3-methylcrotonyl-CoA carboxylase 1 (MCCA) chr1:739715-743819 FORWARD LENGTH=734	00406										ü			VETGVEQGDTVSMHYDPMIAK	742.213	1	5.77364e+08	High		M18(Oxidation): 100	M18(Oxidation)	13923	0	3	HCD	775.024	2323.06	-0.434548	0	64.2619	-60	29285	20240920_E3_NEO7_DelChiaro_Dagdas_GMI_ID1802_onbead_try_dig_20per_sample_9.raw
196766		AT1G65930.1	Symbols: cICDH cytosolic NADP+-dependent isocitrate dehydrogenase chr1:24539088-24541861 FORWARD LENGTH=410	00239										ü			YDAAGIWYEHR	334.869	1	1.11964e+07	High				5648	0	3	HCD	460.882	1380.63	-0.415493	37.3047	64.2523	-45	29280	20240920_E3_NEO7_DelChiaro_Dagdas_GMI_ID1802_onbead_try_dig_20per_sample_9.raw
196767		AT1G03090.2	Symbols: MCCA methylcrotonyl-CoA carboxylase alpha chain, mitochondrial / 3-methylcrotonyl-CoA carboxylase 1 (MCCA) chr1:739715-743819 FORWARD LENGTH=734	00719										ü			AGQQVSDGSALFR	375.39	1	1.83506e+10	High				5385	0	2	HCD	668.336	1335.67	0.00060971	20.1533	64.2486	-45	29278	20240920_E3_NEO7_DelChiaro_Dagdas_GMI_ID1802_onbead_try_dig_20per_sample_9.raw
196768		AT1G36160.2; AT1G36160.1	Symbols: ACC1 acetyl-CoA carboxylase 1 chr1:13534196-13543773 FORWARD LENGTH=2254<|>Symbols: ACC1, AT-ACC1, EMB22, GK, PAS3 acetyl-CoA carboxylase 1 chr1:13534196-13543773 FORWARD LENGTH=2254	01289										ü			QWHLYTVTDKPVPIK	407.687	1	2.1447e+09	High				3582	1	4	HCD	457.005	1825	-0.984066	9.5311	64.2473	-45	29277	20240920_E3_NEO7_DelChiaro_Dagdas_GMI_ID1802_onbead_try_dig_20per_sample_9.raw
196769		AT1G03090.2	Symbols: MCCA methylcrotonyl-CoA carboxylase alpha chain, mitochondrial / 3-methylcrotonyl-CoA carboxylase 1 (MCCA) chr1:739715-743819 FORWARD LENGTH=734	00158										ü			IMGAAGVPLVPGYHGHEQDIDHMK	404.299	1	1.57685e+07	High		M2(Oxidation): 100	M2(Oxidation)	16840	0	4	HCD	647.816	2588.24	0.864272	2.03554	64.2462	-45	29276	20240920_E3_NEO7_DelChiaro_Dagdas_GMI_ID1802_onbead_try_dig_20per_sample_9.raw
196770		AT3G62250.1	Symbols: UBQ5 ubiquitin 5 chr3:23037138-23037611 FORWARD LENGTH=157	00120										ü			ECPNATCGAGTFMASHFDR	165.598	1	2.075e+06	High		C2(Methylthio): 100; C7(Methylthio): 100	C2(Methylthio); C7(Methylthio)	1769	0	3	HCD	702.937	2106.8	0.330551	0	64.2404	-75	29273	20240920_E3_NEO7_DelChiaro_Dagdas_GMI_ID1802_onbead_try_dig_20per_sample_9.raw
196771		AT5G14240.1	Symbols: Thioredoxin superfamily protein chr5:4596223-4597568 REVERSE LENGTH=256	00052										ü			DQAWFDK	183.341	1	5.15259e+06	High				1072	0	2	HCD	455.208	909.41	-0.579251	21.21	64.2385	-75	29272	20240920_E3_NEO7_DelChiaro_Dagdas_GMI_ID1802_onbead_try_dig_20per_sample_9.raw
196772	ü	cont_P41361	Antithrombin-III OS=Bos_taurus GN=SERPINC1 PE=1 SV=2	00203										ü			LQPLDFK	151.296	1	2.46903e+06	High				1511	0	2	HCD	430.747	860.487	-0.154738	69.0046	64.2366	-75	29271	20240920_E3_NEO7_DelChiaro_Dagdas_GMI_ID1802_onbead_try_dig_20per_sample_9.raw
196773		AT1G67680.1	Symbols: SRP72 RNA-binding domain chr1:25365962-25368464 REVERSE LENGTH=664	00442										ü			ERAGDNDGAAAVLDSAIK	437.025	1	5.03819e+06	High				9528	1	3	HCD	591.631	1772.88	0.0843697	13.0491	64.2329	-75	29269	20240920_E3_NEO7_DelChiaro_Dagdas_GMI_ID1802_onbead_try_dig_20per_sample_9.raw
196774		AT3G61710.1	Symbols: ATATG6, ATG6, BECLIN1, AtBECLIN1 AUTOPHAGY 6 chr3:22839477-22842253 REVERSE LENGTH=517	00291										ü			IEVSQAHLELLNK	487.006	1	6.88303e+07	High				2290	0	3	HCD	498.615	1493.83	-0.346216	7.35656	64.231	-75	29268	20240920_E3_NEO7_DelChiaro_Dagdas_GMI_ID1802_onbead_try_dig_20per_sample_9.raw
196775		AT1G03090.2	Symbols: MCCA methylcrotonyl-CoA carboxylase alpha chain, mitochondrial / 3-methylcrotonyl-CoA carboxylase 1 (MCCA) chr1:739715-743819 FORWARD LENGTH=734	00158										ü			IMGAAGVPLVPGYHGHEQDIDHMK	485.756	1	1.36598e+08	High		M23(Oxidation): 100	M23(Oxidation)	16875	0	4	HCD	647.813	2588.23	-2.43632	0	64.2198	-60	29262	20240920_E3_NEO7_DelChiaro_Dagdas_GMI_ID1802_onbead_try_dig_20per_sample_9.raw
196776		AT3G52730.1	Symbols: ubiquinol-cytochrome C reductase UQCRX/QCR9-like family protein chr3:19543146-19544167 REVERSE LENGTH=72	00011										ü			GAFEGFYK	192.298	1	1.46277e+07	Medium				1225	0	2	HCD	459.721	918.434	-1.36131	10.3672	64.2179	-60	29261	20240920_E3_NEO7_DelChiaro_Dagdas_GMI_ID1802_onbead_try_dig_20per_sample_9.raw
196777		AT1G03090.2	Symbols: MCCA methylcrotonyl-CoA carboxylase alpha chain, mitochondrial / 3-methylcrotonyl-CoA carboxylase 1 (MCCA) chr1:739715-743819 FORWARD LENGTH=734	00158										ü			IMGAAGVPLVPGYHGHEQDIDHMK	280.757	1	3.8933e+07	Medium		M2(Oxidation): 100	M2(Oxidation)	16771	0	5	HCD	518.454	2588.24	0.247233	89.017	64.2091	-45	29256	20240920_E3_NEO7_DelChiaro_Dagdas_GMI_ID1802_onbead_try_dig_20per_sample_9.raw
196778		AT1G48630.1; AT3G18130.1; AT1G18080.1	Symbols: RACK1B_AT receptor for activated C kinase 1B chr1:17981977-17983268 REVERSE LENGTH=326 | Symbols: RACK1C_AT receptor for activated C kinase 1C chr3:6211109-6212371 REVERSE LENGTH=326 | Symbols: ATARCA, RACK1A_AT, RACK1A Transducin/WD40 repeat-like superfamily protein chr1:6222325-6223901 FORWARD LENGTH=327	00259; 00260; 00259										ü			IWDLESK	184.306	1	2.61072e+07	High				1577	0	2	HCD	445.734	890.461	-0.828155	58.8794	64.2042	-45	29253	20240920_E3_NEO7_DelChiaro_Dagdas_GMI_ID1802_onbead_try_dig_20per_sample_9.raw
196779		AT1G23310.1	Symbols: GGT1, AOAT1, GGAT1 glutamate:glyoxylate aminotransferase chr1:8268720-8271329 REVERSE LENGTH=481	00005										ü			ALDYDTLNENVK	319.223	1	2.21175e+07	High				6220	0	2	HCD	697.843	1394.68	-1.04279	0	64.2023	-45	29252	20240920_E3_NEO7_DelChiaro_Dagdas_GMI_ID1802_onbead_try_dig_20per_sample_9.raw
196780		AT3G62250.1	Symbols: UBQ5 ubiquitin 5 chr3:23037138-23037611 FORWARD LENGTH=157	00144										ü			CGLTYVYQK	302.016	1	7.13464e+10	High		C1(Methylthio): 100	C1(Methylthio)	3098	0	2	HCD	560.762	1120.52	-0.0308224	28.4259	64.1993	-45	29250	20240920_E3_NEO7_DelChiaro_Dagdas_GMI_ID1802_onbead_try_dig_20per_sample_9.raw
196781		AT1G36180.1	Symbols: ACC2 acetyl-CoA carboxylase 2 chr1:13546047-13558339 FORWARD LENGTH=2355	01083										ü			FSALNHTNYSQLALK	329.472	1	4.32704e+06	High				6954	0	3	HCD	569.634	1706.89	-0.00610366	1.88706	64.1916	-75	29246	20240920_E3_NEO7_DelChiaro_Dagdas_GMI_ID1802_onbead_try_dig_20per_sample_9.raw
196782		AT2G43950.1	Symbols: OEP37, ATOEP37 chloroplast outer envelope protein 37 chr2:18200553-18202644 REVERSE LENGTH=343	00330										ü			SSVLMFR	233.272	1	4.78202e+06	High				558	0	2	HCD	420.226	839.444	0.00272763	3.35872	64.1897	-75	29245	20240920_E3_NEO7_DelChiaro_Dagdas_GMI_ID1802_onbead_try_dig_20per_sample_9.raw
196783	ü	cont_P15636	Protease 1 OS=Achromobacter lyticus PE=1 SV=1	00236										ü			SGTLACTGSLVNNTANDRK	530.02	1	5.73107e+08	High		C6(Methylthio): 100; N12(Deamidated): 100; N16(Deamidated): 99.88	C6(Methylthio); N12(Deamidated); N13(Deamidated)	11716	1	3	HCD	657.306	1969.9	3.39801	20.0139	64.1846	-75	29242	20240920_E3_NEO7_DelChiaro_Dagdas_GMI_ID1802_onbead_try_dig_20per_sample_9.raw
196784		AT1G43690.1	Symbols: ubiquitin interaction motif-containing protein chr1:16478519-16482589 FORWARD LENGTH=599	00570										ü			PVQHAPLVDCIR	409.934	1	1.34971e+07	High		C10(Methylthio): 100	C10(Methylthio)	5331	0	3	HCD	465.24	1393.71	-1.23364	26.9228	64.1777	-60	29239	20240920_E3_NEO7_DelChiaro_Dagdas_GMI_ID1802_onbead_try_dig_20per_sample_9.raw
196785		AT1G13440.1; AT3G04120.1	Symbols: GAPC-2, GAPC2 glyceraldehyde-3-phosphate dehydrogenase C2 chr1:4608465-4610494 REVERSE LENGTH=338 | Symbols: GAPC, GAPC-1, GAPC1 glyceraldehyde-3-phosphate dehydrogenase C subunit 1 chr3:1081077-1083131 FORWARD LENGTH=338	00008; 00008										ü			IGINGFGR	256.541	1	3.3012e+07	High		N4(Deamidated): 100	N4(Deamidated)	641	0	2	HCD	417.727	834.447	0.74413	18.9501	64.1758	-60	29238	20240920_E3_NEO7_DelChiaro_Dagdas_GMI_ID1802_onbead_try_dig_20per_sample_9.raw
196786		AT1G13030.1	Symbols: sphere organelles protein-related chr1:4444284-4447278 REVERSE LENGTH=608	00030										ü			SWVVLNR	217.13	1	3.10919e+07	High				896	0	2	HCD	437.251	873.494	-0.334155	14.3284	64.169	-60	29234	20240920_E3_NEO7_DelChiaro_Dagdas_GMI_ID1802_onbead_try_dig_20per_sample_9.raw
196787		AT3G27530.1	Symbols: GC6, MAG4 golgin candidate 6 chr3:10193778-10199659 REVERSE LENGTH=914	00695										ü			SEVAVVPADLEQK	344.851	1	1.24026e+07	High				3993	0	2	HCD	692.87	1384.73	0.968288	0	64.1632	-45	29231	20240920_E3_NEO7_DelChiaro_Dagdas_GMI_ID1802_onbead_try_dig_20per_sample_9.raw
196788		AT1G03090.2	Symbols: MCCA methylcrotonyl-CoA carboxylase alpha chain, mitochondrial / 3-methylcrotonyl-CoA carboxylase 1 (MCCA) chr1:739715-743819 FORWARD LENGTH=734	00158										ü			IMGAAGVPLVPGYHGHEQDIDHMK	224.914	1	7.90277e+06	High				16357	0	6	HCD	429.546	2572.24	-1.57754	5.58643	64.1613	-45	29230	20240920_E3_NEO7_DelChiaro_Dagdas_GMI_ID1802_onbead_try_dig_20per_sample_9.raw
196789	ü	cont_P02769	Serum albumin OS=Bos_taurus GN=ALB PE=1 SV=4	00286										ü			YICDNQDTISSK	313.228	1	2.30189e+10	High		C3(Methylthio): 100	C3(Methylthio)	4442	0	2	HCD	716.807	1432.61	-0.486652	75.5921	64.1507	-45	29224	20240920_E3_NEO7_DelChiaro_Dagdas_GMI_ID1802_onbead_try_dig_20per_sample_9.raw
196790		AT5G20360.1	Symbols: Phox3 Octicosapeptide/Phox/Bem1p (PB1) domain-containing protein / tetratricopeptide repeat (TPR)-containing protein chr5:6882121-6884630 REVERSE LENGTH=809	00731										ü			FELAGTCK	165.836	1	1.38547e+06	High		C7(Methylthio): 100	C7(Methylthio)	1131	0	2	HCD	457.709	914.411	0.403006	35.4491	64.1449	-75	29221	20240920_E3_NEO7_DelChiaro_Dagdas_GMI_ID1802_onbead_try_dig_20per_sample_9.raw
196791		AT1G13440.1; AT3G04120.1	Symbols: GAPC-2, GAPC2 glyceraldehyde-3-phosphate dehydrogenase C2 chr1:4608465-4610494 REVERSE LENGTH=338 | Symbols: GAPC, GAPC-1, GAPC1 glyceraldehyde-3-phosphate dehydrogenase C subunit 1 chr3:1081077-1083131 FORWARD LENGTH=338	00008; 00008										ü			IGINGFGR	216.871	1	2.54384e+07	High		N4(Deamidated): 100	N4(Deamidated)	641	0	2	HCD	417.728	834.448	1.76897	46.2119	64.1392	-75	29218	20240920_E3_NEO7_DelChiaro_Dagdas_GMI_ID1802_onbead_try_dig_20per_sample_9.raw
196792		AT1G13030.1	Symbols: sphere organelles protein-related chr1:4444284-4447278 REVERSE LENGTH=608	00030										ü			SWVVLNR	219.92	1	2.31945e+07	High				877	0	2	HCD	437.251	873.494	-0.0538376	18.9063	64.1355	-75	29216	20240920_E3_NEO7_DelChiaro_Dagdas_GMI_ID1802_onbead_try_dig_20per_sample_9.raw
196793	ü	cont_P04264	Keratin, type II cytoskeletal 1 OS=Homo sapiens GN=KRT1 PE=1 SV=6	00278										ü			TNAENEFVTIK	274.788	1	2.9845e+07	High	X	N2(Deamidated): 100	N2(Deamidated)	4593	0	2	HCD	633.814	1266.62	-1.1541	27.1732	64.1255	-60	29211	20240920_E3_NEO7_DelChiaro_Dagdas_GMI_ID1802_onbead_try_dig_20per_sample_9.raw
196794		AT5G15530.1	Symbols: BCCP2, CAC1-B biotin carboxyl carrier protein 2 chr5:5038955-5040437 FORWARD LENGTH=255	00054										ü			ATTNEVVSNSTPMTNGGYMNGK	420.121	1	2.44265e+08	High	X	N15(Deamidated): 100; M19(Oxidation): 100; N20(Deamidated): 100	N15(Deamidated); M19(Oxidation); N20(Deamidated)	9295	0	3	HCD	764.333	2290.98	1.41778	0	64.1236	-60	29210	20240920_E3_NEO7_DelChiaro_Dagdas_GMI_ID1802_onbead_try_dig_20per_sample_9.raw
196795		AT5G65010.2	Symbols: ASN2 asparagine synthetase 2 chr5:25969224-25972278 FORWARD LENGTH=579	00566										ü			AGSDLVDPLPK	251.025	1	4.24126e+07	Medium				1321	0	2	HCD	556.303	1111.6	-0.81588	69.7183	64.1198	-60	29208	20240920_E3_NEO7_DelChiaro_Dagdas_GMI_ID1802_onbead_try_dig_20per_sample_9.raw
196796		AT1G03090.2	Symbols: MCCA methylcrotonyl-CoA carboxylase alpha chain, mitochondrial / 3-methylcrotonyl-CoA carboxylase 1 (MCCA) chr1:739715-743819 FORWARD LENGTH=734	00059										ü			RLGIQTVAVYSDADRDSLHVK	300.177	1	1.26361e+10	High				6959	2	4	HCD	586.566	2343.24	-0.261433	86.4679	64.114	-45	29205	20240920_E3_NEO7_DelChiaro_Dagdas_GMI_ID1802_onbead_try_dig_20per_sample_9.raw
196797		AT1G56070.1	Symbols: LOS1 Ribosomal protein S5/Elongation factor G/III/V family protein chr1:20968245-20971077 REVERSE LENGTH=843	00281										ü			QIIATCMNDQK	314.78	1	3.34763e+07	High		C6(Methylthio): 100	C6(Methylthio)	5115	0	2	HCD	655.798	1310.59	-0.65546	9.71348	64.1102	-45	29203	20240920_E3_NEO7_DelChiaro_Dagdas_GMI_ID1802_onbead_try_dig_20per_sample_9.raw
196798		AT1G48900.1	Symbols: Signal recognition particle, SRP54 subunit protein chr1:18084972-18087743 REVERSE LENGTH=495	00238										ü			QSVAVGAVIITK	222.327	1	1.98112e+06	Low				767	0	2	HCD	593.361	1185.72	-3.81645	83.8536	64.0998	-75	29198	20240920_E3_NEO7_DelChiaro_Dagdas_GMI_ID1802_onbead_try_dig_20per_sample_9.raw
196799		AT1G54170.1	Symbols: CID3 CTC-interacting domain 3 chr1:20221353-20224919 REVERSE LENGTH=587	00070										ü			NGSVYSGIFHAANVEK	426.315	1	3.65397e+06	High				9082	0	3	HCD	564.95	1692.83	0.212697	19.9145	64.0961	-75	29196	20240920_E3_NEO7_DelChiaro_Dagdas_GMI_ID1802_onbead_try_dig_20per_sample_9.raw
196800		AT5G52640.1; AT5G56030.1; AT5G56010.1	Symbols: HSP81-1, ATHS83, HSP81.1, HSP83, ATHSP90.1, AtHsp90-1, HSP90.1 heat shock protein 90.1 chr5:21352542-21355147 FORWARD LENGTH=705 | Symbols: HSP81-2, ERD8, HSP90.2, AtHsp90.2 heat shock protein 81-2 chr5:22686923-22689433 FORWARD LENGTH=699 | Symbols: HSP81-3, Hsp81.3, AtHsp90-3, AtHsp90.3 heat shock protein 81-3 chr5:22681410-22683911 FORWARD LENGTH=699	00299; 00299; 00305										ü			HFSVEGQLEFK	265.493	1	8.04592e+06	High				5029	0	3	HCD	440.891	1320.66	-0.461019	53.4376	64.0924	-75	29194	20240920_E3_NEO7_DelChiaro_Dagdas_GMI_ID1802_onbead_try_dig_20per_sample_9.raw
196801		AT3G59770.1	Symbols: SAC9 sacI homology domain-containing protein / WW domain-containing protein chr3:22079281-22085674 REVERSE LENGTH=1630	00661										ü			PSGFFLK	269.727	1	1.19099e+07	High				248	0	2	HCD	398.223	795.439	-0.604746	0	64.0905	-75	29193	20240920_E3_NEO7_DelChiaro_Dagdas_GMI_ID1802_onbead_try_dig_20per_sample_9.raw
196802		AT2G38040.2; AT2G38040.1	Symbols: CAC3 acetyl Co-enzyme a carboxylase carboxyltransferase alpha subunit chr2:15917612-15920749 FORWARD LENGTH=769<|>Symbols: CAC3 acetyl Co-enzyme a carboxylase carboxyltransferase alpha subunit chr2:15917612-15920749 FORWARD LENGTH=769	00142										ü			DLYTHLTPIQR	342.74	1	6.85001e+06	High				3550	0	3	HCD	452.914	1356.73	-0.427052	0	64.0842	-60	29190	20240920_E3_NEO7_DelChiaro_Dagdas_GMI_ID1802_onbead_try_dig_20per_sample_9.raw
196803		AT1G03090.2	Symbols: MCCA methylcrotonyl-CoA carboxylase alpha chain, mitochondrial / 3-methylcrotonyl-CoA carboxylase 1 (MCCA) chr1:739715-743819 FORWARD LENGTH=734	00244										ü			HIEVQIFGDK	382.698	1	9.27798e+09	High				2903	0	2	HCD	593.317	1185.63	-0.0858072	32.1771	64.0805	-60	29188	20240920_E3_NEO7_DelChiaro_Dagdas_GMI_ID1802_onbead_try_dig_20per_sample_9.raw
196804		AT3G25520.1	Symbols: ATL5, PGY3, OLI5, RPL5A ribosomal protein L5 chr3:9269573-9271327 REVERSE LENGTH=301	00229										ü			GVEAESIEELYKK	351.922	1	1.96705e+07	High				5808	1	3	HCD	498.928	1494.77	-0.217413	32.3443	64.0767	-60	29186	20240920_E3_NEO7_DelChiaro_Dagdas_GMI_ID1802_onbead_try_dig_20per_sample_9.raw
196805		AT4G18480.1; AT5G45930.1	Symbols: CHLI1, CH42, CH-42, CHL11, CHLI-1 P-loop containing nucleoside triphosphate hydrolases superfamily protein chr4:10201897-10203361 REVERSE LENGTH=424 | Symbols: CHLI2, CHL I2, CHLI-2 magnesium chelatase i2 chr5:18628095-18629565 FORWARD LENGTH=418	00208; 00202										ü			AFEPGLLAK	219.866	1	2.14768e+07	High				1759	0	2	HCD	473.273	945.54	-0.795919	49.3984	64.073	-60	29184	20240920_E3_NEO7_DelChiaro_Dagdas_GMI_ID1802_onbead_try_dig_20per_sample_9.raw
196806		AT3G17970.1	Symbols: atToc64-III, TOC64-III translocon at the outer membrane of chloroplasts 64-III chr3:6148030-6151794 FORWARD LENGTH=589	00493										ü			AIGLYSEAIK	152.425	1	3.98856e+06	Medium				728	0	2	HCD	532.803	1064.6	0.493506	83.0407	64.069	-45	29182	20240920_E3_NEO7_DelChiaro_Dagdas_GMI_ID1802_onbead_try_dig_20per_sample_9.raw
196807		AT5G36230.1	Symbols: ARM repeat superfamily protein chr5:14273519-14276773 FORWARD LENGTH=411	00051										ü			SIESSDLNFTR	257.057	1	6.03117e+06	High				4457	0	2	HCD	634.81	1268.61	0.3709	29.4484	64.0671	-45	29181	20240920_E3_NEO7_DelChiaro_Dagdas_GMI_ID1802_onbead_try_dig_20per_sample_9.raw
196808		AT1G59610.1; AT1G10290.1	Symbols: ADL3, CF1, DRP2B, DL3 dynamin-like 3 chr1:21893413-21900780 FORWARD LENGTH=920 | Symbols: ADL6, DRP2A dynamin-like protein 6 chr1:3370774-3377120 FORWARD LENGTH=914	00478; 00478										ü			MVVALVDMER	442.819	1	1.54889e+07	High		M8(Oxidation): 100	M8(Oxidation)	3815	0	2	HCD	589.799	1178.59	-0.854694	15.5712	64.0587	-45	29176	20240920_E3_NEO7_DelChiaro_Dagdas_GMI_ID1802_onbead_try_dig_20per_sample_9.raw
196809		AT3G16460.1; AT3G16460.2	Symbols: Mannose-binding lectin superfamily protein chr3:5593029-5595522 FORWARD LENGTH=705<|>Symbols: Mannose-binding lectin superfamily protein chr3:5593029-5595522 FORWARD LENGTH=705	00449										ü			NGSQVVFGDER	364.117	1	2.27442e+07	High		N1(Deamidated): 100	N1(Deamidated)	3732	0	2	HCD	604.781	1208.55	-0.00257316	2.66128	64.0569	-45	29175	20240920_E3_NEO7_DelChiaro_Dagdas_GMI_ID1802_onbead_try_dig_20per_sample_9.raw
196810		AT1G79150.1	Symbols: binding chr1:29772716-29777874 REVERSE LENGTH=830	00783										ü			ENFTILR	185.328	1	3.24668e+06	High				1076	0	2	HCD	446.748	892.488	-0.994764	12.9571	64.0491	-75	29171	20240920_E3_NEO7_DelChiaro_Dagdas_GMI_ID1802_onbead_try_dig_20per_sample_9.raw
196811		AT5G20990.1	Symbols: B73, SIR4, CNX, CHL6, CNX1 molybdopterin biosynthesis CNX1 protein / molybdenum cofactor biosynthesis enzyme CNX1 (CNX1) chr5:7128737-7133397 REVERSE LENGTH=670	00234										ü			VVDLGIVR	226.701	1	4.96665e+06	High	X			283	0	2	HCD	435.774	870.54	-0.588519	33.4041	64.0454	-75	29169	20240920_E3_NEO7_DelChiaro_Dagdas_GMI_ID1802_onbead_try_dig_20per_sample_9.raw
196812		AT4G18480.1; AT5G45930.1	Symbols: CHLI1, CH42, CH-42, CHL11, CHLI-1 P-loop containing nucleoside triphosphate hydrolases superfamily protein chr4:10201897-10203361 REVERSE LENGTH=424 | Symbols: CHLI2, CHL I2, CHLI-2 magnesium chelatase i2 chr5:18628095-18629565 FORWARD LENGTH=418	00208; 00202										ü			AFEPGLLAK	229.839	1	1.37772e+07	High				1759	0	2	HCD	473.273	945.54	-0.859662	43.9919	64.0435	-75	29168	20240920_E3_NEO7_DelChiaro_Dagdas_GMI_ID1802_onbead_try_dig_20per_sample_9.raw
196813	ü	cont_P22629	Streptavidin OS=Streptomyces avidinii PE=1 SV=1	00109										ü			NAHSATTWSGQYVGGAEAR	519.478	1	3.76943e+10	Medium				12200	0	3	HCD	654.973	1962.9	-0.850712	2.37393	64.0416	-75	29167	20240920_E3_NEO7_DelChiaro_Dagdas_GMI_ID1802_onbead_try_dig_20per_sample_9.raw
196814		AT1G59610.1; AT1G10290.1	Symbols: ADL3, CF1, DRP2B, DL3 dynamin-like 3 chr1:21893413-21900780 FORWARD LENGTH=920 | Symbols: ADL6, DRP2A dynamin-like protein 6 chr1:3370774-3377120 FORWARD LENGTH=914	00477; 00477										ü			KMVVALVDMER	327.014	1	1.42147e+07	High				3638	1	3	HCD	430.902	1290.69	-0.330247	9.44257	64.0317	-60	29162	20240920_E3_NEO7_DelChiaro_Dagdas_GMI_ID1802_onbead_try_dig_20per_sample_9.raw
196815		AT4G11260.1	Symbols: ATSGT1B, ETA3, RPR1, EDM1, SGT1B phosphatase-related chr4:6851515-6853719 REVERSE LENGTH=358	00062										ü			AIELEPTLAK	290.183	1	3.71071e+07	Medium				1074	0	2	HCD	542.815	1084.62	-1.32358	31.3674	64.0298	-60	29161	20240920_E3_NEO7_DelChiaro_Dagdas_GMI_ID1802_onbead_try_dig_20per_sample_9.raw
196816		AT1G49760.1; AT1G49760.2; AT2G23350.1	Symbols: PAB8, PABP8 poly(A) binding protein 8 chr1:18416740-18419753 FORWARD LENGTH=671<|>Symbols: PAB8 poly(A) binding protein 8 chr1:18416740-18419753 FORWARD LENGTH=671 | Symbols: PAB4, PABP4 poly(A) binding protein 4 chr2:9943209-9946041 FORWARD LENGTH=662	00397; 00396										ü			PLYVALAQR	200.556	1	1.90773e+07	High				914	0	2	HCD	515.806	1030.6	-0.388794	21.6547	64.0249	-60	29158	20240920_E3_NEO7_DelChiaro_Dagdas_GMI_ID1802_onbead_try_dig_20per_sample_9.raw
196817		AT1G03090.2	Symbols: MCCA methylcrotonyl-CoA carboxylase alpha chain, mitochondrial / 3-methylcrotonyl-CoA carboxylase 1 (MCCA) chr1:739715-743819 FORWARD LENGTH=734	00158										ü			IMGAAGVPLVPGYHGHEQDIDHMK	500.379	1	1.40256e+08	Medium				15165	0	3	HCD	858.094	2572.27	8.90606	9.82481	64.0209	-45	29156	20240920_E3_NEO7_DelChiaro_Dagdas_GMI_ID1802_onbead_try_dig_20per_sample_9.raw
196818		AT2G20450.1	Symbols: Ribosomal protein L14 chr2:8813923-8815071 FORWARD LENGTH=134	00012										ü			VALVNYGEDYGK	356.165	1	9.07837e+06	Medium				4962	0	2	HCD	664.332	1327.66	2.66013	27.2129	64.0172	-45	29154	20240920_E3_NEO7_DelChiaro_Dagdas_GMI_ID1802_onbead_try_dig_20per_sample_9.raw
196819		AT1G59610.1; AT1G10290.1	Symbols: ADL3, CF1, DRP2B, DL3 dynamin-like 3 chr1:21893413-21900780 FORWARD LENGTH=920 | Symbols: ADL6, DRP2A dynamin-like protein 6 chr1:3370774-3377120 FORWARD LENGTH=914	00090; 00090										ü			AIILQIDNK	263.128	1	7.46726e+08	High				525	0	2	HCD	514.312	1027.62	1.53981	26.9918	64.0134	-45	29152	20240920_E3_NEO7_DelChiaro_Dagdas_GMI_ID1802_onbead_try_dig_20per_sample_9.raw
196820		AT4G34030.1	Symbols: MCCB 3-methylcrotonyl-CoA carboxylase chr4:16301298-16303949 FORWARD LENGTH=587	00318										ü			QGMEGTFGSK	315.296	1	8.108e+07	High			N-Term(Gln->pyro-Glu)	1592	0	2	HCD	512.724	1024.44	1.19822	11.6222	64.0122	-45	29151	20240920_E3_NEO7_DelChiaro_Dagdas_GMI_ID1802_onbead_try_dig_20per_sample_9.raw
196821		AT1G14830.1	Symbols: ADL1C, ADL5, DRP1C, DL1C DYNAMIN-like 1C chr1:5107699-5111470 REVERSE LENGTH=614	00262										ü			EQEYFETSPEYGHLASR	414.061	1	6.73312e+08	High				11527	0	3	HCD	681.643	2042.91	2.23182	8.43122	64.0099	-45	29149	20240920_E3_NEO7_DelChiaro_Dagdas_GMI_ID1802_onbead_try_dig_20per_sample_9.raw
196822		AT5G42080.1	Symbols: ADL1, ADL1A, AG68, DRP1A, RSW9, DL1 dynamin-like protein chr5:16820661-16824536 REVERSE LENGTH=610	00297										ü			SRIPGIQSLINK	266.369	1	2.40041e+08	High				840	1	3	HCD	442.601	1325.79	-0.855243	10.1831	64.0033	-75	29146	20240920_E3_NEO7_DelChiaro_Dagdas_GMI_ID1802_onbead_try_dig_20per_sample_9.raw
196823		AT5G11200.2	Symbols: DEAD/DEAH box RNA helicase family protein chr5:3567389-3570686 FORWARD LENGTH=486	00202										ü			MLESLDMR	241.185	1	8.39282e+06	High				1837	0	2	HCD	497.738	994.469	-0.81	24.6465	63.9976	-75	29143	20240920_E3_NEO7_DelChiaro_Dagdas_GMI_ID1802_onbead_try_dig_20per_sample_9.raw
196824	ü	cont_P02769	Serum albumin OS=Bos_taurus GN=ALB PE=1 SV=4	00101										ü			VASLRETYGDMADCCEK	627.089	1	9.82956e+06	High		M11(Oxidation): 100; C14(Methylthio): 100; C15(Methylthio): 100	M11(Oxidation); C14(Methylthio); C15(Methylthio)	2550	1	3	HCD	666.929	1998.77	-0.208513	0	63.9958	-75	29142	20240920_E3_NEO7_DelChiaro_Dagdas_GMI_ID1802_onbead_try_dig_20per_sample_9.raw
196825		AT1G03090.2	Symbols: MCCA methylcrotonyl-CoA carboxylase alpha chain, mitochondrial / 3-methylcrotonyl-CoA carboxylase 1 (MCCA) chr1:739715-743819 FORWARD LENGTH=734	00244										ü			HIEVQIFGDK	468.405	1	1.12584e+10	High				2743	0	2	HCD	593.316	1185.63	-0.804452	5.03611	63.9939	-75	29141	20240920_E3_NEO7_DelChiaro_Dagdas_GMI_ID1802_onbead_try_dig_20per_sample_9.raw
196826		AT1G12270.1; AT1G62740.1; AT4G12400.2	Symbols: Hop1 stress-inducible protein, putative chr1:4172105-4174575 FORWARD LENGTH=572 | Symbols: Hop2 stress-inducible protein, putative chr1:23231026-23233380 FORWARD LENGTH=571 | Symbols: Hop3 stress-inducible protein, putative chr4:7338866-7341239 REVERSE LENGTH=558	00504; 00490; 00503										ü			GDLTPEELK	287.094	1	2.38467e+07	High		T4(Phospho): 100	T4(Phospho)	2433	0	2	HCD	541.243	1081.48	-2.45005	32.0305	63.9877	-60	29138	20240920_E3_NEO7_DelChiaro_Dagdas_GMI_ID1802_onbead_try_dig_20per_sample_9.raw
196827		AT3G19760.1	Symbols: EIF4A-III eukaryotic initiation factor 4A-III chr3:6863790-6866242 FORWARD LENGTH=408	00250										ü			QFFVAVEK	184.591	1	6.41442e+06	High				1065	0	2	HCD	484.266	967.525	-0.226113	29.3808	63.984	-60	29136	20240920_E3_NEO7_DelChiaro_Dagdas_GMI_ID1802_onbead_try_dig_20per_sample_9.raw
196828		AT3G53110.1	Symbols: LOS4 P-loop containing nucleoside triphosphate hydrolases superfamily protein chr3:19687968-19690423 FORWARD LENGTH=496	00359										ü			ALAEMGYDVTSVHGNLTESDRDK	525.41	1	1.01755e+07	High				16707	1	4	HCD	627.797	2508.17	0.199819	1.64243	63.982	-60	29135	20240920_E3_NEO7_DelChiaro_Dagdas_GMI_ID1802_onbead_try_dig_20per_sample_9.raw
196829		AT4G34030.1	Symbols: MCCB 3-methylcrotonyl-CoA carboxylase chr4:16301298-16303949 FORWARD LENGTH=587	00318										ü			QGMEGTFGSK	301.963	1	1.73446e+08	High			N-Term(Gln->pyro-Glu)	1474	0	2	HCD	512.724	1024.44	-0.230843	6.93522	63.9784	-60	29133	20240920_E3_NEO7_DelChiaro_Dagdas_GMI_ID1802_onbead_try_dig_20per_sample_9.raw
196830		AT1G72150.1; AT1G22530.1	Symbols: PATL1 PATELLIN 1 chr1:27148558-27150652 FORWARD LENGTH=573 | Symbols: PATL2 PATELLIN 2 chr1:7955773-7958326 REVERSE LENGTH=683	00529; 00421										ü			TFGSIITSPR	257.196	1	6.76675e+06	Medium				1548	0	2	HCD	539.799	1078.59	2.3702	29.904	63.9732	-45	29130	20240920_E3_NEO7_DelChiaro_Dagdas_GMI_ID1802_onbead_try_dig_20per_sample_9.raw
196831		AT5G40200.1	Symbols: DegP9 DegP protease 9 chr5:16070402-16073101 FORWARD LENGTH=592	00149										ü			QYSSGSSGFIIGGR	367.613	1	1.06897e+08	High				5996	0	2	HCD	708.352	1415.7	3.54022	3.97804	63.9694	-45	29128	20240920_E3_NEO7_DelChiaro_Dagdas_GMI_ID1802_onbead_try_dig_20per_sample_9.raw
196832		AT5G36950.1	Symbols: DegP10 DegP protease 10 chr5:14594992-14598216 FORWARD LENGTH=586	00151										ü			IITNAHVVADHSFVLVR	412.397	1	6.05854e+06	High				2397	0	4	HCD	473.52	1891.06	1.72078	4.24392	63.9662	-45	29126	20240920_E3_NEO7_DelChiaro_Dagdas_GMI_ID1802_onbead_try_dig_20per_sample_9.raw
196833		AT3G12580.1	Symbols: HSP70, ATHSP70 heat shock protein 70 chr3:3991487-3993689 REVERSE LENGTH=650	00616										ü			MYQGAGPDMGGAGGMDDDTPAGGSGGAGPK	507.796	1	6.02254e+06	Medium				4701	0	3	HCD	894.703	2682.1	3.27035	0	63.9643	-45	29125	20240920_E3_NEO7_DelChiaro_Dagdas_GMI_ID1802_onbead_try_dig_20per_sample_9.raw
196834		AT1G09340.1	Symbols: CRB, CSP41B, HIP1.3 chloroplast RNA binding chr1:3015473-3018035 FORWARD LENGTH=378	00231										ü			AGRPIPVPNSGIQISQLGHVK	262.004	1	6.23689e+06	Medium	X			1750	1	4	HCD	542.813	2168.23	0.539931	23.2699	63.9624	-45	29124	20240920_E3_NEO7_DelChiaro_Dagdas_GMI_ID1802_onbead_try_dig_20per_sample_9.raw
196835		AT1G03090.2	Symbols: MCCA methylcrotonyl-CoA carboxylase alpha chain, mitochondrial / 3-methylcrotonyl-CoA carboxylase 1 (MCCA) chr1:739715-743819 FORWARD LENGTH=734	00158										ü			IMGAAGVPLVPGYHGHEQDIDHMK	521.542	1	1.55425e+09	High				16098	0	4	HCD	643.818	2572.25	2.04456	1.20415	63.9606	-45	29123	20240920_E3_NEO7_DelChiaro_Dagdas_GMI_ID1802_onbead_try_dig_20per_sample_9.raw
196836	ü	cont_P02769; cont_P02768	Serum albumin OS=Bos_taurus GN=ALB PE=1 SV=4 | Serum albumin OS=Homo sapiens GN=ALB PE=1 SV=2	00257; 00258										ü			LVTDLTK	192.391	1	3.31099e+10	High				244	0	2	HCD	395.239	789.471	-1.30781	55.655	63.9565	-75	29121	20240920_E3_NEO7_DelChiaro_Dagdas_GMI_ID1802_onbead_try_dig_20per_sample_9.raw
196837		AT5G04600.1	Symbols: RNA-binding (RRM/RBD/RNP motifs) family protein chr5:1323700-1325486 FORWARD LENGTH=222	00151										ü			CNFKPVDSVQIER	328.093	1	8.35225e+06	High		C1(Methylthio): 100	C1(Methylthio)	8191	1	3	HCD	527.59	1580.75	-0.719593	52.9284	63.9546	-75	29120	20240920_E3_NEO7_DelChiaro_Dagdas_GMI_ID1802_onbead_try_dig_20per_sample_9.raw
196838		AT2G38040.2; AT2G38040.1	Symbols: CAC3 acetyl Co-enzyme a carboxylase carboxyltransferase alpha subunit chr2:15917612-15920749 FORWARD LENGTH=769<|>Symbols: CAC3 acetyl Co-enzyme a carboxylase carboxyltransferase alpha subunit chr2:15917612-15920749 FORWARD LENGTH=769	00088										ü			PLGDTQKPVTLDFEK	425.933	1	4.42467e+06	High				6354	1	3	HCD	563.301	1687.89	-1.05859	7.01778	63.949	-75	29117	20240920_E3_NEO7_DelChiaro_Dagdas_GMI_ID1802_onbead_try_dig_20per_sample_9.raw
196839		AT4G38970.1	Symbols: FBA2 fructose-bisphosphate aldolase 2 chr4:18163714-18165659 REVERSE LENGTH=398	00348										ü			TWGGRPENVNAAQTTLLAR	484.148	1	6.91844e+06	High				7638	1	3	HCD	685.695	2055.07	-0.51622	3.57078	63.9471	-75	29116	20240920_E3_NEO7_DelChiaro_Dagdas_GMI_ID1802_onbead_try_dig_20per_sample_9.raw
196840	ü	cont_P35908	Keratin, type II cytoskeletal 2 epidermal OS=Homo sapiens GN=KRT2 PE=1 SV=2	00248										ü			TSQNSELNNMQDLVEDYK	413.283	1	1.69476e+07	High		M10(Oxidation): 100	M10(Oxidation)	10676	0	3	HCD	715.319	2143.94	-0.5385	1.96202	63.9452	-75	29115	20240920_E3_NEO7_DelChiaro_Dagdas_GMI_ID1802_onbead_try_dig_20per_sample_9.raw
196841	ü	cont_P35908	Keratin, type II cytoskeletal 2 epidermal OS=Homo sapiens GN=KRT2 PE=1 SV=2	00248										ü			TSQNSELNNMQDLVEDYK	498.134	1	2.06241e+07	High		M10(Oxidation): 100	M10(Oxidation)	10971	0	3	HCD	715.321	2143.95	1.42623	0	63.939	-60	29112	20240920_E3_NEO7_DelChiaro_Dagdas_GMI_ID1802_onbead_try_dig_20per_sample_9.raw
196842		AT3G05420.2	Symbols: ACBP4 acyl-CoA binding protein 4 chr3:1561880-1567047 FORWARD LENGTH=669	00627										ü			ELELLQR	153.126	1	6.44184e+06	Medium				769	0	2	HCD	450.761	900.514	-0.560018	76.6984	63.9372	-60	29111	20240920_E3_NEO7_DelChiaro_Dagdas_GMI_ID1802_onbead_try_dig_20per_sample_9.raw
196843		AT1G03090.2	Symbols: MCCA methylcrotonyl-CoA carboxylase alpha chain, mitochondrial / 3-methylcrotonyl-CoA carboxylase 1 (MCCA) chr1:739715-743819 FORWARD LENGTH=734	00158										ü			IMGAAGVPLVPGYHGHEQDIDHMK	487.073	1	2.28069e+09	High				16222	0	4	HCD	643.817	2572.25	0.811488	7.10038	63.9353	-60	29110	20240920_E3_NEO7_DelChiaro_Dagdas_GMI_ID1802_onbead_try_dig_20per_sample_9.raw
196844		AT3G60190.1	Symbols: ADL4, ADLP2, EDR3, DRP1E, ADL1E, DL1E DYNAMIN-like 1E chr3:22244367-22247651 REVERSE LENGTH=624	00269										ü			EYFDTSPDYGHLASK	371.34	1	1.31203e+07	High				8286	0	3	HCD	577.261	1729.77	-0.673604	2.46829	63.9297	-60	29107	20240920_E3_NEO7_DelChiaro_Dagdas_GMI_ID1802_onbead_try_dig_20per_sample_9.raw
196845		AT1G03090.2	Symbols: MCCA methylcrotonyl-CoA carboxylase alpha chain, mitochondrial / 3-methylcrotonyl-CoA carboxylase 1 (MCCA) chr1:739715-743819 FORWARD LENGTH=734	00158										ü			IMGAAGVPLVPGYHGHEQDIDHMK	317.506	1	2.73318e+09	High				16217	0	5	HCD	515.255	2572.25	1.47104	60.0995	63.9242	-45	29105	20240920_E3_NEO7_DelChiaro_Dagdas_GMI_ID1802_onbead_try_dig_20per_sample_9.raw
196846		AT1G24280.1	Symbols: G6PD3 glucose-6-phosphate dehydrogenase 3 chr1:8609495-8612383 FORWARD LENGTH=599	00385										ü			LEDVVIGQYK	326.618	1	4.93012e+06	Medium				2056	0	2	HCD	582.321	1163.63	2.97683	0	63.9226	-45	29104	20240920_E3_NEO7_DelChiaro_Dagdas_GMI_ID1802_onbead_try_dig_20per_sample_9.raw
196847	ü	cont_P02769	Serum albumin OS=Bos_taurus GN=ALB PE=1 SV=4	00106										ü			ETYGDMADCCEK	314.72	1	1.59603e+09	High		M6(Oxidation): 100; C9(Methylthio): 100; C10(Methylthio): 100	M6(Oxidation); C9(Methylthio); C10(Methylthio)	176	0	2	HCD	736.731	1472.45	2.64908	22.7592	63.9188	-45	29102	20240920_E3_NEO7_DelChiaro_Dagdas_GMI_ID1802_onbead_try_dig_20per_sample_9.raw
196848	ü	cont_Q32PJ2	Apolipoprotein A-IV OS=Bos_taurus GN=APOA4 PE=2 SV=1	00066										ü			LGEVSTYTDDLQK	349.609	1	6.74516e+06	Medium				7000	0	2	HCD	734.864	1468.72	2.3845	5.64053	63.9169	-45	29101	20240920_E3_NEO7_DelChiaro_Dagdas_GMI_ID1802_onbead_try_dig_20per_sample_9.raw
196849		AT4G29380.1	Symbols: protein kinase family protein / WD-40 repeat family protein chr4:14458822-14464692 FORWARD LENGTH=1494	00844										ü			DAGELNSVECR	313.208	1	1.16033e+07	High		C10(Methylthio): 100	C10(Methylthio)	2742	0	2	HCD	619.762	1238.52	2.94914	29.8892	63.9132	-45	29099	20240920_E3_NEO7_DelChiaro_Dagdas_GMI_ID1802_onbead_try_dig_20per_sample_9.raw
196850		AT1G32440.1	Symbols: PKp3 plastidial pyruvate kinase 3 chr1:11712205-11714963 FORWARD LENGTH=571	00539										ü			EGQHVTLVQSGSQPIWR	214.545	1	2.25223e+06	High				8905	0	3	HCD	641.333	1921.98	-1.63146	51.4942	63.9053	-75	29095	20240920_E3_NEO7_DelChiaro_Dagdas_GMI_ID1802_onbead_try_dig_20per_sample_9.raw
196851		AT2G31300.1	Symbols: ARPC1B, ARPC1 actin-related protein C1B chr2:13346313-13349787 REVERSE LENGTH=378	00171										ü			VFSTFIK	187.846	1	7.7147e+06	High				431	0	2	HCD	421.244	841.481	-0.37731	36.897	63.9015	-75	29093	20240920_E3_NEO7_DelChiaro_Dagdas_GMI_ID1802_onbead_try_dig_20per_sample_9.raw
196852		AT1G50920.1	Symbols: Nucleolar GTP-binding protein chr1:18870555-18872570 FORWARD LENGTH=671	00291										ü			TDLMPMENISEEDRK	287.306	1	4.23123e+06	High				9862	1	3	HCD	603.278	1807.82	-1.05811	12.4629	63.8996	-75	29092	20240920_E3_NEO7_DelChiaro_Dagdas_GMI_ID1802_onbead_try_dig_20per_sample_9.raw
196853		AT3G56650.1	Symbols: Mog1/PsbP/DUF1795-like photosystem II reaction center PsbP family protein chr3:20984807-20985913 FORWARD LENGTH=262	00149										ü			VQVVASPLIR	227.109	1	3.5288e+06	High				188	0	2	HCD	541.339	1081.67	-1.07413	28.3971	63.8978	-75	29091	20240920_E3_NEO7_DelChiaro_Dagdas_GMI_ID1802_onbead_try_dig_20per_sample_9.raw
196854		AT1G50920.1	Symbols: Nucleolar GTP-binding protein chr1:18870555-18872570 FORWARD LENGTH=671	00291										ü			TDLMPMENISEEDRK	341.942	1	6.71643e+06	High				10026	1	3	HCD	603.277	1807.82	-1.26029	28.3652	63.8916	-60	29088	20240920_E3_NEO7_DelChiaro_Dagdas_GMI_ID1802_onbead_try_dig_20per_sample_9.raw
196855		AT1G24735.1	Symbols: S-adenosyl-L-methionine-dependent methyltransferases superfamily protein chr1:8757977-8759448 FORWARD LENGTH=240	00208										ü			AFLDLNK	179.976	1	1.04758e+07	High				591	0	2	HCD	410.732	820.457	0.226606	3.87155	63.8897	-60	29087	20240920_E3_NEO7_DelChiaro_Dagdas_GMI_ID1802_onbead_try_dig_20per_sample_9.raw
196856		AT1G36160.2; AT1G36160.1; AT1G36180.1	Symbols: ACC1 acetyl-CoA carboxylase 1 chr1:13534196-13543773 FORWARD LENGTH=2254<|>Symbols: ACC1, AT-ACC1, EMB22, GK, PAS3 acetyl-CoA carboxylase 1 chr1:13534196-13543773 FORWARD LENGTH=2254 | Symbols: ACC2 acetyl-CoA carboxylase 2 chr1:13546047-13558339 FORWARD LENGTH=2355	00964; 00862										ü			GILEAHLSSCDEK	291.236	1	6.13609e+08	High	X	C10(Methylthio): 100	C10(Methylthio)	6098	0	3	HCD	483.223	1447.65	-0.787224	17.0129	63.8859	-60	29085	20240920_E3_NEO7_DelChiaro_Dagdas_GMI_ID1802_onbead_try_dig_20per_sample_9.raw
196857		AT2G42010.1; AT4G11850.1	Symbols: PLDBETA1, PLDBETA phospholipase D beta 1 chr2:17533018-17537990 REVERSE LENGTH=1083 | Symbols: PLDGAMMA1, MEE54 phospholipase D gamma 1 chr4:7129352-7132937 REVERSE LENGTH=858	00569; 00338										ü			HSSVQVLLCPR	302.644	1	1.38968e+07	High		C9(Methylthio): 100	C9(Methylthio)	3771	0	3	HCD	428.891	1284.66	1.47159	10.9623	63.8781	-45	29081	20240920_E3_NEO7_DelChiaro_Dagdas_GMI_ID1802_onbead_try_dig_20per_sample_9.raw
196858		AT1G03090.2	Symbols: MCCA methylcrotonyl-CoA carboxylase alpha chain, mitochondrial / 3-methylcrotonyl-CoA carboxylase 1 (MCCA) chr1:739715-743819 FORWARD LENGTH=734	00624										ü			HIHIWHGSEHHQFK	370.76	1	9.52647e+09	High				9524	0	5	HCD	359.382	1792.88	1.23021	2.82079	63.8744	-45	29079	20240920_E3_NEO7_DelChiaro_Dagdas_GMI_ID1802_onbead_try_dig_20per_sample_9.raw
196859		AT3G50110.1; AT3G19420.1	Symbols: ATPEN3, PEN3 PTEN 3 chr3:18580777-18583929 REVERSE LENGTH=632 | Symbols: ATPEN2, PEN2 PTEN 2 chr3:6731824-6735354 FORWARD LENGTH=611	00206; 00250										ü			VYNLCSER	203.36	1	1.32504e+07	Medium		C5(Methylthio): 100	C5(Methylthio)	2074	0	2	HCD	515.23	1029.45	2.9635	27.5171	63.8707	-45	29077	20240920_E3_NEO7_DelChiaro_Dagdas_GMI_ID1802_onbead_try_dig_20per_sample_9.raw
196860		AT3G46830.1	Symbols: ATRAB11A, ATRABA2C, ATRAB-A2C, RAB-A2C, RABA2c RAB GTPase homolog A2C chr3:17246699-17248362 REVERSE LENGTH=217	00015										ü			IVLIGDSGVGK	314.248	1	7.95698e+06	Medium				1040	0	2	HCD	529.317	1057.63	2.07378	4.18901	63.8688	-45	29076	20240920_E3_NEO7_DelChiaro_Dagdas_GMI_ID1802_onbead_try_dig_20per_sample_9.raw
196861	ü	cont_P02769; cont_P02768	Serum albumin OS=Bos_taurus GN=ALB PE=1 SV=4 | Serum albumin OS=Homo sapiens GN=ALB PE=1 SV=2	00499; 00500										ü			CCTESLVNR	238.132	1	1.47417e+08	High		C1(Methylthio): 100; C2(Methylthio): 100; N8(Deamidated): 100	C1(Methylthio); C2(Methylthio); N8(Deamidated)	1025	0	2	HCD	559.213	1117.42	3.06792	39.7131	63.8669	-45	29075	20240920_E3_NEO7_DelChiaro_Dagdas_GMI_ID1802_onbead_try_dig_20per_sample_9.raw
196862		AT5G47010.1	Symbols: UPF1, LBA1, ATUPF1 RNA helicase, putative chr5:19072009-19078856 FORWARD LENGTH=1254	00796										ü			LVTAFLK	161.164	1	3.72331e+06	High				39	0	2	HCD	396.255	791.502	-0.79568	64.8556	63.859	-75	29071	20240920_E3_NEO7_DelChiaro_Dagdas_GMI_ID1802_onbead_try_dig_20per_sample_9.raw
196863		AT1G18500.1	Symbols: MAML-4, IPMS1 methylthioalkylmalate synthase-like 4 chr1:6369347-6372861 FORWARD LENGTH=631	00516										ü			EHVACSIGTGPVDSAYK	191.296	1	2.35436e+06	High		C5(Methylthio): 100	C5(Methylthio)	9373	0	3	HCD	593.939	1779.8	-0.430386	67.6048	63.8572	-75	29070	20240920_E3_NEO7_DelChiaro_Dagdas_GMI_ID1802_onbead_try_dig_20per_sample_9.raw
196864		AT3G46830.1	Symbols: ATRAB11A, ATRABA2C, ATRAB-A2C, RAB-A2C, RABA2c RAB GTPase homolog A2C chr3:17246699-17248362 REVERSE LENGTH=217	00015										ü			IVLIGDSGVGK	281.718	1	1.49225e+07	High				784	0	2	HCD	529.316	1057.62	-0.580042	21.7861	63.8439	-60	29064	20240920_E3_NEO7_DelChiaro_Dagdas_GMI_ID1802_onbead_try_dig_20per_sample_9.raw
196865	ü	cont_P15636	Protease 1 OS=Achromobacter lyticus PE=1 SV=1	00435										ü			VFTSWTGGGAAASR	326.403	1	1.20496e+11	High				6081	0	2	HCD	684.341	1367.67	3.38778	0.570532	63.8212	-45	29052	20240920_E3_NEO7_DelChiaro_Dagdas_GMI_ID1802_onbead_try_dig_20per_sample_9.raw
196866		AT2G47240.1; AT2G47240.2	Symbols: CER8, LACS1 AMP-dependent synthetase and ligase family protein chr2:19393835-19397616 FORWARD LENGTH=660<|>Symbols: LACS1 AMP-dependent synthetase and ligase family protein chr2:19393835-19397616 FORWARD LENGTH=660	00627										ü			DLVTATLK	196.134	1	2.34304e+06	Medium				517	0	2	HCD	430.758	860.508	-0.582285	31.7974	63.8114	-75	29047	20240920_E3_NEO7_DelChiaro_Dagdas_GMI_ID1802_onbead_try_dig_20per_sample_9.raw
196867		AT1G65270.2; AT1G65270.3; AT1G65270.1	Symbols: unknown protein; FUNCTIONS IN: molecular_function unknown; INVOLVED IN: biological_process unknown; LOCATED IN: endoplasmic reticulum, plasma membrane; EXPRESSED IN: 24 plant structures; EXPRESSED DURING: 13 growth stages; Has 149 Blast hits to 149 proteins in 49 species: Archae - 0; Bacteria - 0; Metazoa - 98; Fungi - 0; Plants - 47; Viruses - 0; Other Eukaryotes - 4 (source: NCBI BLink). chr1:24241855-24244504 FORWARD LENGTH=292<|>Symbols: unknown protein; FUNCTIONS IN: molecular_function unknown; INVOLVED IN: biological_process unknown; LOCATED IN: endoplasmic reticulum, plasma membrane; EXPRESSED IN: 24 plant structures; EXPRESSED DURING: 13 growth stages; Has 35333 Blast hits to 34131 proteins in 2444 species: Archae - 798; Bacteria - 22429; Metazoa - 974; Fungi - 991; Plants - 531; Viruses - 0; Other Eukaryotes - 9610 (source: NCBI BLink). chr1:24241855-24244504 FORWARD LENGTH=292<|>Symbols: unknown protein; FUNCTIONS IN: molecular_function unknown; INVOLVED IN: biological_process unknown; LOCATED IN: endoplasmic reticulum, plasma membrane; EXPRESSED IN: 24 plant structures; EXPRESSED DURING: 13 growth stages; Has 149 Blast hits to 149 proteins in 49 species: Archae - 0; Bacteria - 0; Metazoa - 98; Fungi - 0; Plants - 47; Viruses - 0; Other Eukaryotes - 4 (source: NCBI BLink). chr1:24241855-24244504 FORWARD LENGTH=292	00152										ü			EFVIASVR	218.792	1	2.54106e+06	High				830	0	2	HCD	460.764	920.52	-0.144108	12.1014	63.8096	-75	29046	20240920_E3_NEO7_DelChiaro_Dagdas_GMI_ID1802_onbead_try_dig_20per_sample_9.raw
196868		AT5G20600.1	Symbols: FUNCTIONS IN: molecular_function unknown; INVOLVED IN: rRNA processing; LOCATED IN: preribosome, small subunit precursor; EXPRESSED IN: 22 plant structures; EXPRESSED DURING: 13 growth stages; CONTAINS InterPro DOMAIN/s: Nucleolar, Nop52 (InterPro:IPR010301); Has 543 Blast hits to 530 proteins in 201 species: Archae - 0; Bacteria - 10; Metazoa - 211; Fungi - 164; Plants - 46; Viruses - 0; Other Eukaryotes - 112 (source: NCBI BLink). chr5:6966345-6967943 REVERSE LENGTH=532	00288										ü			EFLQLEK	154.122	1	1.05302e+07	High				807	0	2	HCD	453.75	906.493	-0.421543	0	63.791	-60	29036	20240920_E3_NEO7_DelChiaro_Dagdas_GMI_ID1802_onbead_try_dig_20per_sample_9.raw
196869		AT2G42560.1	Symbols: late embryogenesis abundant domain-containing protein / LEA domain-containing protein chr2:17714813-17716821 REVERSE LENGTH=635	00496										ü			QPGFVSGAR	225.186	1	1.89386e+07	High			N-Term(Gln->pyro-Glu)	695	0	2	HCD	451.229	901.452	-1.02081	36.8068	63.7891	-60	29035	20240920_E3_NEO7_DelChiaro_Dagdas_GMI_ID1802_onbead_try_dig_20per_sample_9.raw
196870		AT3G56940.1	Symbols: CRD1, CHL27, ACSF dicarboxylate diiron protein, putative (Crd1) chr3:21076594-21078269 FORWARD LENGTH=409	00060										ü			EIQESLLTPR	233.249	1	1.23367e+07	Medium				2413	0	2	HCD	593.329	1185.65	3.41299	4.19025	63.7776	-45	29029	20240920_E3_NEO7_DelChiaro_Dagdas_GMI_ID1802_onbead_try_dig_20per_sample_9.raw
196871		AT3G48870.1; AT5G50920.1	Symbols: ATCLPC, ATHSP93-III, HSP93-III Clp ATPase chr3:18122363-18126008 REVERSE LENGTH=952 | Symbols: CLPC, ATHSP93-V, HSP93-V, DCA1, CLPC1 CLPC homologue 1 chr5:20715710-20719800 REVERSE LENGTH=929	00216; 00236										ü			VLENLGADPSNIR	255.037	1	5.06957e+06	Medium				3674	0	2	HCD	699.372	1397.74	-0.630223	3.99705	63.7756	-45	29028	20240920_E3_NEO7_DelChiaro_Dagdas_GMI_ID1802_onbead_try_dig_20per_sample_9.raw
196872	ü	cont_P02769	Serum albumin OS=Bos_taurus GN=ALB PE=1 SV=4	00402										ü			HLVDEPQNLIK	209.333	1	5.48879e+09	High				2565	0	3	HCD	435.91	1305.71	-1.26749	15.136	63.7622	-75	29021	20240920_E3_NEO7_DelChiaro_Dagdas_GMI_ID1802_onbead_try_dig_20per_sample_9.raw
196873		AT1G03090.2	Symbols: MCCA methylcrotonyl-CoA carboxylase alpha chain, mitochondrial / 3-methylcrotonyl-CoA carboxylase 1 (MCCA) chr1:739715-743819 FORWARD LENGTH=734	00059										ü			RLGIQTVAVYSDADRDSLHVK	278.725	1	1.24618e+07	High		Q5(Deamidated): 100	Q5(Deamidated)	8259	2	5	HCD	469.651	2344.23	0.15495	34.8934	63.7508	-60	29016	20240920_E3_NEO7_DelChiaro_Dagdas_GMI_ID1802_onbead_try_dig_20per_sample_9.raw
196874		ATCG00800.1	Symbols: structural constituent of ribosome chrC:82826-83482 REVERSE LENGTH=218	00005										ü			INPLGFR	199.554	1	2.35979e+07	High				493	0	2	HCD	408.74	816.472	-0.982653	12.887	63.749	-60	29015	20240920_E3_NEO7_DelChiaro_Dagdas_GMI_ID1802_onbead_try_dig_20per_sample_9.raw
196875		AT1G78150.3	Symbols: unknown protein; FUNCTIONS IN: molecular_function unknown; INVOLVED IN: biological_process unknown; EXPRESSED IN: 23 plant structures; EXPRESSED DURING: 13 growth stages; BEST Arabidopsis thaliana protein match is: unknown protein (TAIR:AT1G35780.1). chr1:29404996-29406341 FORWARD LENGTH=303	00105										ü			EITGSGIFSR	240.744	1	1.41166e+07	High				1866	0	2	HCD	533.78	1066.55	-0.543153	24.1316	63.7434	-60	29012	20240920_E3_NEO7_DelChiaro_Dagdas_GMI_ID1802_onbead_try_dig_20per_sample_9.raw
196876		AT5G15530.1	Symbols: BCCP2, CAC1-B biotin carboxyl carrier protein 2 chr5:5038955-5040437 FORWARD LENGTH=255	00054										ü			ATTNEVVSNSTPMTNGGYMNGK	408.966	1	4.56319e+08	High	X	N20(Deamidated): 100	N20(Deamidated)	11254	0	3	HCD	758.672	2274	-0.189764	0	63.7403	-60	29010	20240920_E3_NEO7_DelChiaro_Dagdas_GMI_ID1802_onbead_try_dig_20per_sample_9.raw
196877		AT1G17170.1	Symbols: ATGSTU24, GST, GSTU24 glutathione S-transferase TAU 24 chr1:5869895-5870691 FORWARD LENGTH=218	00204										ü			VITFISER	217.783	1	5.28149e+06	Medium				787	0	2	HCD	482.778	964.549	2.71789	13.541	63.7362	-45	29008	20240920_E3_NEO7_DelChiaro_Dagdas_GMI_ID1802_onbead_try_dig_20per_sample_9.raw
196878		AT1G09010.1	Symbols: glycoside hydrolase family 2 protein chr1:2895259-2899287 REVERSE LENGTH=944	00578										ü			GLDGFIK	175.874	1	5.96467e+06	Medium				211	0	2	HCD	375.214	749.42	1.5831	12.7607	63.7325	-45	29006	20240920_E3_NEO7_DelChiaro_Dagdas_GMI_ID1802_onbead_try_dig_20per_sample_9.raw
196879		AT1G78150.3	Symbols: unknown protein; FUNCTIONS IN: molecular_function unknown; INVOLVED IN: biological_process unknown; EXPRESSED IN: 23 plant structures; EXPRESSED DURING: 13 growth stages; BEST Arabidopsis thaliana protein match is: unknown protein (TAIR:AT1G35780.1). chr1:29404996-29406341 FORWARD LENGTH=303	00105										ü			EITGSGIFSR	187.942	1	8.32355e+06	High				1926	0	2	HCD	533.781	1066.55	1.86078	36.0788	63.7272	-45	29003	20240920_E3_NEO7_DelChiaro_Dagdas_GMI_ID1802_onbead_try_dig_20per_sample_9.raw
196880	ü	cont_P04264	Keratin, type II cytoskeletal 1 OS=Homo sapiens GN=KRT1 PE=1 SV=6	00493										ü			MSGECAPNVSVSVSTSHTTISGGGSR	627.393	1	1.13074e+08	High		C5(Methylthio): 100	C5(Methylthio)	14059	0	3	HCD	852.052	2554.14	2.77853	2.0198	63.7235	-45	29001	20240920_E3_NEO7_DelChiaro_Dagdas_GMI_ID1802_onbead_try_dig_20per_sample_9.raw
196881	ü	cont_P15636	Protease 1 OS=Achromobacter lyticus PE=1 SV=1	00410										ü			VLGQLHGGPSSCSATGTNR	382.745	1	3.56645e+10	High		C12(Methylthio): 100	C12(Methylthio)	11510	0	3	HCD	629.968	1887.89	4.8366	31.2867	63.7194	-75	28999	20240920_E3_NEO7_DelChiaro_Dagdas_GMI_ID1802_onbead_try_dig_20per_sample_9.raw
196882		AT1G03090.2	Symbols: MCCA methylcrotonyl-CoA carboxylase alpha chain, mitochondrial / 3-methylcrotonyl-CoA carboxylase 1 (MCCA) chr1:739715-743819 FORWARD LENGTH=734	00655										ü			TSSETSSHPPGTIVAPMAGLVVK	485.572	1	1.8197e+09	High		M17(Oxidation): 100	M17(Oxidation)	10749	0	3	HCD	761.394	2282.17	-1.42104	20.4844	63.7175	-75	28998	20240920_E3_NEO7_DelChiaro_Dagdas_GMI_ID1802_onbead_try_dig_20per_sample_9.raw
196883		AT1G36160.2; AT1G36160.1	Symbols: ACC1 acetyl-CoA carboxylase 1 chr1:13534196-13543773 FORWARD LENGTH=2254<|>Symbols: ACC1, AT-ACC1, EMB22, GK, PAS3 acetyl-CoA carboxylase 1 chr1:13534196-13543773 FORWARD LENGTH=2254	00435										ü			VTSEDPDDGFKPTSGRVQELSFK	191.27	1	2.88745e+06	Medium				16569	2	4	HCD	635.563	2539.23	-0.691144	11.7995	63.7119	-75	28995	20240920_E3_NEO7_DelChiaro_Dagdas_GMI_ID1802_onbead_try_dig_20per_sample_9.raw
196884		AT2G39780.1	Symbols: RNS2 ribonuclease 2 chr2:16591256-16593515 FORWARD LENGTH=259	00123										ü			GSFWGHEWEK	249.649	1	7.3962e+06	High				4322	0	3	HCD	421.524	1262.56	-1.38624	0	63.7081	-75	28993	20240920_E3_NEO7_DelChiaro_Dagdas_GMI_ID1802_onbead_try_dig_20per_sample_9.raw
196885	ü	cont_P13645	Keratin, type I cytoskeletal 10 OS=Homo sapiens GN=KRT10 PE=1 SV=6	00440										ü			IRLENEIQTYR	228.714	1	2.82981e+07	High		N5(Deamidated): 100	N5(Deamidated)	4826	1	3	HCD	479.256	1435.75	-0.435167	34.4452	63.702	-60	28990	20240920_E3_NEO7_DelChiaro_Dagdas_GMI_ID1802_onbead_try_dig_20per_sample_9.raw
196886		AT3G06860.1	Symbols: MFP2, ATMFP2 multifunctional protein 2 chr3:2161926-2166009 FORWARD LENGTH=725	00693										ü			AYGEFFK	188.074	1	1.08863e+07	High				811	0	2	HCD	431.21	861.412	-2.67854	20.64	63.7001	-60	28989	20240920_E3_NEO7_DelChiaro_Dagdas_GMI_ID1802_onbead_try_dig_20per_sample_9.raw
196887		AT2G18020.1	Symbols: EMB2296 Ribosomal protein L2 family chr2:7837151-7838160 FORWARD LENGTH=258	00106										ü			SIPEGAVVCNVEHHVGDR	522.361	1	1.46161e+07	High		C9(Methylthio): 100	C9(Methylthio)	11610	0	3	HCD	655.308	1963.91	-0.392595	22.3222	63.6963	-60	28987	20240920_E3_NEO7_DelChiaro_Dagdas_GMI_ID1802_onbead_try_dig_20per_sample_9.raw
196888		AT2G39780.1	Symbols: RNS2 ribonuclease 2 chr2:16591256-16593515 FORWARD LENGTH=259	00123										ü			GSFWGHEWEK	246.614	1	2.38813e+07	High				4332	0	3	HCD	421.524	1262.56	-0.733251	11.8635	63.6945	-60	28986	20240920_E3_NEO7_DelChiaro_Dagdas_GMI_ID1802_onbead_try_dig_20per_sample_9.raw
196889		ATCG00160.1	Symbols: RPS2 ribosomal protein S2 chrC:15013-15723 REVERSE LENGTH=236	00148										ü			LETYLGGIK	256.486	1	1.08668e+07	High				484	0	2	HCD	497.284	993.56	-1.34492	16.4669	63.6926	-60	28985	20240920_E3_NEO7_DelChiaro_Dagdas_GMI_ID1802_onbead_try_dig_20per_sample_9.raw
196890		AT2G29140.1; AT2G29190.2; AT2G29190.1	Symbols: APUM3, PUM3 pumilio 3 chr2:12531392-12535060 FORWARD LENGTH=964 | Symbols: PUM2 pumilio 2 chr2:12544260-12548071 REVERSE LENGTH=972<|>Symbols: APUM2, PUM2 pumilio 2 chr2:12544260-12548071 REVERSE LENGTH=972	00719; 00727										ü			AIEVVDLDQK	266.347	1	6.52931e+06	Medium				2891	0	2	HCD	565.309	1129.61	1.17156	30.2252	63.6829	-45	28980	20240920_E3_NEO7_DelChiaro_Dagdas_GMI_ID1802_onbead_try_dig_20per_sample_9.raw
196891		AT3G27320.1	Symbols: alpha/beta-Hydrolases superfamily protein chr3:10090307-10092391 FORWARD LENGTH=460	00302										ü			AIEVGQNLDPVK	276.84	1	5.61894e+06	Medium				1986	0	2	HCD	641.856	1282.7	2.89168	40.9264	63.6792	-45	28978	20240920_E3_NEO7_DelChiaro_Dagdas_GMI_ID1802_onbead_try_dig_20per_sample_9.raw
196892		TID	TID	00102										ü			SGDACIAEYQQAGR	227.542	1	1.73022e+06	High		C5(Methylthio): 100	C5(Methylthio)	4795	0	3	HCD	505.55	1514.63	-1.10132	25.3478	63.6717	-75	28975	20240920_E3_NEO7_DelChiaro_Dagdas_GMI_ID1802_onbead_try_dig_20per_sample_9.raw
196893		AT5G54430.1	Symbols: ATPHOS32, PHOS32 Adenine nucleotide alpha hydrolases-like superfamily protein chr5:22097563-22099693 REVERSE LENGTH=242	00204										ü			YPDDRDGPVPIVTVK	275.568	1	1.93997e+07	High				6371	1	3	HCD	557.629	1670.87	-1.55613	8.30194	63.6698	-75	28974	20240920_E3_NEO7_DelChiaro_Dagdas_GMI_ID1802_onbead_try_dig_20per_sample_9.raw
196894		AT5G35360.1	Symbols: CAC2 acetyl Co-enzyme a carboxylase biotin carboxylase subunit chr5:13584300-13588268 FORWARD LENGTH=537	00280										ü			HIEFQVLADK	381.37	1	2.86937e+06	Medium		Q5(Deamidated): 100	Q5(Deamidated)	2936	0	2	HCD	600.816	1200.62	-1.14225	66.7251	63.6679	-75	28973	20240920_E3_NEO7_DelChiaro_Dagdas_GMI_ID1802_onbead_try_dig_20per_sample_9.raw
196895		AT5G20920.1; AT5G20920.3	Symbols: EIF2 BETA, EMB1401 eukaryotic translation initiation factor 2 beta subunit chr5:7094994-7096661 REVERSE LENGTH=268<|>Symbols: EIF2 BETA eukaryotic translation initiation factor 2 beta subunit chr5:7094994-7096661 REVERSE LENGTH=268	00207										ü			NFEGILR	204.722	1	5.17069e+06	High				1087	0	2	HCD	424.734	848.461	-1.47462	13.1256	63.6642	-75	28971	20240920_E3_NEO7_DelChiaro_Dagdas_GMI_ID1802_onbead_try_dig_20per_sample_9.raw
196896		ATCG00160.1	Symbols: RPS2 ribosomal protein S2 chrC:15013-15723 REVERSE LENGTH=236	00148										ü			LETYLGGIK	202.507	1	5.39517e+06	Medium				482	0	2	HCD	497.283	993.56	-1.83557	47.1932	63.6604	-75	28969	20240920_E3_NEO7_DelChiaro_Dagdas_GMI_ID1802_onbead_try_dig_20per_sample_9.raw
196897		AT5G15530.1	Symbols: BCCP2, CAC1-B biotin carboxyl carrier protein 2 chr5:5038955-5040437 FORWARD LENGTH=255	00054										ü			ATTNEVVSNSTPMTNGGYMNGK	442.06	1	5.78599e+08	High	X	N20(Deamidated): 100	N20(Deamidated)	11059	0	3	HCD	758.671	2274	-0.831912	0	63.6586	-75	28968	20240920_E3_NEO7_DelChiaro_Dagdas_GMI_ID1802_onbead_try_dig_20per_sample_9.raw
196898		AT1G73180.1	Symbols: Eukaryotic translation initiation factor eIF2A family protein chr1:27518335-27521432 FORWARD LENGTH=513	00254										ü			LHYLTIDGTHEGLVPLRK	304.086	1	7.92236e+06	Medium				3208	1	4	HCD	516.29	2062.14	-2.04113	53.6088	63.6531	-60	28965	20240920_E3_NEO7_DelChiaro_Dagdas_GMI_ID1802_onbead_try_dig_20per_sample_9.raw
196899		AT1G09010.1	Symbols: glycoside hydrolase family 2 protein chr1:2895259-2899287 REVERSE LENGTH=944	00578										ü			GLDGFIK	202.385	1	1.98995e+07	High				211	0	2	HCD	375.213	749.419	-0.206631	16.4401	63.6513	-60	28964	20240920_E3_NEO7_DelChiaro_Dagdas_GMI_ID1802_onbead_try_dig_20per_sample_9.raw
196900		AT3G01500.2	Symbols: CA1 carbonic anhydrase 1 chr3:194853-197873 REVERSE LENGTH=347	00125										ü			AFDPVETIK	254.498	1	1.92177e+07	High				1754	0	2	HCD	510.274	1019.54	0.181307	10.8856	63.6476	-60	28962	20240920_E3_NEO7_DelChiaro_Dagdas_GMI_ID1802_onbead_try_dig_20per_sample_9.raw
196901		AT4G10340.1	Symbols: LHCB5 light harvesting complex of photosystem II 5 chr4:6408200-6409496 FORWARD LENGTH=280	00110										ü			YQAFELIHAR	373.09	1	4.29232e+07	High				4081	0	3	HCD	416.556	1247.65	-0.078735	8.50285	63.6457	-60	28961	20240920_E3_NEO7_DelChiaro_Dagdas_GMI_ID1802_onbead_try_dig_20per_sample_9.raw
196902		AT1G56110.1	Symbols: NOP56 homolog of nucleolar protein NOP56 chr1:20984544-20986893 REVERSE LENGTH=522	00274										ü			VMDLADYR	250.472	1	3.43306e+07	High				2690	0	2	HCD	491.737	982.466	0.0967197	11.6782	63.6438	-60	28960	20240920_E3_NEO7_DelChiaro_Dagdas_GMI_ID1802_onbead_try_dig_20per_sample_9.raw
196903		AT4G01100.2	Symbols: ADNT1 adenine nucleotide transporter 1 chr4:477411-479590 FORWARD LENGTH=366	00041										ü			SLFAGGVAGGVSR	221.607	1	7.36302e+06	Medium				2608	0	2	HCD	589.321	1177.64	2.69917	26.9765	63.6397	-45	28958	20240920_E3_NEO7_DelChiaro_Dagdas_GMI_ID1802_onbead_try_dig_20per_sample_9.raw
196904		AT3G08510.1; AT3G08510.2	Symbols: ATPLC2, PLC2 phospholipase C 2 chr3:2582626-2585556 REVERSE LENGTH=581<|>Symbols: ATPLC2, PLC2 phospholipase C 2 chr3:2582626-2585556 REVERSE LENGTH=581	00329										ü			GGITECLK	185.901	1	5.72456e+06	Medium		C6(Methylthio): 100	C6(Methylthio)	716	0	2	HCD	433.71	866.413	2.167	14.6362	63.6379	-45	28957	20240920_E3_NEO7_DelChiaro_Dagdas_GMI_ID1802_onbead_try_dig_20per_sample_9.raw
196905		AT3G11130.1; AT3G08530.1	Symbols: Clathrin, heavy chain chr3:3482575-3491667 REVERSE LENGTH=1705 | Symbols: Clathrin, heavy chain chr3:2587171-2595411 REVERSE LENGTH=1703	00381; 00381										ü			FQELFAQTK	270.485	1	2.22586e+07	Medium				2204	0	2	HCD	556.295	1111.58	3.37979	6.75208	63.6341	-45	28955	20240920_E3_NEO7_DelChiaro_Dagdas_GMI_ID1802_onbead_try_dig_20per_sample_9.raw
196906		AT3G14420.2; AT3G14420.1; AT3G14415.3; AT3G14415.1	Symbols: Aldolase-type TIM barrel family protein chr3:4821804-4823899 FORWARD LENGTH=367<|>Symbols: Aldolase-type TIM barrel family protein chr3:4821804-4823899 FORWARD LENGTH=367 | Symbols: Aldolase-type TIM barrel family protein chr3:4818667-4820748 FORWARD LENGTH=367<|>Symbols: Aldolase-type TIM barrel family protein chr3:4818667-4820748 FORWARD LENGTH=367	00240; 00240										ü			IAIQAGAAGIIVSNHGAR	514.435	1	1.55567e+07	Medium				2120	0	3	HCD	573.662	1718.97	2.46498	58.144	63.6322	-45	28954	20240920_E3_NEO7_DelChiaro_Dagdas_GMI_ID1802_onbead_try_dig_20per_sample_9.raw
196907		AT1G56110.1	Symbols: NOP56 homolog of nucleolar protein NOP56 chr1:20984544-20986893 REVERSE LENGTH=522	00274										ü			VMDLADYR	236.72	1	5.26487e+07	High				2687	0	2	HCD	491.737	982.467	0.469847	34.8289	63.6303	-45	28953	20240920_E3_NEO7_DelChiaro_Dagdas_GMI_ID1802_onbead_try_dig_20per_sample_9.raw
196908		AT3G24830.1	Symbols: Ribosomal protein L13 family protein chr3:9064613-9065871 FORWARD LENGTH=206	00109										ü			VFEGVPPPYDK	323.622	1	1.1833e+08	High				4163	0	2	HCD	624.321	1247.63	3.04363	5.45872	63.6289	-45	28952	20240920_E3_NEO7_DelChiaro_Dagdas_GMI_ID1802_onbead_try_dig_20per_sample_9.raw
196909		AT3G11130.1; AT3G08530.1	Symbols: Clathrin, heavy chain chr3:3482575-3491667 REVERSE LENGTH=1705 | Symbols: Clathrin, heavy chain chr3:2587171-2595411 REVERSE LENGTH=1703	00634; 00634										ü			AGLYIQSLK	283.575	1	2.22363e+07	High				516	0	2	HCD	496.794	992.58	2.47658	24.9258	63.627	-45	28951	20240920_E3_NEO7_DelChiaro_Dagdas_GMI_ID1802_onbead_try_dig_20per_sample_9.raw
196910	ü	cont_Q28107	Coagulation factor V OS=Bos_taurus GN=F5 PE=1 SV=1	01009										ü			EGLPLIR	204.723	1	1.05026e+07	High				166	0	2	HCD	399.247	797.487	-1.10438	19.1271	63.6229	-75	28949	20240920_E3_NEO7_DelChiaro_Dagdas_GMI_ID1802_onbead_try_dig_20per_sample_9.raw
196911		AT5G13370.1	Symbols: Auxin-responsive GH3 family protein chr5:4286996-4289424 FORWARD LENGTH=595	00524										ü			NIGPLEIK	201.832	1	5.87594e+06	High				228	0	2	HCD	442.266	883.524	-0.398136	2.89472	63.6191	-75	28947	20240920_E3_NEO7_DelChiaro_Dagdas_GMI_ID1802_onbead_try_dig_20per_sample_9.raw
196912		AT5G53460.3; AT5G53460.1; AT5G53460.2	Symbols: GLT1 NADH-dependent glutamate synthase 1 chr5:21700518-21709629 FORWARD LENGTH=2208<|>Symbols: GLT1 NADH-dependent glutamate synthase 1 chr5:21700518-21709629 FORWARD LENGTH=2208<|>Symbols: GLT1 NADH-dependent glutamate synthase 1 chr5:21700518-21709629 FORWARD LENGTH=2208	00540										ü			PYGEWLK	267.468	1	5.17216e+06	High				1526	0	2	HCD	446.732	892.456	-0.352544	11.9269	63.6154	-75	28945	20240920_E3_NEO7_DelChiaro_Dagdas_GMI_ID1802_onbead_try_dig_20per_sample_9.raw
196913	ü	cont_P15636	Protease 1 OS=Achromobacter lyticus PE=1 SV=1	00435										ü			VFTSWTGGGAAASR	248.028	1	4.61273e+09	High				5754	0	3	HCD	456.561	1367.67	-0.432411	10.772	63.6135	-75	28944	20240920_E3_NEO7_DelChiaro_Dagdas_GMI_ID1802_onbead_try_dig_20per_sample_9.raw
196914		AT5G15530.1	Symbols: BCCP2, CAC1-B biotin carboxyl carrier protein 2 chr5:5038955-5040437 FORWARD LENGTH=255	00054										ü			ATTNEVVSNSTPMTNGGYMNGK	426.175	1	2.18467e+08	High		N15(Deamidated): 100; M19(Oxidation): 100; N20(Deamidated): 100	N15(Deamidated); M19(Oxidation); N20(Deamidated)	9312	0	3	HCD	764.333	2290.98	1.27088	0	63.6117	-75	28943	20240920_E3_NEO7_DelChiaro_Dagdas_GMI_ID1802_onbead_try_dig_20per_sample_9.raw
196915		AT1G48900.1	Symbols: Signal recognition particle, SRP54 subunit protein chr1:18084972-18087743 REVERSE LENGTH=495	00171										ü			IAVEGVDTFK	222.914	1	6.53033e+06	High				1817	0	2	HCD	539.793	1078.58	0.571313	20.716	63.6037	-60	28939	20240920_E3_NEO7_DelChiaro_Dagdas_GMI_ID1802_onbead_try_dig_20per_sample_9.raw
196916		AT2G44060.2; AT2G44060.1	Symbols: Late embryogenesis abundant protein, group 2 chr2:18226922-18227988 FORWARD LENGTH=325<|>Symbols: Late embryogenesis abundant protein, group 2 chr2:18226922-18227988 FORWARD LENGTH=325	00048										ü			DFIHDIGEK	226.441	1	6.68335e+06	Medium	X			2594	0	2	HCD	537.265	1073.52	-2.53973	54.9118	63.6018	-60	28938	20240920_E3_NEO7_DelChiaro_Dagdas_GMI_ID1802_onbead_try_dig_20per_sample_9.raw
196917		AT1G72370.1	Symbols: P40, AP40, RP40, RPSAA 40s ribosomal protein SA chr1:27243148-27244842 REVERSE LENGTH=298	00021										ü			MMCAAEVHLGTK	192.514	1	1.42787e+07	High		C3(Methylthio): 100	C3(Methylthio)	4368	0	3	HCD	446.202	1336.59	3.06863	83.762	63.5999	-60	28937	20240920_E3_NEO7_DelChiaro_Dagdas_GMI_ID1802_onbead_try_dig_20per_sample_9.raw
196918		AT3G52140.1	Symbols: tetratricopeptide repeat (TPR)-containing protein chr3:19333232-19341295 FORWARD LENGTH=1403	00625										ü			EHSVIDASETVFK	314.397	1	1.18309e+07	High				6717	0	3	HCD	487.911	1461.72	-1.78393	48.6648	63.5981	-60	28936	20240920_E3_NEO7_DelChiaro_Dagdas_GMI_ID1802_onbead_try_dig_20per_sample_9.raw
196919		AT1G03090.2	Symbols: MCCA methylcrotonyl-CoA carboxylase alpha chain, mitochondrial / 3-methylcrotonyl-CoA carboxylase 1 (MCCA) chr1:739715-743819 FORWARD LENGTH=734	00059										ü			RLGIQTVAVYSDADRDSLHVK	448.511	1	1.26361e+10	High				6559	2	4	HCD	586.567	2343.25	1.52308	10.2548	63.5906	-45	28933	20240920_E3_NEO7_DelChiaro_Dagdas_GMI_ID1802_onbead_try_dig_20per_sample_9.raw
196920		AT1G14830.1; AT3G60190.1	Symbols: ADL1C, ADL5, DRP1C, DL1C DYNAMIN-like 1C chr1:5107699-5111470 REVERSE LENGTH=614 | Symbols: ADL4, ADLP2, EDR3, DRP1E, ADL1E, DL1E DYNAMIN-like 1E chr3:22244367-22247651 REVERSE LENGTH=624	00234; 00239										ü			LQHPWVGIVNR	316.313	1	1.17426e+07	High		N10(Deamidated): 100	N10(Deamidated)	2851	0	3	HCD	440.579	1319.72	1.42211	8.50964	63.585	-45	28930	20240920_E3_NEO7_DelChiaro_Dagdas_GMI_ID1802_onbead_try_dig_20per_sample_9.raw
196921		AT5G58290.1	Symbols: RPT3 regulatory particle triple-A ATPase 3 chr5:23569155-23571116 FORWARD LENGTH=408	00304										ü			ADTLDPALLRPGR	321.21	1	9.79335e+06	High				2004	1	3	HCD	465.597	1394.78	1.39733	4.50414	63.5831	-45	28929	20240920_E3_NEO7_DelChiaro_Dagdas_GMI_ID1802_onbead_try_dig_20per_sample_9.raw
196922		AT2G44060.2; AT2G44060.1	Symbols: Late embryogenesis abundant protein, group 2 chr2:18226922-18227988 FORWARD LENGTH=325<|>Symbols: Late embryogenesis abundant protein, group 2 chr2:18226922-18227988 FORWARD LENGTH=325	00048										ü			DFIHDIGEK	275.59	1	1.01826e+07	High				2525	0	2	HCD	537.268	1073.53	2.91872	14.1192	63.5812	-45	28928	20240920_E3_NEO7_DelChiaro_Dagdas_GMI_ID1802_onbead_try_dig_20per_sample_9.raw
196923		AT2G44060.2; AT2G44060.1	Symbols: Late embryogenesis abundant protein, group 2 chr2:18226922-18227988 FORWARD LENGTH=325<|>Symbols: Late embryogenesis abundant protein, group 2 chr2:18226922-18227988 FORWARD LENGTH=325	00048										ü			DFIHDIGEK	243.494	1	2.03988e+07	High				2241	0	3	HCD	358.514	1073.53	1.28584	44.9976	63.5793	-45	28927	20240920_E3_NEO7_DelChiaro_Dagdas_GMI_ID1802_onbead_try_dig_20per_sample_9.raw
196924		AT4G37800.1	Symbols: XTH7 xyloglucan endotransglucosylase/hydrolase 7 chr4:17775703-17777372 REVERSE LENGTH=293	00268										ü			VNHMVYDYCTDK	334.315	1	1.15573e+07	High		C9(Methylthio): 100	C9(Methylthio)	3273	0	3	HCD	511.877	1533.62	0.0584166	33.9369	63.5677	-75	28921	20240920_E3_NEO7_DelChiaro_Dagdas_GMI_ID1802_onbead_try_dig_20per_sample_9.raw
196925		TID	TID	00102										ü			SGDACIAEYQQAGR	450.572	1	5.66386e+07	High		C5(Methylthio): 100	C5(Methylthio)	4783	0	3	HCD	505.55	1514.63	-1.03811	28.0934	63.5579	-60	28916	20240920_E3_NEO7_DelChiaro_Dagdas_GMI_ID1802_onbead_try_dig_20per_sample_9.raw
196926		AT2G19730.3; AT2G19730.2; AT2G19730.1	Symbols: Ribosomal L28e protein family chr2:8511752-8512995 FORWARD LENGTH=143<|>Symbols: Ribosomal L28e protein family chr2:8511752-8512995 FORWARD LENGTH=143<|>Symbols: Ribosomal L28e protein family chr2:8511752-8512995 FORWARD LENGTH=143	00100										ü			AVANQVVDNYYRPDLK	398.316	1	1.05417e+07	High				8730	1	3	HCD	622.323	1864.95	-0.673295	0	63.5564	-60	28915	20240920_E3_NEO7_DelChiaro_Dagdas_GMI_ID1802_onbead_try_dig_20per_sample_9.raw
196927		AT3G13300.1; AT3G13290.1	Symbols: VCS Transducin/WD40 repeat-like superfamily protein chr3:4304085-4309949 FORWARD LENGTH=1344 | Symbols: VCR varicose-related chr3:4297529-4303113 FORWARD LENGTH=1340	00222; 00206										ü			VLNINTALR	258.474	1	8.81009e+06	High				757	0	2	HCD	507.307	1013.61	-2.59357	39.0175	63.5545	-60	28914	20240920_E3_NEO7_DelChiaro_Dagdas_GMI_ID1802_onbead_try_dig_20per_sample_9.raw
196928		AT1G49240.1; AT3G18780.2	Symbols: ACT8 actin 8 chr1:18216539-18217947 FORWARD LENGTH=377 | Symbols: ACT2, DER1, LSR2, ENL2 actin 2 chr3:6475535-6476832 FORWARD LENGTH=377	00031; 00031										ü			AVFPSVVGR	237.337	1	7.69394e+07	High				1113	0	2	HCD	466.271	931.535	-1.00354	15.8037	63.5527	-60	28913	20240920_E3_NEO7_DelChiaro_Dagdas_GMI_ID1802_onbead_try_dig_20per_sample_9.raw
196929		AT1G36160.2; AT1G36160.1; AT1G36180.1	Symbols: ACC1 acetyl-CoA carboxylase 1 chr1:13534196-13543773 FORWARD LENGTH=2254<|>Symbols: ACC1, AT-ACC1, EMB22, GK, PAS3 acetyl-CoA carboxylase 1 chr1:13534196-13543773 FORWARD LENGTH=2254 | Symbols: ACC2 acetyl-CoA carboxylase 2 chr1:13546047-13558339 FORWARD LENGTH=2355	00964; 00862										ü			GILEAHLSSCDEK	513.509	1	1.10059e+07	High		C10(Methylthio): 100	C10(Methylthio)	6090	0	2	HCD	724.331	1447.65	-0.432223	0	63.5508	-60	28912	20240920_E3_NEO7_DelChiaro_Dagdas_GMI_ID1802_onbead_try_dig_20per_sample_9.raw
196930		AT2G44060.2; AT2G44060.1	Symbols: Late embryogenesis abundant protein, group 2 chr2:18226922-18227988 FORWARD LENGTH=325<|>Symbols: Late embryogenesis abundant protein, group 2 chr2:18226922-18227988 FORWARD LENGTH=325	00183										ü			CGEIPIPK	297.142	1	2.60792e+07	High		C1(Methylthio): 100	C1(Methylthio)	640	0	2	HCD	451.728	902.448	1.04881	17.0479	63.543	-45	28908	20240920_E3_NEO7_DelChiaro_Dagdas_GMI_ID1802_onbead_try_dig_20per_sample_9.raw
196931		AT1G76400.1	Symbols: Ribophorin I chr1:28658713-28661672 REVERSE LENGTH=614	00396										ü			YSHLDIAGRPVVVLEK	305.663	1	1.16112e+07	High				2274	1	4	HCD	449.757	1796.01	0.774572	16.4647	63.5374	-45	28905	20240920_E3_NEO7_DelChiaro_Dagdas_GMI_ID1802_onbead_try_dig_20per_sample_9.raw
196932		TID	TID	00102										ü			SGDACIAEYQQAGR	483.355	1	2.24136e+08	Medium		C5(Methylthio): 100	C5(Methylthio)	4993	0	2	HCD	757.823	1514.64	1.63073	6.28574	63.5337	-45	28903	20240920_E3_NEO7_DelChiaro_Dagdas_GMI_ID1802_onbead_try_dig_20per_sample_9.raw
196933		AT5G44800.1	Symbols: CHR4, PKR1 chromatin remodeling 4 chr5:18083659-18092162 REVERSE LENGTH=2223	00561										ü			SNIHNTWISEAELK	253.45	1	7.16269e+06	High				7775	0	3	HCD	547.946	1641.82	-0.0931816	48.3207	63.5266	-75	28899	20240920_E3_NEO7_DelChiaro_Dagdas_GMI_ID1802_onbead_try_dig_20per_sample_9.raw
196934		AT1G79690.1	Symbols: atnudt3, NUDT3 nudix hydrolase homolog 3 chr1:29985360-29990171 FORWARD LENGTH=772	00349										ü			HAATGFFSVIK	436.92	1	7.36022e+06	High				2465	0	2	HCD	589.322	1177.64	0.529787	0	63.5229	-75	28897	20240920_E3_NEO7_DelChiaro_Dagdas_GMI_ID1802_onbead_try_dig_20per_sample_9.raw
196935		AT5G50850.1	Symbols: MAB1 Transketolase family protein chr5:20689671-20692976 FORWARD LENGTH=363	00248										ü			MVGFALK	181.321	1	3.93268e+06	High				121	0	2	HCD	383.22	765.432	-1.34553	13.9387	63.5191	-75	28895	20240920_E3_NEO7_DelChiaro_Dagdas_GMI_ID1802_onbead_try_dig_20per_sample_9.raw
196936		AT3G15690.2; AT1G52670.1	Symbols: Single hybrid motif superfamily protein chr3:5317108-5319435 FORWARD LENGTH=263 | Symbols: Single hybrid motif superfamily protein chr1:19615119-19617420 REVERSE LENGTH=274	00114; 00114										ü			LGGFRLYVAR	252.64	1	3.92483e+07	High				615	1	3	HCD	384.561	1151.67	-0.765815	4.93228	63.5173	-75	28894	20240920_E3_NEO7_DelChiaro_Dagdas_GMI_ID1802_onbead_try_dig_20per_sample_9.raw
196937		AT1G03090.2	Symbols: MCCA methylcrotonyl-CoA carboxylase alpha chain, mitochondrial / 3-methylcrotonyl-CoA carboxylase 1 (MCCA) chr1:739715-743819 FORWARD LENGTH=734	00406										ü			VETGVEQGDTVSMHYDPMIAK	782.357	1	5.77364e+08	High		M18(Oxidation): 100	M18(Oxidation)	14014	0	3	HCD	775.024	2323.06	-0.0998456	0	63.4999	-60	28885	20240920_E3_NEO7_DelChiaro_Dagdas_GMI_ID1802_onbead_try_dig_20per_sample_9.raw
196938		AT3G17390.1	Symbols: MTO3, SAMS3, MAT4 S-adenosylmethionine synthetase family protein chr3:5952484-5953665 REVERSE LENGTH=393	00092										ü			VLVNIEQQSPDIAQGVHGHLTK	332.126	1	8.44534e+06	Medium				5611	0	5	HCD	477.461	2383.28	1.0692	55.9657	63.4959	-45	28883	20240920_E3_NEO7_DelChiaro_Dagdas_GMI_ID1802_onbead_try_dig_20per_sample_9.raw
196939		AT3G17390.1	Symbols: MTO3, SAMS3, MAT4 S-adenosylmethionine synthetase family protein chr3:5952484-5953665 REVERSE LENGTH=393	00092										ü			VLVNIEQQSPDIAQGVHGHLTK	563.196	1	7.9712e+06	Medium				5580	0	3	HCD	795.097	2383.28	1.01646	29.3306	63.4921	-45	28881	20240920_E3_NEO7_DelChiaro_Dagdas_GMI_ID1802_onbead_try_dig_20per_sample_9.raw
196940		AT1G79920.1; AT1G79930.1	Symbols: Heat shock protein 70 (Hsp 70) family protein chr1:30058935-30062224 REVERSE LENGTH=831 | Symbols: HSP91 heat shock protein 91 chr1:30063781-30067067 REVERSE LENGTH=831	00022; 00022										ü			GIDVVLNDESNR	307.896	1	7.98428e+06	Medium				5023	0	2	HCD	665.835	1330.66	2.08216	33.0969	63.4884	-45	28879	20240920_E3_NEO7_DelChiaro_Dagdas_GMI_ID1802_onbead_try_dig_20per_sample_9.raw
196941		AT1G80410.2	Symbols: EMB2753 tetratricopeptide repeat (TPR)-containing protein chr1:30227779-30234832 REVERSE LENGTH=911	00643										ü			LIQVEEPMAEASK	352.063	1	0	Unknown				5980	0	2	HCD	722.872	1444.74	1.31875	2.63462	63.4865	-45	28878	20240920_E3_NEO7_DelChiaro_Dagdas_GMI_ID1802_onbead_try_dig_20per_sample_9.raw
196942		AT3G17390.1	Symbols: MTO3, SAMS3, MAT4 S-adenosylmethionine synthetase family protein chr3:5952484-5953665 REVERSE LENGTH=393	00092										ü			VLVNIEQQSPDIAQGVHGHLTK	542.331	1	1.695e+07	Medium				5497	0	4	HCD	596.574	2383.28	1.34374	0	63.4846	-45	28877	20240920_E3_NEO7_DelChiaro_Dagdas_GMI_ID1802_onbead_try_dig_20per_sample_9.raw
196943		AT5G52060.1	Symbols: ATBAG1, BAG1 BCL-2-associated athanogene 1 chr5:21152449-21153741 REVERSE LENGTH=342	00175										ü			VSAFEMVTK	277.1	1	4.4277e+06	Medium				1948	0	2	HCD	506.263	1011.52	1.72751	0	63.4768	-75	28873	20240920_E3_NEO7_DelChiaro_Dagdas_GMI_ID1802_onbead_try_dig_20per_sample_9.raw
196944		AT1G49240.1; AT3G18780.2	Symbols: ACT8 actin 8 chr1:18216539-18217947 FORWARD LENGTH=377 | Symbols: ACT2, DER1, LSR2, ENL2 actin 2 chr3:6475535-6476832 FORWARD LENGTH=377	00031; 00031										ü			AVFPSVVGR	212.052	1	1.40434e+08	High				1112	0	2	HCD	466.271	931.536	-0.411905	29.0525	63.4712	-75	28870	20240920_E3_NEO7_DelChiaro_Dagdas_GMI_ID1802_onbead_try_dig_20per_sample_9.raw
196945		AT2G06850.1	Symbols: EXGT-A1, EXT, XTH4 xyloglucan endotransglucosylase/hydrolase 4 chr2:2763619-2765490 FORWARD LENGTH=296	00255										ü			DLDAEQWR	231.509	1	2.67029e+07	High				2137	0	2	HCD	516.739	1032.47	-2.73293	47.7853	63.4641	-60	28866	20240920_E3_NEO7_DelChiaro_Dagdas_GMI_ID1802_onbead_try_dig_20per_sample_9.raw
196946		AT5G06590.1	Symbols: unknown protein; Has 38 Blast hits to 38 proteins in 14 species: Archae - 0; Bacteria - 2; Metazoa - 0; Fungi - 0; Plants - 36; Viruses - 0; Other Eukaryotes - 0 (source: NCBI BLink). chr5:2016713-2018744 FORWARD LENGTH=314	00222										ü			TSGPTLTLIK	240.949	1	1.4146e+07	High				617	0	2	HCD	515.811	1030.61	0.0913786	61.2195	63.4624	-60	28865	20240920_E3_NEO7_DelChiaro_Dagdas_GMI_ID1802_onbead_try_dig_20per_sample_9.raw
196947		ATCG01310.1; ATCG00830.1	Symbols: RPL2.2 ribosomal protein L2 chrC:152806-154312 FORWARD LENGTH=274<|>Symbols: RPL2.1 ribosomal protein L2 chrC:84337-85843 REVERSE LENGTH=274	00263										ü			YSETLILR	207.448	1	9.14033e+06	High				622	0	2	HCD	497.782	994.557	0.246222	44.3988	63.4605	-60	28864	20240920_E3_NEO7_DelChiaro_Dagdas_GMI_ID1802_onbead_try_dig_20per_sample_9.raw
196948		AT5G47190.1	Symbols: Ribosomal protein L19 family protein chr5:19164432-19166064 REVERSE LENGTH=229	00126										ü			AIEVAETVRPVPGLR	253.484	1	1.86407e+07	Medium				1335	1	3	HCD	536.312	1606.92	-3.7578	26.4787	63.4567	-60	28862	20240920_E3_NEO7_DelChiaro_Dagdas_GMI_ID1802_onbead_try_dig_20per_sample_9.raw
196949	ü	cont_P15636	Protease 1 OS=Achromobacter lyticus PE=1 SV=1	00236										ü			SGTLACTGSLVNNTANDRK	569.212	1	7.31487e+08	High		C6(Methylthio): 100; N16(Deamidated): 100	C6(Methylthio); N16(Deamidated)	11960	1	3	HCD	656.975	1968.91	0.0749357	0.204238	63.4525	-60	28859	20240920_E3_NEO7_DelChiaro_Dagdas_GMI_ID1802_onbead_try_dig_20per_sample_9.raw
196950		AT1G03090.2	Symbols: MCCA methylcrotonyl-CoA carboxylase alpha chain, mitochondrial / 3-methylcrotonyl-CoA carboxylase 1 (MCCA) chr1:739715-743819 FORWARD LENGTH=734	00158										ü			IMGAAGVPLVPGYHGHEQDIDHMK	219.932	1	1.57685e+07	High		M2(Oxidation): 100	M2(Oxidation)	16892	0	4	HCD	647.814	2588.23	-1.85064	16.0794	63.4465	-45	28856	20240920_E3_NEO7_DelChiaro_Dagdas_GMI_ID1802_onbead_try_dig_20per_sample_9.raw
196951		ATCG00280.1	Symbols: PSBC photosystem II reaction center protein C chrC:33720-35141 FORWARD LENGTH=473	00344										ü			SPTGEVIFGGETMR	522.916	1	1.11151e+07	Medium		M13(Oxidation): 100	M13(Oxidation)	7548	0	2	HCD	748.858	1496.71	2.24274	2.78794	63.4447	-45	28855	20240920_E3_NEO7_DelChiaro_Dagdas_GMI_ID1802_onbead_try_dig_20per_sample_9.raw
196952		AT1G03090.2	Symbols: MCCA methylcrotonyl-CoA carboxylase alpha chain, mitochondrial / 3-methylcrotonyl-CoA carboxylase 1 (MCCA) chr1:739715-743819 FORWARD LENGTH=734	00158										ü			IMGAAGVPLVPGYHGHEQDIDHMK	157.152	1	3.8933e+07	Medium		M2(Oxidation): 100	M2(Oxidation)	16819	0	5	HCD	518.454	2588.24	1.09187	47.2674	63.4428	-45	28854	20240920_E3_NEO7_DelChiaro_Dagdas_GMI_ID1802_onbead_try_dig_20per_sample_9.raw
196953		AT3G13300.1; AT3G13290.1	Symbols: VCS Transducin/WD40 repeat-like superfamily protein chr3:4304085-4309949 FORWARD LENGTH=1344 | Symbols: VCR varicose-related chr3:4297529-4303113 FORWARD LENGTH=1340	01041; 01042										ü			TVSSAITESFQR	299.52	1	2.62556e+07	Medium				4933	0	2	HCD	663.34	1325.67	2.04506	29.7219	63.4409	-45	28853	20240920_E3_NEO7_DelChiaro_Dagdas_GMI_ID1802_onbead_try_dig_20per_sample_9.raw
196954		AT1G36160.2; AT1G36160.1; AT1G36180.1	Symbols: ACC1 acetyl-CoA carboxylase 1 chr1:13534196-13543773 FORWARD LENGTH=2254<|>Symbols: ACC1, AT-ACC1, EMB22, GK, PAS3 acetyl-CoA carboxylase 1 chr1:13534196-13543773 FORWARD LENGTH=2254 | Symbols: ACC2 acetyl-CoA carboxylase 2 chr1:13546047-13558339 FORWARD LENGTH=2355	00964; 00862										ü			GILEAHLSSCDEK	519.278	1	1.09878e+08	Medium		C10(Methylthio): 100	C10(Methylthio)	6348	0	2	HCD	724.334	1447.66	3.28069	24.3357	63.4391	-45	28852	20240920_E3_NEO7_DelChiaro_Dagdas_GMI_ID1802_onbead_try_dig_20per_sample_9.raw
196955	ü	cont_P02769	Serum albumin OS=Bos_taurus GN=ALB PE=1 SV=4	00413										ü			QNCDQFEK	256.96	1	2.19218e+09	High		C3(Methylthio): 100	N-Term(Gln->pyro-Glu); C3(Methylthio)	938	0	2	HCD	520.695	1040.38	1.18835	5.42	63.438	-45	28851	20240920_E3_NEO7_DelChiaro_Dagdas_GMI_ID1802_onbead_try_dig_20per_sample_9.raw
196956		AT1G04750.1; AT2G33120.2	Symbols: VAMP7B, VAMP721, ATVAMP721, AT VAMP7B vesicle-associated membrane protein 721 chr1:1331857-1333426 REVERSE LENGTH=219 | Symbols: SAR1, VAMP722, ATVAMP722 synaptobrevin-related protein 1 chr2:14043785-14045337 REVERSE LENGTH=229	00159; 00167										ü			IELLVDKTENLR	264.877	1	3.17763e+06	Medium				2191	1	3	HCD	481.612	1442.82	-0.329101	64.4004	63.4307	-75	28848	20240920_E3_NEO7_DelChiaro_Dagdas_GMI_ID1802_onbead_try_dig_20per_sample_9.raw
196957		AT5G27470.1	Symbols: seryl-tRNA synthetase / serine--tRNA ligase chr5:9695087-9697154 FORWARD LENGTH=451	00105										ü			LEQVGNLVHDSVPVDK	370.827	1	3.48033e+06	Medium				5972	0	3	HCD	583.646	1748.92	4.03987	68.8598	63.4239	-75	28844	20240920_E3_NEO7_DelChiaro_Dagdas_GMI_ID1802_onbead_try_dig_20per_sample_9.raw
196958	ü	cont_P15636	Protease 1 OS=Achromobacter lyticus PE=1 SV=1	00236										ü			SGTLACTGSLVNNTANDRK	545.208	1	7.86529e+09	High		C6(Methylthio): 100; N16(Deamidated): 100	C6(Methylthio); N16(Deamidated)	11984	1	3	HCD	656.975	1968.91	-0.110277	0	63.4202	-75	28842	20240920_E3_NEO7_DelChiaro_Dagdas_GMI_ID1802_onbead_try_dig_20per_sample_9.raw
196959		AT3G59970.3	Symbols: MTHFR1 methylenetetrahydrofolate reductase 1 chr3:22151303-22154323 FORWARD LENGTH=592	00550										ü			SWANLYPEDDPSRK	346.072	1	3.19616e+07	High	X			8917	1	3	HCD	559.934	1677.79	0.166066	7.35857	63.4106	-60	28837	20240920_E3_NEO7_DelChiaro_Dagdas_GMI_ID1802_onbead_try_dig_20per_sample_9.raw
196960		AT1G05510.1	Symbols: Protein of unknown function (DUF1264) chr1:1629527-1630690 FORWARD LENGTH=241	00100										ü			LFMTLPDDEKK	274.553	1	5.36256e+07	High				4831	1	3	HCD	446.232	1336.68	-0.644394	20.86	63.4089	-60	28836	20240920_E3_NEO7_DelChiaro_Dagdas_GMI_ID1802_onbead_try_dig_20per_sample_9.raw
196961		AT1G57720.1; AT1G57720.2	Symbols: Translation elongation factor EF1B, gamma chain chr1:21377873-21380114 FORWARD LENGTH=413<|>Symbols: Translation elongation factor EF1B, gamma chain chr1:21377873-21380114 FORWARD LENGTH=413	00017										ü			ALIAAEYAGVK	206.941	1	2.2425e+07	Medium				1126	0	2	HCD	553.314	1105.62	-3.27856	68.1825	63.4076	-60	28835	20240920_E3_NEO7_DelChiaro_Dagdas_GMI_ID1802_onbead_try_dig_20per_sample_9.raw
196962		AT3G17390.1	Symbols: MTO3, SAMS3, MAT4 S-adenosylmethionine synthetase family protein chr3:5952484-5953665 REVERSE LENGTH=393	00092										ü			VLVNIEQQSPDIAQGVHGHLTK	538.275	1	1.55775e+08	High				5733	0	4	HCD	596.574	2383.27	0.116443	4.45551	63.4045	-60	28833	20240920_E3_NEO7_DelChiaro_Dagdas_GMI_ID1802_onbead_try_dig_20per_sample_9.raw
196963		AT3G61760.1	Symbols: ADL1B, DL1B DYNAMIN-like 1B chr3:22860546-22864092 REVERSE LENGTH=610	00048										ü			SSVLESVVGK	227.139	1	1.08058e+07	High				1222	0	2	HCD	502.785	1004.56	0.78665	88.6918	63.3993	-45	28830	20240920_E3_NEO7_DelChiaro_Dagdas_GMI_ID1802_onbead_try_dig_20per_sample_9.raw
196964		AT5G07440.2; AT5G07440.1; AT5G18170.1	Symbols: GDH2 glutamate dehydrogenase 2 chr5:2356153-2358012 FORWARD LENGTH=411<|>Symbols: GDH2 glutamate dehydrogenase 2 chr5:2356153-2358012 FORWARD LENGTH=411 | Symbols: GDH1 glutamate dehydrogenase 1 chr5:6006172-6008248 FORWARD LENGTH=411	00172; 00172										ü			PIDLGGSLGR	259.631	1	8.70997e+06	High				946	0	2	HCD	492.778	984.548	0.68421	19.243	63.398	-45	28829	20240920_E3_NEO7_DelChiaro_Dagdas_GMI_ID1802_onbead_try_dig_20per_sample_9.raw
196965		AT1G80410.2	Symbols: EMB2753 tetratricopeptide repeat (TPR)-containing protein chr1:30227779-30234832 REVERSE LENGTH=911	00426										ü			HAGDLTAAAALADEAR	407.907	1	9.93911e+06	Medium				7387	0	3	HCD	518.262	1552.77	0.136712	59.5954	63.3942	-45	28827	20240920_E3_NEO7_DelChiaro_Dagdas_GMI_ID1802_onbead_try_dig_20per_sample_9.raw
196966	ü	cont_P02769	Serum albumin OS=Bos_taurus GN=ALB PE=1 SV=4	00286										ü			YICDNQDTISSK	278.949	1	2.30189e+10	High		C3(Methylthio): 100	C3(Methylthio)	4668	0	2	HCD	716.809	1432.61	1.91841	56.3411	63.3905	-45	28825	20240920_E3_NEO7_DelChiaro_Dagdas_GMI_ID1802_onbead_try_dig_20per_sample_9.raw
196967		AT1G36160.2; AT1G36160.1; AT1G36180.1	Symbols: ACC1 acetyl-CoA carboxylase 1 chr1:13534196-13543773 FORWARD LENGTH=2254<|>Symbols: ACC1, AT-ACC1, EMB22, GK, PAS3 acetyl-CoA carboxylase 1 chr1:13534196-13543773 FORWARD LENGTH=2254 | Symbols: ACC2 acetyl-CoA carboxylase 2 chr1:13546047-13558339 FORWARD LENGTH=2355	00964; 00862										ü			GILEAHLSSCDEK	309.767	1	6.30637e+07	High		C10(Methylthio): 100	C10(Methylthio)	6026	0	3	HCD	483.223	1447.65	-0.648028	72.1013	63.3846	-75	28822	20240920_E3_NEO7_DelChiaro_Dagdas_GMI_ID1802_onbead_try_dig_20per_sample_9.raw
196968		AT2G33040.1	Symbols: ATP3 gamma subunit of Mt ATP synthase chr2:14018978-14021047 REVERSE LENGTH=325	00190										ü			NVEFDALR	238.206	1	2.19244e+07	High				1883	0	2	HCD	482.249	963.49	0.919389	22.0978	63.3752	-75	28817	20240920_E3_NEO7_DelChiaro_Dagdas_GMI_ID1802_onbead_try_dig_20per_sample_9.raw
196969		TID	TID	00282										ü			EIFGISR	194.029	1	6.32485e+08	High				596	0	2	HCD	411.229	821.451	-0.146649	0	63.371	-75	28814	20240920_E3_NEO7_DelChiaro_Dagdas_GMI_ID1802_onbead_try_dig_20per_sample_9.raw
196970		AT5G07440.2; AT5G07440.1; AT5G18170.1	Symbols: GDH2 glutamate dehydrogenase 2 chr5:2356153-2358012 FORWARD LENGTH=411<|>Symbols: GDH2 glutamate dehydrogenase 2 chr5:2356153-2358012 FORWARD LENGTH=411 | Symbols: GDH1 glutamate dehydrogenase 1 chr5:6006172-6008248 FORWARD LENGTH=411	00172; 00172										ü			PIDLGGSLGR	165.068	1	1.16627e+07	High				712	0	2	HCD	492.777	984.547	-0.492864	83.6433	63.3671	-60	28812	20240920_E3_NEO7_DelChiaro_Dagdas_GMI_ID1802_onbead_try_dig_20per_sample_9.raw
196971		AT5G28840.1; AT5G28840.2	Symbols: GME GDP-D-mannose 3',5'-epimerase chr5:10862472-10864024 REVERSE LENGTH=377<|>Symbols: GME GDP-D-mannose 3',5'-epimerase chr5:10862472-10864024 REVERSE LENGTH=377	00317										ü			LGWAPNMR	215.275	1	1.50946e+07	High				1097	0	2	HCD	472.742	944.477	-0.369584	28.4678	63.3659	-60	28811	20240920_E3_NEO7_DelChiaro_Dagdas_GMI_ID1802_onbead_try_dig_20per_sample_9.raw
196972		AT5G15530.1	Symbols: BCCP2, CAC1-B biotin carboxyl carrier protein 2 chr5:5038955-5040437 FORWARD LENGTH=255	00054										ü			ATTNEVVSNSTPMTNGGYMNGK	453.978	1	2.44265e+08	High	X	N15(Deamidated): 100; M19(Oxidation): 100; N20(Deamidated): 100	N15(Deamidated); M19(Oxidation); N20(Deamidated)	9757	0	3	HCD	764.334	2290.99	3.03548	0	63.364	-60	28810	20240920_E3_NEO7_DelChiaro_Dagdas_GMI_ID1802_onbead_try_dig_20per_sample_9.raw
196973		AT3G08530.1	Symbols: Clathrin, heavy chain chr3:2587171-2595411 REVERSE LENGTH=1703	00002										ü			AAANAPITMK	282.199	1	1.40424e+07	High			N-Term(Prot)(Acetyl)	2086	0	2	HCD	515.274	1029.54	0.0567943	33.2126	63.3621	-60	28809	20240920_E3_NEO7_DelChiaro_Dagdas_GMI_ID1802_onbead_try_dig_20per_sample_9.raw
196974		AT3G07050.1	Symbols: GTP-binding family protein chr3:2229602-2232279 REVERSE LENGTH=582	00400										ü			IPYYTMPPK	264.393	1	1.66304e+08	Medium	X			2831	0	2	HCD	555.291	1109.57	4.23623	37.6413	63.3603	-60	28808	20240920_E3_NEO7_DelChiaro_Dagdas_GMI_ID1802_onbead_try_dig_20per_sample_9.raw
196975		AT5G07350.2; AT5G61780.1	Symbols: Tudor1, AtTudor1, TSN1 TUDOR-SN protein 1 chr5:2320021-2324892 REVERSE LENGTH=1007 | Symbols: Tudor2, AtTudor2, TSN2 TUDOR-SN protein 2 chr5:24822012-24826641 FORWARD LENGTH=985	00735; 00739										ü			VVVTEVLGGGR	342.479	1	2.94462e+07	High				1202	0	2	HCD	543.319	1085.63	-0.419558	22.0093	63.3584	-60	28807	20240920_E3_NEO7_DelChiaro_Dagdas_GMI_ID1802_onbead_try_dig_20per_sample_9.raw
196976		AT2G33040.1	Symbols: ATP3 gamma subunit of Mt ATP synthase chr2:14018978-14021047 REVERSE LENGTH=325	00190										ü			NVEFDALR	228.037	1	8.50712e+07	High				1854	0	2	HCD	482.249	963.491	1.36322	16.2489	63.3566	-60	28806	20240920_E3_NEO7_DelChiaro_Dagdas_GMI_ID1802_onbead_try_dig_20per_sample_9.raw
196977		AT1G50920.1	Symbols: Nucleolar GTP-binding protein chr1:18870555-18872570 FORWARD LENGTH=671	00317										ü			TAMGASEEQVLLK	349.966	1	1.20591e+07	Medium				4959	0	2	HCD	688.86	1376.71	2.34792	24.7144	63.3495	-45	28802	20240920_E3_NEO7_DelChiaro_Dagdas_GMI_ID1802_onbead_try_dig_20per_sample_9.raw
196978		AT3G06860.1	Symbols: MFP2, ATMFP2 multifunctional protein 2 chr3:2161926-2166009 FORWARD LENGTH=725	00382										ü			GSLDYESFR	239.92	1	1.67051e+07	High				2075	0	2	HCD	537.248	1073.49	-0.137523	20.2387	63.3428	-45	28798	20240920_E3_NEO7_DelChiaro_Dagdas_GMI_ID1802_onbead_try_dig_20per_sample_9.raw
196979	ü	cont_P15636	Protease 1 OS=Achromobacter lyticus PE=1 SV=1	00236										ü			SGTLACTGSLVNNTANDRK	551.607	1	8.98805e+06	High		C6(Methylthio): 100; N16(Deamidated): 100	C6(Methylthio); N16(Deamidated)	12178	1	2	HCD	984.96	1968.91	0.704825	0	63.3317	-75	28793	20240920_E3_NEO7_DelChiaro_Dagdas_GMI_ID1802_onbead_try_dig_20per_sample_9.raw
196980		AT5G60790.1	Symbols: ATGCN1, GCN1 ABC transporter family protein chr5:24453760-24455767 REVERSE LENGTH=595	00158										ü			EVEILVQQDDGGGER	301.251	1	8.26913e+06	Medium				8622	0	3	HCD	548.6	1643.79	-1.21627	26.0235	63.328	-75	28791	20240920_E3_NEO7_DelChiaro_Dagdas_GMI_ID1802_onbead_try_dig_20per_sample_9.raw
196981		AT5G25460.1; AT5G11420.1	Symbols: Protein of unknown function, DUF642 chr5:8863430-8865394 FORWARD LENGTH=369 | Symbols: Protein of unknown function, DUF642 chr5:3644655-3646991 FORWARD LENGTH=366	00240; 00243										ü			YVDVEHFSVPQGR	422.066	1	6.27519e+07	High				7446	0	3	HCD	511.588	1532.75	-0.388458	0.897958	63.3242	-75	28789	20240920_E3_NEO7_DelChiaro_Dagdas_GMI_ID1802_onbead_try_dig_20per_sample_9.raw
196982		AT1G36160.2; AT1G36160.1	Symbols: ACC1 acetyl-CoA carboxylase 1 chr1:13534196-13543773 FORWARD LENGTH=2254<|>Symbols: ACC1, AT-ACC1, EMB22, GK, PAS3 acetyl-CoA carboxylase 1 chr1:13534196-13543773 FORWARD LENGTH=2254	00942										ü			IVDIVLSHQGIK	365.646	1	1.16114e+07	High		Q9(Deamidated): 100	Q9(Deamidated)	878	0	3	HCD	441.594	1322.77	-0.576809	9.62995	63.3191	-60	28786	20240920_E3_NEO7_DelChiaro_Dagdas_GMI_ID1802_onbead_try_dig_20per_sample_9.raw
196983		AT1G36160.2; AT1G36160.1	Symbols: ACC1 acetyl-CoA carboxylase 1 chr1:13534196-13543773 FORWARD LENGTH=2254<|>Symbols: ACC1, AT-ACC1, EMB22, GK, PAS3 acetyl-CoA carboxylase 1 chr1:13534196-13543773 FORWARD LENGTH=2254	01481										ü			KGPLHETPISDQYKPLGYLDR	627.799	1	4.14988e+08	High				8281	2	4	HCD	607.572	2427.27	0.401579	2.60427	63.3172	-60	28785	20240920_E3_NEO7_DelChiaro_Dagdas_GMI_ID1802_onbead_try_dig_20per_sample_9.raw
196984		AT3G61760.1	Symbols: ADL1B, DL1B DYNAMIN-like 1B chr3:22860546-22864092 REVERSE LENGTH=610	00048										ü			SSVLESVVGK	272.443	1	2.5486e+07	High				1359	0	2	HCD	502.785	1004.56	-0.426578	28.1216	63.3154	-60	28784	20240920_E3_NEO7_DelChiaro_Dagdas_GMI_ID1802_onbead_try_dig_20per_sample_9.raw
196985		AT3G06860.1	Symbols: MFP2, ATMFP2 multifunctional protein 2 chr3:2161926-2166009 FORWARD LENGTH=725	00382										ü			GSLDYESFR	227.218	1	1.34521e+07	Medium				2167	0	2	HCD	537.248	1073.49	-1.72875	31.1948	63.3135	-60	28783	20240920_E3_NEO7_DelChiaro_Dagdas_GMI_ID1802_onbead_try_dig_20per_sample_9.raw
196986		AT1G18150.3; AT1G18150.1; AT1G18150.2	Symbols: ATMPK8 Protein kinase superfamily protein chr1:6244641-6247582 REVERSE LENGTH=589<|>Symbols: ATMPK8 Protein kinase superfamily protein chr1:6244641-6247582 REVERSE LENGTH=589<|>Symbols: ATMPK8 Protein kinase superfamily protein chr1:6244641-6247582 REVERSE LENGTH=589	00089										ü			KGETEFFTEYGEANR	208.275	1	1.37486e+07	High				9678	1	3	HCD	593.273	1777.8	0.260639	57.1997	63.3079	-60	28780	20240920_E3_NEO7_DelChiaro_Dagdas_GMI_ID1802_onbead_try_dig_20per_sample_9.raw
196987	ü	cont_P13645	Keratin, type I cytoskeletal 10 OS=Homo sapiens GN=KRT10 PE=1 SV=6	00387										ü			QSLEASLAETEGR	303.546	1	1.21665e+08	High				5984	0	3	HCD	464.232	1390.68	-0.409029	25.9662	63.3064	-60	28779	20240920_E3_NEO7_DelChiaro_Dagdas_GMI_ID1802_onbead_try_dig_20per_sample_9.raw
196988		AT1G62380.1; AT1G05010.1	Symbols: ACO2, ATACO2 ACC oxidase 2 chr1:23082340-23084068 FORWARD LENGTH=320 | Symbols: EFE, ACO4, EAT1 ethylene-forming enzyme chr1:1431419-1432695 REVERSE LENGTH=323	00192; 00195										ü			VSGLQLLK	227.684	1	9.96004e+06	High				288	0	2	HCD	429.277	857.547	1.66859	12.3734	63.3024	-45	28777	20240920_E3_NEO7_DelChiaro_Dagdas_GMI_ID1802_onbead_try_dig_20per_sample_9.raw
196989		AT5G60790.1	Symbols: ATGCN1, GCN1 ABC transporter family protein chr5:24453760-24455767 REVERSE LENGTH=595	00158										ü			EVEILVQQDDGGGER	378.977	1	2.37409e+07	Medium				8728	0	2	HCD	822.4	1643.79	3.73108	0	63.2987	-45	28775	20240920_E3_NEO7_DelChiaro_Dagdas_GMI_ID1802_onbead_try_dig_20per_sample_9.raw
196990		AT1G36160.2; AT1G36160.1	Symbols: ACC1 acetyl-CoA carboxylase 1 chr1:13534196-13543773 FORWARD LENGTH=2254<|>Symbols: ACC1, AT-ACC1, EMB22, GK, PAS3 acetyl-CoA carboxylase 1 chr1:13534196-13543773 FORWARD LENGTH=2254	00942										ü			IVDIVLSHQGIK	394.647	1	2.04191e+07	High		Q9(Deamidated): 100	Q9(Deamidated)	787	0	3	HCD	441.595	1322.77	1.77682	5.97837	63.2968	-45	28774	20240920_E3_NEO7_DelChiaro_Dagdas_GMI_ID1802_onbead_try_dig_20per_sample_9.raw
196991	ü	cont_P13645	Keratin, type I cytoskeletal 10 OS=Homo sapiens GN=KRT10 PE=1 SV=6	00387										ü			QSLEASLAETEGR	316.28	1	8.78407e+07	High	X			6013	0	3	HCD	464.232	1390.68	0.250051	0	63.2849	-75	28767	20240920_E3_NEO7_DelChiaro_Dagdas_GMI_ID1802_onbead_try_dig_20per_sample_9.raw
196992	ü	cont_P22629	Streptavidin OS=Streptomyces avidinii PE=1 SV=1	00109										ü			NAHSATTWSGQYVGGAEAR	470.308	1	3.76943e+10	Medium				12103	0	3	HCD	654.974	1962.91	0.660856	0	63.2756	-75	28762	20240920_E3_NEO7_DelChiaro_Dagdas_GMI_ID1802_onbead_try_dig_20per_sample_9.raw
196993		AT1G03090.2	Symbols: MCCA methylcrotonyl-CoA carboxylase alpha chain, mitochondrial / 3-methylcrotonyl-CoA carboxylase 1 (MCCA) chr1:739715-743819 FORWARD LENGTH=734	00468										ü			EFAVGNVETHFIEHHK	324.403	1	2.49516e+07	Medium		N6(Deamidated): 100	N6(Deamidated)	11190	0	4	HCD	474.483	1894.91	1.4718	15.0997	63.2678	-60	28758	20240920_E3_NEO7_DelChiaro_Dagdas_GMI_ID1802_onbead_try_dig_20per_sample_9.raw
196994		AT1G48900.1	Symbols: Signal recognition particle, SRP54 subunit protein chr1:18084972-18087743 REVERSE LENGTH=495	00059										ü			IVNLEDLAAGHNK	306.332	1	1.14169e+07	High				3655	0	3	HCD	465.252	1393.74	-0.747056	33.7272	63.266	-60	28757	20240920_E3_NEO7_DelChiaro_Dagdas_GMI_ID1802_onbead_try_dig_20per_sample_9.raw
196995	ü	cont_P02533; cont_P08779; cont_Q6IFX2; cont_O77727	Keratin, type I cytoskeletal 14 OS=Homo sapiens GN=KRT14 PE=1 SV=4 | Keratin, type I cytoskeletal 16 OS=Homo sapiens GN=KRT16 PE=1 SV=4 | Keratin, type I cytoskeletal 42 OS=Mus musculus GN=Krt42 PE=1 SV=1 | Keratin, type I cytoskeletal 15 OS=Ovis aries GN=KRT15 PE=2 SV=1	00150; 00163; 00161; 00140										ü			DYSPYFK	213.472	1	1.5137e+08	High				891	0	2	HCD	460.213	919.42	-0.0840885	43.8157	63.2641	-60	28756	20240920_E3_NEO7_DelChiaro_Dagdas_GMI_ID1802_onbead_try_dig_20per_sample_9.raw
196996	ü	cont_P15636	Protease 1 OS=Achromobacter lyticus PE=1 SV=1	00236										ü			SGTLACTGSLVNNTANDRK	359.953	1	3.89161e+07	High		C6(Methylthio): 100; N16(Deamidated): 100	C6(Methylthio); N16(Deamidated)	11950	1	4	HCD	492.983	1968.91	0.196686	18.032	63.2622	-60	28755	20240920_E3_NEO7_DelChiaro_Dagdas_GMI_ID1802_onbead_try_dig_20per_sample_9.raw
196997		AT1G62380.1; AT1G05010.1	Symbols: ACO2, ATACO2 ACC oxidase 2 chr1:23082340-23084068 FORWARD LENGTH=320 | Symbols: EFE, ACO4, EAT1 ethylene-forming enzyme chr1:1431419-1432695 REVERSE LENGTH=323	00192; 00195										ü			VSGLQLLK	218.506	1	1.83438e+07	High				288	0	2	HCD	429.276	857.546	0.245831	19.2211	63.2607	-60	28754	20240920_E3_NEO7_DelChiaro_Dagdas_GMI_ID1802_onbead_try_dig_20per_sample_9.raw
196998		AT1G03090.2	Symbols: MCCA methylcrotonyl-CoA carboxylase alpha chain, mitochondrial / 3-methylcrotonyl-CoA carboxylase 1 (MCCA) chr1:739715-743819 FORWARD LENGTH=734	00244										ü			HIEVQIFGDK	383.503	1	3.78159e+07	Medium		Q5(Deamidated): 100	Q5(Deamidated)	3042	0	2	HCD	593.81	1186.61	1.98424	57.348	63.2588	-60	28753	20240920_E3_NEO7_DelChiaro_Dagdas_GMI_ID1802_onbead_try_dig_20per_sample_9.raw
196999		AT4G26630.1; AT4G26630.2	Symbols: DEK domain-containing chromatin associated protein chr4:13430873-13434877 REVERSE LENGTH=763<|>Symbols: DEK domain-containing chromatin associated protein chr4:13430873-13434877 REVERSE LENGTH=763	00113										ü			EQTDDGVSVEDTVMK	344.223	1	5.46552e+06	Medium				7682	0	2	HCD	826.873	1652.74	3.75805	0	63.2529	-45	28750	20240920_E3_NEO7_DelChiaro_Dagdas_GMI_ID1802_onbead_try_dig_20per_sample_9.raw
197000		AT5G14670.1	Symbols: ATARFA1B, ARFA1B ADP-ribosylation factor A1B chr5:4729319-4730495 FORWARD LENGTH=188	00020										ü			ILMVGLDAAGK	338.378	1	9.46793e+06	Medium		M3(Oxidation): 100	M3(Oxidation)	1981	0	2	HCD	552.312	1103.62	2.98201	64.3028	63.2511	-45	28749	20240920_E3_NEO7_DelChiaro_Dagdas_GMI_ID1802_onbead_try_dig_20per_sample_9.raw
197001	ü	cont_Q7Z794	Keratin, type II cytoskeletal 1b OS=Homo sapiens GN=KRT77 PE=2 SV=3	00242										ü			SMQDVVEDYK	272.456	1	1.15927e+07	Medium				4119	0	2	HCD	607.276	1213.54	2.83004	18.1519	63.2492	-45	28748	20240920_E3_NEO7_DelChiaro_Dagdas_GMI_ID1802_onbead_try_dig_20per_sample_9.raw
197002		AT1G03090.2	Symbols: MCCA methylcrotonyl-CoA carboxylase alpha chain, mitochondrial / 3-methylcrotonyl-CoA carboxylase 1 (MCCA) chr1:739715-743819 FORWARD LENGTH=734	00157										ü			RIMGAAGVPLVPGYHGHEQDIDHMK	456.954	1	6.95703e+07	High	X	M24(Oxidation): 100	M24(Oxidation)	16037	1	4	HCD	686.844	2744.35	5.25243	2.38136	63.2473	-45	28747	20240920_E3_NEO7_DelChiaro_Dagdas_GMI_ID1802_onbead_try_dig_20per_sample_9.raw
197003	ü	cont_P13645	Keratin, type I cytoskeletal 10 OS=Homo sapiens GN=KRT10 PE=1 SV=6	00387										ü			QSLEASLAETEGR	372.356	1	6.84113e+08	Medium				5717	0	2	HCD	695.846	1390.69	3.48628	44.7925	63.2435	-45	28745	20240920_E3_NEO7_DelChiaro_Dagdas_GMI_ID1802_onbead_try_dig_20per_sample_9.raw
197004		AT4G20850.1	Symbols: TPP2 tripeptidyl peptidase ii chr4:11160935-11169889 REVERSE LENGTH=1380	00310										ü			VALDTQSLEEDPDSGK	271.824	1	1.70557e+06	High				9292	0	3	HCD	568.604	1703.8	0.260385	53.5202	63.2383	-75	28742	20240920_E3_NEO7_DelChiaro_Dagdas_GMI_ID1802_onbead_try_dig_20per_sample_9.raw
197005		AT3G21540.1	Symbols: transducin family protein / WD-40 repeat family protein chr3:7586100-7590856 REVERSE LENGTH=955	00032										ü			YVLAPALEK	247.973	1	1.27677e+07	High				702	0	2	HCD	502.295	1003.58	0.136411	0	63.2327	-75	28739	20240920_E3_NEO7_DelChiaro_Dagdas_GMI_ID1802_onbead_try_dig_20per_sample_9.raw
197006		AT5G22120.1	Symbols: unknown protein; FUNCTIONS IN: molecular_function unknown; INVOLVED IN: biological_process unknown; LOCATED IN: cellular_component unknown; EXPRESSED IN: cultured cell; Has 30201 Blast hits to 17322 proteins in 780 species: Archae - 12; Bacteria - 1396; Metazoa - 17338; Fungi - 3422; Plants - 5037; Viruses - 0; Other Eukaryotes - 2996 (source: NCBI BLink). chr5:7334612-7336755 REVERSE LENGTH=383	00269										ü			DSGFIIR	214.867	1	2.46315e+06	Medium				376	0	2	HCD	404.222	807.436	0.523648	19.6059	63.229	-75	28737	20240920_E3_NEO7_DelChiaro_Dagdas_GMI_ID1802_onbead_try_dig_20per_sample_9.raw
197007		AT1G03090.2	Symbols: MCCA methylcrotonyl-CoA carboxylase alpha chain, mitochondrial / 3-methylcrotonyl-CoA carboxylase 1 (MCCA) chr1:739715-743819 FORWARD LENGTH=734	00244										ü			HIEVQIFGDK	463.134	1	1.13184e+08	High		Q5(Deamidated): 100	Q5(Deamidated)	3108	0	2	HCD	593.809	1186.61	0.647679	28.2342	63.2271	-75	28736	20240920_E3_NEO7_DelChiaro_Dagdas_GMI_ID1802_onbead_try_dig_20per_sample_9.raw
197008		AT1G08410.1	Symbols: P-loop containing nucleoside triphosphate hydrolases superfamily protein chr1:2646307-2649106 FORWARD LENGTH=589	00208										ü			ADLLPTDVR	299.426	1	1.0058e+07	Medium				982	0	2	HCD	500.278	999.548	0.922528	8.98091	63.2213	-60	28733	20240920_E3_NEO7_DelChiaro_Dagdas_GMI_ID1802_onbead_try_dig_20per_sample_9.raw
197009		AT2G30970.2; AT2G30970.1	Symbols: ASP1 aspartate aminotransferase 1 chr2:13179012-13181686 FORWARD LENGTH=430<|>Symbols: ASP1 aspartate aminotransferase 1 chr2:13179012-13181686 FORWARD LENGTH=430	00226										ü			EISQLFK	157.919	1	7.49853e+06	High				478	0	2	HCD	432.745	864.483	0.0968147	73.1519	63.2175	-60	28731	20240920_E3_NEO7_DelChiaro_Dagdas_GMI_ID1802_onbead_try_dig_20per_sample_9.raw
197010		AT4G17170.1	Symbols: AT-RAB2, ATRABB1C, ATRAB2A, RAB2A, RABB1C, ATRAB-B1B, RAB-B1B RAB GTPase homolog B1C chr4:9644908-9646220 REVERSE LENGTH=211	00152										ü			TAQNVEEAFIK	314.166	1	1.62375e+07	Medium				4264	0	2	HCD	625.326	1249.64	1.84898	24.4018	63.2156	-60	28730	20240920_E3_NEO7_DelChiaro_Dagdas_GMI_ID1802_onbead_try_dig_20per_sample_9.raw
197011		AT4G26970.1	Symbols: ACO2 aconitase 2 chr4:13543077-13548427 FORWARD LENGTH=995	00164										ü			ILDWENTSTK	253.017	1	9.23387e+06	Medium				3840	0	2	HCD	603.807	1206.61	6.10139	11.4493	63.2078	-45	28726	20240920_E3_NEO7_DelChiaro_Dagdas_GMI_ID1802_onbead_try_dig_20per_sample_9.raw
197012		AT1G08410.1	Symbols: P-loop containing nucleoside triphosphate hydrolases superfamily protein chr1:2646307-2649106 FORWARD LENGTH=589	00208										ü			ADLLPTDVR	297.792	1	1.42005e+07	Medium				1097	0	2	HCD	500.278	999.55	2.75476	15.9243	63.2003	-45	28722	20240920_E3_NEO7_DelChiaro_Dagdas_GMI_ID1802_onbead_try_dig_20per_sample_9.raw
197013		AT3G07050.1	Symbols: GTP-binding family protein chr3:2229602-2232279 REVERSE LENGTH=582	00513										ü			LYAAESMLNTK	296.885	1	5.1285e+08	Medium				3702	0	2	HCD	620.818	1240.63	3.76765	14.5516	63.1984	-45	28721	20240920_E3_NEO7_DelChiaro_Dagdas_GMI_ID1802_onbead_try_dig_20per_sample_9.raw
197014		AT3G09500.1	Symbols: Ribosomal L29 family protein chr3:2917047-2917895 FORWARD LENGTH=123	00053										ü			SIAQVLTVSSQK	357.184	1	1.29889e+07	Medium				1690	0	2	HCD	630.864	1260.72	3.45188	4.06563	63.1973	-45	28720	20240920_E3_NEO7_DelChiaro_Dagdas_GMI_ID1802_onbead_try_dig_20per_sample_9.raw
197015	ü	cont_P02769	Serum albumin OS=Bos_taurus GN=ALB PE=1 SV=4	00076										ü			TCVADESHAGCEK	197.418	1	1.50595e+10	High		C2(Methylthio): 100; C11(Methylthio): 100	C2(Methylthio); C11(Methylthio)	1465	0	3	HCD	481.18	1441.52	1.95478	29.3471	63.1875	-75	28715	20240920_E3_NEO7_DelChiaro_Dagdas_GMI_ID1802_onbead_try_dig_20per_sample_9.raw
197016		AT3G56150.2; AT3G56150.1	Symbols: EIF3C eukaryotic translation initiation factor 3C chr3:20833790-20836820 REVERSE LENGTH=900<|>Symbols: EIF3C, ATEIF3C-1, EIF3C-1, ATTIF3C1, TIF3C1 eukaryotic translation initiation factor 3C chr3:20833790-20836820 REVERSE LENGTH=900	00363										ü			VDTEFFK	171.967	1	3.98928e+06	Medium				671	0	2	HCD	443.219	885.43	-5.96763	37.4774	63.1856	-75	28714	20240920_E3_NEO7_DelChiaro_Dagdas_GMI_ID1802_onbead_try_dig_20per_sample_9.raw
197017		AT4G11260.1	Symbols: ATSGT1B, ETA3, RPR1, EDM1, SGT1B phosphatase-related chr4:6851515-6853719 REVERSE LENGTH=358	00109										ü			MIDECDLR	263.696	1	4.10654e+06	High		M1(Oxidation): 100; C5(Methylthio): 100	M1(Oxidation); C5(Methylthio)	1221	0	2	HCD	528.711	1056.42	-0.242742	15.3	63.18	-75	28711	20240920_E3_NEO7_DelChiaro_Dagdas_GMI_ID1802_onbead_try_dig_20per_sample_9.raw
197018		AT2G32240.1	Symbols: FUNCTIONS IN: molecular_function unknown; INVOLVED IN: response to cadmium ion; LOCATED IN: plasma membrane; EXPRESSED IN: 25 plant structures; EXPRESSED DURING: 13 growth stages; CONTAINS InterPro DOMAIN/s: Prefoldin (InterPro:IPR009053); BEST Arabidopsis thaliana protein match is: unknown protein (TAIR:AT1G05320.3); Has 470429 Blast hits to 168274 proteins in 4282 species: Archae - 6896; Bacteria - 131956; Metazoa - 175525; Fungi - 33166; Plants - 25441; Viruses - 2243; Other Eukaryotes - 95202 (source: NCBI BLink). chr2:13684614-13689330 REVERSE LENGTH=1333	01128										ü			SVLESHFEELEK	269.733	1	5.84411e+06	Medium				6543	0	3	HCD	482.908	1446.71	-0.946242	68.6495	63.1744	-60	28709	20240920_E3_NEO7_DelChiaro_Dagdas_GMI_ID1802_onbead_try_dig_20per_sample_9.raw
197019		AT5G55070.1	Symbols: Dihydrolipoamide succinyltransferase chr5:22347637-22350409 FORWARD LENGTH=464	00349										ü			MNFADIEK	237.581	1	6.43309e+07	High				1848	0	2	HCD	484.231	967.455	-0.0133867	17.2809	63.1725	-60	28708	20240920_E3_NEO7_DelChiaro_Dagdas_GMI_ID1802_onbead_try_dig_20per_sample_9.raw
197020		AT5G16390.1	Symbols: CAC1, CAC1A, BCCP, BCCP1 chloroplastic acetylcoenzyme A carboxylase 1 chr5:5361098-5363020 REVERSE LENGTH=280	00217										ü			SPAPGEPPFIK	266.895	1	2.14706e+10	High				1523	0	2	HCD	570.309	1139.61	0.752355	15.0631	63.1706	-60	28707	20240920_E3_NEO7_DelChiaro_Dagdas_GMI_ID1802_onbead_try_dig_20per_sample_9.raw
197021		AT2G47510.1; AT2G47510.2	Symbols: FUM1 fumarase 1 chr2:19498614-19502020 FORWARD LENGTH=492<|>Symbols: FUM1 fumarase 1 chr2:19498614-19502020 FORWARD LENGTH=492	00101										ü			AIMQAAQEVAEGK	332.23	1	6.53576e+06	Medium				4737	0	2	HCD	673.345	1345.68	2.7843	0	63.1542	-45	28698	20240920_E3_NEO7_DelChiaro_Dagdas_GMI_ID1802_onbead_try_dig_20per_sample_9.raw
197022		ATCG00500.1	Symbols: ACCD acetyl-CoA carboxylase carboxyl transferase subunit beta chrC:57075-58541 FORWARD LENGTH=488	00331										ü			FMGGSMGSVVGEK	320.037	1	8.47409e+06	Medium				5291	0	2	HCD	643.301	1285.59	2.59298	13.3243	63.1508	-45	28696	20240920_E3_NEO7_DelChiaro_Dagdas_GMI_ID1802_onbead_try_dig_20per_sample_9.raw
197023	ü	cont_P02769	Serum albumin OS=Bos_taurus GN=ALB PE=1 SV=4	00106										ü			ETYGDMADCCEK	399.802	1	1.59603e+09	High		M6(Oxidation): 100; C9(Methylthio): 100; C10(Methylthio): 100	M6(Oxidation); C9(Methylthio); C10(Methylthio)	182	0	2	HCD	736.732	1472.46	3.5798	0	63.147	-45	28694	20240920_E3_NEO7_DelChiaro_Dagdas_GMI_ID1802_onbead_try_dig_20per_sample_9.raw
197024		AT1G63810.1	Symbols: CONTAINS InterPro DOMAIN/s: Nrap protein (InterPro:IPR005554); Has 396 Blast hits to 382 proteins in 182 species: Archae - 3; Bacteria - 2; Metazoa - 142; Fungi - 146; Plants - 43; Viruses - 0; Other Eukaryotes - 60 (source: NCBI BLink). chr1:23669690-23675542 REVERSE LENGTH=1053	00967										ü			LMVDFEPTK	245.252	1	2.04069e+06	High		M2(Oxidation): 100	M2(Oxidation)	2748	0	2	HCD	548.274	1095.54	0.663692	17.4832	63.141	-75	28691	20240920_E3_NEO7_DelChiaro_Dagdas_GMI_ID1802_onbead_try_dig_20per_sample_9.raw
197025		AT3G15730.1; AT1G52570.1	Symbols: PLDALPHA1, PLD phospholipase D alpha 1 chr3:5330835-5333474 FORWARD LENGTH=810 | Symbols: PLDALPHA2 phospholipase D alpha 2 chr1:19583940-19586551 REVERSE LENGTH=810	00284; 00284										ü			KDGLMATHDEETENFFR	265.176	1	1.49965e+06	High				11115	1	3	HCD	680.642	2039.91	-1.08276	0	63.1392	-75	28690	20240920_E3_NEO7_DelChiaro_Dagdas_GMI_ID1802_onbead_try_dig_20per_sample_9.raw
197026		AT1G08580.1	Symbols: unknown protein; Has 39 Blast hits to 39 proteins in 15 species: Archae - 0; Bacteria - 0; Metazoa - 0; Fungi - 0; Plants - 35; Viruses - 0; Other Eukaryotes - 4 (source: NCBI BLink). chr1:2715296-2716351 REVERSE LENGTH=123	00063										ü			GLVTMEDVEMASAQAASEDSKK	327.188	1	2.25086e+06	Medium		M5(Oxidation): 100; M10(Oxidation): 100	M5(Oxidation); M10(Oxidation)	14002	1	4	HCD	583.019	2329.05	0.261631	0	63.1336	-75	28687	20240920_E3_NEO7_DelChiaro_Dagdas_GMI_ID1802_onbead_try_dig_20per_sample_9.raw
197027		AT3G57410.1; AT2G41740.1	Symbols: VLN3, ATVLN3 villin 3 chr3:21243615-21249809 REVERSE LENGTH=965 | Symbols: VLN2, ATVLN2 villin 2 chr2:17410962-17416878 REVERSE LENGTH=976	00176; 00174										ü			IYQFNGANSNIQER	242.712	1	1.50664e+06	High	X	N5(Deamidated): 100	N5(Deamidated)	8956	0	3	HCD	552.266	1654.78	0.601355	11.6884	63.1317	-75	28686	20240920_E3_NEO7_DelChiaro_Dagdas_GMI_ID1802_onbead_try_dig_20per_sample_9.raw
197028		AT2G44310.1	Symbols: Calcium-binding EF-hand family protein chr2:18309285-18309713 FORWARD LENGTH=142	00002										ü			GVVLIDGSTVR	224.569	1	8.30415e+06	High				1492	0	2	HCD	558.325	1115.64	1.01735	22.4205	63.1257	-60	28683	20240920_E3_NEO7_DelChiaro_Dagdas_GMI_ID1802_onbead_try_dig_20per_sample_9.raw
197029	ü	cont_P15636	Protease 1 OS=Achromobacter lyticus PE=1 SV=1	00435										ü			VFTSWTGGGAAASR	231.553	1	4.51609e+09	High				6057	0	3	HCD	456.562	1367.67	0.650513	0	63.1239	-60	28682	20240920_E3_NEO7_DelChiaro_Dagdas_GMI_ID1802_onbead_try_dig_20per_sample_9.raw
197030		AT1G03090.2	Symbols: MCCA methylcrotonyl-CoA carboxylase alpha chain, mitochondrial / 3-methylcrotonyl-CoA carboxylase 1 (MCCA) chr1:739715-743819 FORWARD LENGTH=734	00640										ü			VGIEFSEDEEGVQHR	471.658	1	2.06766e+10	High				9660	0	3	HCD	577.605	1730.8	0.812867	0	63.122	-60	28681	20240920_E3_NEO7_DelChiaro_Dagdas_GMI_ID1802_onbead_try_dig_20per_sample_9.raw
197031		AT4G24280.1	Symbols: cpHsc70-1 chloroplast heat shock protein 70-1 chr4:12590094-12593437 FORWARD LENGTH=718	00177										ü			LECPAINK	216.369	1	4.46438e+07	High		C3(Methylthio): 100	C3(Methylthio)	1849	0	2	HCD	467.232	933.457	3.55846	32.426	63.1201	-60	28680	20240920_E3_NEO7_DelChiaro_Dagdas_GMI_ID1802_onbead_try_dig_20per_sample_9.raw
197032		AT5G45900.1	Symbols: APG7, ATAPG7, ATG7, ATATG7 ThiF family protein chr5:18615304-18618436 FORWARD LENGTH=697	00318										ü			SISLANSMDPTR	308.835	1	3.52023e+07	High				4797	0	2	HCD	646.32	1291.63	1.43396	0	63.1182	-60	28679	20240920_E3_NEO7_DelChiaro_Dagdas_GMI_ID1802_onbead_try_dig_20per_sample_9.raw
197033		AT4G02930.1	Symbols: GTP binding Elongation factor Tu family protein chr4:1295751-1298354 REVERSE LENGTH=454	00314										ü			STVTGVEMFK	193.033	1	2.03012e+07	High				2341	0	2	HCD	549.779	1098.55	1.29236	84.2793	63.1164	-60	28678	20240920_E3_NEO7_DelChiaro_Dagdas_GMI_ID1802_onbead_try_dig_20per_sample_9.raw
197034		AT1G43170.9; AT1G43170.1; AT1G43170.3; AT1G43170.6; AT1G43170.2; AT1G43170.8; AT1G43170.5; AT1G43170.7	Symbols: RP1 ribosomal protein 1 chr1:16266992-16268631 FORWARD LENGTH=389<|>Symbols: ARP1, emb2207, RPL3A, RP1 ribosomal protein 1 chr1:16266992-16268631 FORWARD LENGTH=389<|>Symbols: ARP1, RPL3A, RP1 ribosomal protein 1 chr1:16266992-16268631 FORWARD LENGTH=389<|>Symbols: RP1 ribosomal protein 1 chr1:16266992-16268631 FORWARD LENGTH=389<|>Symbols: ARP1, RPL3A, RP1 ribosomal protein 1 chr1:16266992-16268631 FORWARD LENGTH=389<|>Symbols: RP1 ribosomal protein 1 chr1:16266992-16268631 FORWARD LENGTH=389<|>Symbols: RP1 ribosomal protein 1 chr1:16266992-16268631 FORWARD LENGTH=389<|>Symbols: RP1 ribosomal protein 1 chr1:16266992-16268631 FORWARD LENGTH=389	00323										ü			DDYLMIK	329.558	1	6.12086e+07	High		M5(Oxidation): 100	M5(Oxidation)	1188	0	2	HCD	457.222	913.436	2.58281	3.22643	63.1093	-45	28674	20240920_E3_NEO7_DelChiaro_Dagdas_GMI_ID1802_onbead_try_dig_20per_sample_9.raw
197035		AT4G32180.1	Symbols: ATPANK2, PANK2 pantothenate kinase 2 chr4:15537724-15543715 REVERSE LENGTH=901	00533										ü			TYEPNTIDLSDQGER	347.404	1	6.74806e+06	Medium				9460	0	2	HCD	869.403	1737.8	3.01552	0	63.1074	-45	28673	20240920_E3_NEO7_DelChiaro_Dagdas_GMI_ID1802_onbead_try_dig_20per_sample_9.raw
197036		AT1G12270.1	Symbols: Hop1 stress-inducible protein, putative chr1:4172105-4174575 FORWARD LENGTH=572	00096										ü			GLDVDPTNEALK	319.481	1	1.82329e+09	High				3765	0	2	HCD	636.33	1271.65	3.81288	8.95637	63.1055	-45	28672	20240920_E3_NEO7_DelChiaro_Dagdas_GMI_ID1802_onbead_try_dig_20per_sample_9.raw
197037		AT1G03090.2	Symbols: MCCA methylcrotonyl-CoA carboxylase alpha chain, mitochondrial / 3-methylcrotonyl-CoA carboxylase 1 (MCCA) chr1:739715-743819 FORWARD LENGTH=734	00624										ü			HIHIWHGSEHHQFK	400.002	1	9.52647e+09	High				9471	0	5	HCD	359.382	1792.88	1.75957	4.99504	63.1037	-45	28671	20240920_E3_NEO7_DelChiaro_Dagdas_GMI_ID1802_onbead_try_dig_20per_sample_9.raw
197038	ü	cont_P02769; cont_P02768	Serum albumin OS=Bos_taurus GN=ALB PE=1 SV=4 | Serum albumin OS=Homo sapiens GN=ALB PE=1 SV=2	00499; 00500										ü			CCTESLVNR	224.831	1	1.07404e+10	High		C1(Methylthio): 100; C2(Methylthio): 100	C1(Methylthio); C2(Methylthio)	1447	0	2	HCD	558.72	1116.43	1.89477	8.87693	63.1018	-45	28670	20240920_E3_NEO7_DelChiaro_Dagdas_GMI_ID1802_onbead_try_dig_20per_sample_9.raw
197039		AT3G62250.1	Symbols: UBQ5 ubiquitin 5 chr3:23037138-23037611 FORWARD LENGTH=157	00144										ü			CGLTYVYQK	296.871	1	7.13464e+10	High		C1(Methylthio): 100	C1(Methylthio)	3343	0	2	HCD	560.764	1120.52	2.93782	15.2531	63.0999	-45	28669	20240920_E3_NEO7_DelChiaro_Dagdas_GMI_ID1802_onbead_try_dig_20per_sample_9.raw
197040		ATCG01110.1	Symbols: NDHH NAD(P)H dehydrogenase subunit H chrC:122011-123192 REVERSE LENGTH=393	00299										ü			RNPEWNDFEYR	256.024	1	2.71828e+06	High				6805	1	3	HCD	509.231	1525.68	-2.03656	0	63.0948	-75	28667	20240920_E3_NEO7_DelChiaro_Dagdas_GMI_ID1802_onbead_try_dig_20per_sample_9.raw
197041		AT2G45810.1	Symbols: DEA(D/H)-box RNA helicase family protein chr2:18859836-18862318 FORWARD LENGTH=528	00100										ü			RAQLPGDPSYIDEVEK	322.723	1	4.2858e+06	High				9745	1	3	HCD	606.307	1816.91	-0.823933	0	63.0929	-75	28666	20240920_E3_NEO7_DelChiaro_Dagdas_GMI_ID1802_onbead_try_dig_20per_sample_9.raw
197042		AT3G01310.1	Symbols: Phosphoglycerate mutase-like family protein chr3:94343-101603 REVERSE LENGTH=1056	00806										ü			EEALSVAELK	255.82	1	2.3965e+06	High				2514	0	2	HCD	544.795	1088.58	0.236802	11.7737	63.0892	-75	28664	20240920_E3_NEO7_DelChiaro_Dagdas_GMI_ID1802_onbead_try_dig_20per_sample_9.raw
197043		AT5G16280.1	Symbols: Tetratricopeptide repeat (TPR)-like superfamily protein chr5:5323377-5331345 REVERSE LENGTH=1272	00947										ü			LQEFLVR	196.269	1	2.46946e+06	Medium				692	0	2	HCD	452.766	904.524	-1.06099	6.03069	63.0854	-75	28662	20240920_E3_NEO7_DelChiaro_Dagdas_GMI_ID1802_onbead_try_dig_20per_sample_9.raw
197044		AT3G13920.1; AT1G54270.1	Symbols: EIF4A1, RH4, TIF4A1 eukaryotic translation initiation factor 4A1 chr3:4592635-4594128 REVERSE LENGTH=412 | Symbols: EIF4A-2 eif4a-2 chr1:20260495-20262018 FORWARD LENGTH=412	00389; 00389										ü			MLFDIQK	340.306	1	1.4106e+07	High		M1(Oxidation): 100	M1(Oxidation)	1440	0	2	HCD	455.739	910.47	0.076022	8.9105	63.0835	-75	28661	20240920_E3_NEO7_DelChiaro_Dagdas_GMI_ID1802_onbead_try_dig_20per_sample_9.raw
197045		AT5G43830.1	Symbols: Aluminium induced protein with YGL and LRDR motifs chr5:17622593-17624239 REVERSE LENGTH=251	00001										ü			MLAVFEK	188.891	1	8.36265e+06	Medium				653	0	2	HCD	419.229	837.451	-2.85713	9.73615	63.0794	-60	28659	20240920_E3_NEO7_DelChiaro_Dagdas_GMI_ID1802_onbead_try_dig_20per_sample_9.raw
197046		AT5G26710.1	Symbols: Glutamyl/glutaminyl-tRNA synthetase, class Ic chr5:9305673-9308247 FORWARD LENGTH=719	00271										ü			DIGTLGIK	219.812	1	1.22525e+07	High				635	0	2	HCD	408.745	816.482	-0.154278	0	63.0757	-60	28657	20240920_E3_NEO7_DelChiaro_Dagdas_GMI_ID1802_onbead_try_dig_20per_sample_9.raw
197047		TID	TID	00282										ü			EIFGISR	222.979	1	2.49042e+08	High				596	0	2	HCD	411.229	821.451	-0.139551	1.65192	63.0682	-60	28653	20240920_E3_NEO7_DelChiaro_Dagdas_GMI_ID1802_onbead_try_dig_20per_sample_9.raw
197048		AT5G26710.1	Symbols: Glutamyl/glutaminyl-tRNA synthetase, class Ic chr5:9305673-9308247 FORWARD LENGTH=719	00271										ü			DIGTLGIK	226.546	1	1.57107e+07	High				577	0	2	HCD	408.746	816.485	2.83622	18.7093	63.0641	-45	28651	20240920_E3_NEO7_DelChiaro_Dagdas_GMI_ID1802_onbead_try_dig_20per_sample_9.raw
197049		AT1G05190.1	Symbols: emb2394 Ribosomal protein L6 family chr1:1502515-1503738 REVERSE LENGTH=223	00113										ü			TLTDNMVVGVSK	292.721	1	9.63322e+06	Medium				3605	0	2	HCD	632.338	1263.67	5.20913	67.3102	63.0622	-45	28650	20240920_E3_NEO7_DelChiaro_Dagdas_GMI_ID1802_onbead_try_dig_20per_sample_9.raw
197050		AT1G08580.1	Symbols: unknown protein; Has 39 Blast hits to 39 proteins in 15 species: Archae - 0; Bacteria - 0; Metazoa - 0; Fungi - 0; Plants - 35; Viruses - 0; Other Eukaryotes - 4 (source: NCBI BLink). chr1:2715296-2716351 REVERSE LENGTH=123	00063										ü			GLVTMEDVEMASAQAASEDSKK	880.228	1	1.76463e+07	Medium		M5(Oxidation): 100; M10(Oxidation): 100	M5(Oxidation); M10(Oxidation)	14453	1	3	HCD	777.025	2329.06	3.49253	1.99829	63.0604	-45	28649	20240920_E3_NEO7_DelChiaro_Dagdas_GMI_ID1802_onbead_try_dig_20per_sample_9.raw
197051		AT1G26630.1	Symbols: FBR12, ATELF5A-2, ELF5A-2 Eukaryotic translation initiation factor 5A-1 (eIF-5A 1) protein chr1:9205968-9207098 FORWARD LENGTH=159	00116										ü			LPTDDGLTAQMR	392.973	1	8.62146e+07	Medium				4902	0	2	HCD	659.329	1317.65	3.29541	18.7625	63.0529	-45	28645	20240920_E3_NEO7_DelChiaro_Dagdas_GMI_ID1802_onbead_try_dig_20per_sample_9.raw
197052	ü	cont_P15636	Protease 1 OS=Achromobacter lyticus PE=1 SV=1	00435										ü			VFTSWTGGGAAASR	382.026	1	1.20496e+11	High				6034	0	2	HCD	684.341	1367.68	3.4956	0.8048	63.0517	-45	28644	20240920_E3_NEO7_DelChiaro_Dagdas_GMI_ID1802_onbead_try_dig_20per_sample_9.raw
197053		AT1G22410.1	Symbols: Class-II DAHP synthetase family protein chr1:7912120-7914742 FORWARD LENGTH=527	00075										ü			WAPESWR	175.502	1	1.13445e+07	High				1006	0	2	HCD	466.225	931.442	0.152989	15.4986	63.0457	-75	28641	20240920_E3_NEO7_DelChiaro_Dagdas_GMI_ID1802_onbead_try_dig_20per_sample_9.raw
197054		AT3G18600.1	Symbols: P-loop containing nucleoside triphosphate hydrolases superfamily protein chr3:6399724-6403007 REVERSE LENGTH=568	00287										ü			VSLTSPVHVDVDDGR	399.098	1	3.56481e+06	High				7197	0	3	HCD	532.606	1595.8	-0.0771465	5.01177	63.0363	-75	28636	20240920_E3_NEO7_DelChiaro_Dagdas_GMI_ID1802_onbead_try_dig_20per_sample_9.raw
197055		AT3G29360.2; AT3G29360.1; AT5G39320.1; AT5G15490.1	Symbols: UDP-glucose 6-dehydrogenase family protein chr3:11267375-11268817 REVERSE LENGTH=480<|>Symbols: UDP-glucose 6-dehydrogenase family protein chr3:11267375-11268817 REVERSE LENGTH=480 | Symbols: UDP-glucose 6-dehydrogenase family protein chr5:15743254-15744696 FORWARD LENGTH=480 | Symbols: UDP-glucose 6-dehydrogenase family protein chr5:5027872-5029314 REVERSE LENGTH=480	00217; 00217; 00217										ü			LAANAFLAQR	324.614	1	8.96742e+06	High				1910	0	2	HCD	537.806	1074.6	-0.735641	7.68967	63.0265	-60	28631	20240920_E3_NEO7_DelChiaro_Dagdas_GMI_ID1802_onbead_try_dig_20per_sample_9.raw
197056		AT3G59920.1	Symbols: ATGDI2, GDI2 RAB GDP dissociation inhibitor 2 chr3:22135157-22138221 FORWARD LENGTH=444	00103										ü			AVDGSYVFVK	287.815	1	1.14704e+07	High				1735	0	2	HCD	542.787	1084.57	-0.26789	16.9344	63.0246	-60	28630	20240920_E3_NEO7_DelChiaro_Dagdas_GMI_ID1802_onbead_try_dig_20per_sample_9.raw
197057		AT4G35090.1	Symbols: CAT2 catalase 2 chr4:16700937-16703215 REVERSE LENGTH=492	00234										ü			SLLEEDAIR	260.233	1	1.32407e+07	High				2110	0	2	HCD	523.279	1045.55	-1.81242	23.8207	63.0227	-60	28629	20240920_E3_NEO7_DelChiaro_Dagdas_GMI_ID1802_onbead_try_dig_20per_sample_9.raw
197058		AT5G61500.1	Symbols: ATATG3, ATG3 autophagy 3 (APG3) chr5:24734216-24736711 REVERSE LENGTH=313	00267										ü			IIDVLMSR	319.142	1	1.15267e+08	High		M6(Oxidation): 100	M6(Oxidation)	1493	0	2	HCD	481.77	962.533	-0.605103	34.0439	63.0208	-60	28628	20240920_E3_NEO7_DelChiaro_Dagdas_GMI_ID1802_onbead_try_dig_20per_sample_9.raw
197059		AT5G45900.1	Symbols: APG7, ATAPG7, ATG7, ATATG7 ThiF family protein chr5:18615304-18618436 FORWARD LENGTH=697	00318										ü			SISLANSMDPTR	329.571	1	1.55891e+08	Medium				4813	0	2	HCD	646.321	1291.64	3.23214	0	63.0168	-45	28626	20240920_E3_NEO7_DelChiaro_Dagdas_GMI_ID1802_onbead_try_dig_20per_sample_9.raw
197060		AT3G20050.1	Symbols: ATTCP-1, TCP-1 T-complex protein 1 alpha subunit chr3:6998544-7002266 REVERSE LENGTH=545	00394										ü			ALHDALCIVK	247.562	1	7.45601e+06	High		C7(Methylthio): 100	C7(Methylthio)	1997	0	3	HCD	376.869	1128.59	1.63906	16.7939	63.0149	-45	28625	20240920_E3_NEO7_DelChiaro_Dagdas_GMI_ID1802_onbead_try_dig_20per_sample_9.raw
197061		AT3G03250.1	Symbols: UGP, UGP1, AtUGP1 UDP-GLUCOSE PYROPHOSPHORYLASE 1 chr3:749761-754014 REVERSE LENGTH=469	00013										ü			SAVDGLTEMSESEK	431.68	1	8.6608e+06	Medium				6556	0	2	HCD	741.838	1482.67	4.12116	0	63.0131	-45	28624	20240920_E3_NEO7_DelChiaro_Dagdas_GMI_ID1802_onbead_try_dig_20per_sample_9.raw
197062	ü	cont_P35527	Keratin, type I cytoskeletal 9 OS=Homo sapiens GN=KRT9 PE=1 SV=3	00262										ü			QVLDNLTMEK	253.141	1	1.52305e+07	Medium				3804	0	2	HCD	595.81	1190.61	2.80224	23.7204	63.0112	-45	28623	20240920_E3_NEO7_DelChiaro_Dagdas_GMI_ID1802_onbead_try_dig_20per_sample_9.raw
197063		AT3G46740.1	Symbols: TOC75-III, MAR1 translocon at the outer envelope membrane of chloroplasts 75-III chr3:17216104-17219296 REVERSE LENGTH=818	00377										ü			LGNVVEGNTQVPVVR	406.352	1	7.12854e+06	Medium				2148	0	2	HCD	790.944	1580.88	2.89312	0	63.0093	-45	28622	20240920_E3_NEO7_DelChiaro_Dagdas_GMI_ID1802_onbead_try_dig_20per_sample_9.raw
197064		AT3G06400.1; AT5G18620.2	Symbols: CHR11 chromatin-remodeling protein 11 chr3:1941066-1946700 FORWARD LENGTH=1055 | Symbols: CHR17 chromatin remodeling factor17 chr5:6196190-6202058 REVERSE LENGTH=1072	00866; 00872										ü			SIASEMEGKTEEEVER	307.944	1	1.40135e+06	High				10063	1	3	HCD	608.615	1823.83	-1.19912	0	63.0014	-75	28618	20240920_E3_NEO7_DelChiaro_Dagdas_GMI_ID1802_onbead_try_dig_20per_sample_9.raw
197065		AT5G43900.3	Symbols: MYA2 myosin 2 chr5:17657241-17667413 REVERSE LENGTH=1565	00956										ü			QVEELTWR	190.943	1	1.62147e+06	Medium				2474	0	2	HCD	530.774	1060.54	-1.60545	55.8369	62.9995	-75	28617	20240920_E3_NEO7_DelChiaro_Dagdas_GMI_ID1802_onbead_try_dig_20per_sample_9.raw
197066		AT4G35090.1	Symbols: CAT2 catalase 2 chr4:16700937-16703215 REVERSE LENGTH=492	00234										ü			SLLEEDAIR	226.125	1	5.41456e+06	Medium				2515	0	2	HCD	523.277	1045.55	-4.49702	28.0233	62.9939	-75	28614	20240920_E3_NEO7_DelChiaro_Dagdas_GMI_ID1802_onbead_try_dig_20per_sample_9.raw
197067		AT1G14830.1	Symbols: ADL1C, ADL5, DRP1C, DL1C DYNAMIN-like 1C chr1:5107699-5111470 REVERSE LENGTH=614	00098										ü			FADFAAVR	238.435	1	1.08737e+08	High				1198	0	2	HCD	448.735	896.462	-0.122196	0.908867	62.9902	-75	28612	20240920_E3_NEO7_DelChiaro_Dagdas_GMI_ID1802_onbead_try_dig_20per_sample_9.raw
197068		AT3G18600.1	Symbols: P-loop containing nucleoside triphosphate hydrolases superfamily protein chr3:6399724-6403007 REVERSE LENGTH=568	00179										ü			NVAEELLK	166.205	1	6.41821e+06	High				859	0	2	HCD	458.261	915.514	-0.727803	6.16283	62.986	-60	28610	20240920_E3_NEO7_DelChiaro_Dagdas_GMI_ID1802_onbead_try_dig_20per_sample_9.raw
197069		AT5G15530.1	Symbols: BCCP2, CAC1-B biotin carboxyl carrier protein 2 chr5:5038955-5040437 FORWARD LENGTH=255	00054										ü			ATTNEVVSNSTPMTNGGYMNGK	342.842	1	4.56319e+08	High	X	N20(Deamidated): 100	N20(Deamidated)	11340	0	3	HCD	758.673	2274	0.794815	0	62.9841	-60	28609	20240920_E3_NEO7_DelChiaro_Dagdas_GMI_ID1802_onbead_try_dig_20per_sample_9.raw
197070		AT5G45690.1	Symbols: Protein of unknown function (DUF1264) chr5:18535139-18536259 REVERSE LENGTH=247	00066										ü			QIEVNFYVHR	207.89	1	1.30643e+07	High				4618	0	3	HCD	435.563	1304.67	-0.245502	20.033	62.9822	-60	28608	20240920_E3_NEO7_DelChiaro_Dagdas_GMI_ID1802_onbead_try_dig_20per_sample_9.raw
197071		AT5G38430.1; AT5G38410.1	Symbols: Ribulose bisphosphate carboxylase (small chain) family protein chr5:15384350-15385155 REVERSE LENGTH=181 | Symbols: Ribulose bisphosphate carboxylase (small chain) family protein chr5:15377501-15378306 REVERSE LENGTH=181	00148; 00148										ü			EYPGAFIR	182.508	1	2.76412e+07	Medium				1596	0	2	HCD	476.748	952.49	1.02132	19.3098	62.9804	-60	28607	20240920_E3_NEO7_DelChiaro_Dagdas_GMI_ID1802_onbead_try_dig_20per_sample_9.raw
197072		AT3G09260.1	Symbols: PYK10, PSR3.1, BGLU23, LEB Glycosyl hydrolase superfamily protein chr3:2840657-2843730 REVERSE LENGTH=524	00508										ü			DFLSQGVR	219.342	1	1.67178e+07	High				1391	0	2	HCD	461.243	921.479	-0.325991	14.3975	62.9784	-60	28606	20240920_E3_NEO7_DelChiaro_Dagdas_GMI_ID1802_onbead_try_dig_20per_sample_9.raw
197073		AT3G03780.3; AT3G03780.1; AT3G03780.2; AT5G17920.1; AT5G17920.2	Symbols: ATMS2, MS2 methionine synthase 2 chr3:957602-960740 FORWARD LENGTH=765<|>Symbols: ATMS2, MS2 methionine synthase 2 chr3:957602-960740 FORWARD LENGTH=765<|>Symbols: ATMS2, MS2 methionine synthase 2 chr3:957602-960740 FORWARD LENGTH=765 | Symbols: ATCIMS, ATMETS, ATMS1 Cobalamin-independent synthase family protein chr5:5935771-5939195 FORWARD LENGTH=765<|>Symbols: ATCIMS Cobalamin-independent synthase family protein chr5:5935771-5939195 FORWARD LENGTH=765	00689; 00689										ü			YGAGIGPGVYDIHSPR	451.985	1	4.78637e+08	High				8332	0	3	HCD	553.614	1658.83	-0.128708	48.6348	62.9747	-60	28604	20240920_E3_NEO7_DelChiaro_Dagdas_GMI_ID1802_onbead_try_dig_20per_sample_9.raw
197074		AT1G78300.1	Symbols: GRF2, 14-3-3OMEGA, GF14 OMEGA general regulatory factor 2 chr1:29461883-29463052 FORWARD LENGTH=259	00031										ü			VSAAVDGDELTVEER	401.782	1	7.49918e+06	Medium				8340	0	2	HCD	795.384	1589.76	-2.85878	0	62.9696	-45	28601	20240920_E3_NEO7_DelChiaro_Dagdas_GMI_ID1802_onbead_try_dig_20per_sample_9.raw
197075		AT1G16610.3	Symbols: SR45 arginine/serine-rich 45 chr1:5675925-5678686 REVERSE LENGTH=425	00155										ü			AQLYMDGAQIDGK	336.677	1	6.56989e+06	Medium				6232	0	2	HCD	705.341	1409.67	0.639912	21.431	62.9677	-45	28600	20240920_E3_NEO7_DelChiaro_Dagdas_GMI_ID1802_onbead_try_dig_20per_sample_9.raw
197076		AT1G03090.2	Symbols: MCCA methylcrotonyl-CoA carboxylase alpha chain, mitochondrial / 3-methylcrotonyl-CoA carboxylase 1 (MCCA) chr1:739715-743819 FORWARD LENGTH=734	00468										ü			EFAVGNVETHFIEHHK	380.217	1	1.57949e+07	Medium		N6(Deamidated): 100	N6(Deamidated)	11181	0	3	HCD	632.31	1894.91	3.22519	27.7034	62.9658	-45	28599	20240920_E3_NEO7_DelChiaro_Dagdas_GMI_ID1802_onbead_try_dig_20per_sample_9.raw
197077		AT5G04230.2; AT3G10340.1	Symbols: PAL3 phenyl alanine ammonia-lyase 3 chr5:1160831-1163707 FORWARD LENGTH=698 | Symbols: PAL4 phenylalanine ammonia-lyase 4 chr3:3204260-3207809 FORWARD LENGTH=707	00610; 00601										ü			IGAFEAELK	296.399	1	5.90129e+06	Medium				1021	0	2	HCD	489.269	977.531	1.04386	0	62.9602	-45	28596	20240920_E3_NEO7_DelChiaro_Dagdas_GMI_ID1802_onbead_try_dig_20per_sample_9.raw
197078		AT4G35250.1	Symbols: NAD(P)-binding Rossmann-fold superfamily protein chr4:16771401-16773269 REVERSE LENGTH=395	00169										ü			VALIQCAK	217.494	1	9.42964e+06	High		C6(Methylthio): 100	C6(Methylthio)	932	0	2	HCD	446.244	891.48	1.55787	3.87855	62.9583	-45	28595	20240920_E3_NEO7_DelChiaro_Dagdas_GMI_ID1802_onbead_try_dig_20per_sample_9.raw
197079		AT1G03090.2	Symbols: MCCA methylcrotonyl-CoA carboxylase alpha chain, mitochondrial / 3-methylcrotonyl-CoA carboxylase 1 (MCCA) chr1:739715-743819 FORWARD LENGTH=734	00655										ü			TSSETSSHPPGTIVAPMAGLVVK	433.931	1	1.8197e+09	High		M17(Oxidation): 100	M17(Oxidation)	10279	0	3	HCD	761.395	2282.17	0.763415	0	62.9542	-75	28593	20240920_E3_NEO7_DelChiaro_Dagdas_GMI_ID1802_onbead_try_dig_20per_sample_9.raw
197080	ü	cont_P02769	Serum albumin OS=Bos_taurus GN=ALB PE=1 SV=4	00402										ü			HLVDEPQNLIK	227.649	1	5.48879e+09	High				2506	0	3	HCD	435.91	1305.72	-0.126218	6.71388	62.9504	-75	28591	20240920_E3_NEO7_DelChiaro_Dagdas_GMI_ID1802_onbead_try_dig_20per_sample_9.raw
197081		AT5G43830.1	Symbols: Aluminium induced protein with YGL and LRDR motifs chr5:17622593-17624239 REVERSE LENGTH=251	00001										ü			MLAVFEK	177.407	1	7.36706e+06	Medium				568	0	2	HCD	419.228	837.448	-6.93566	12.0594	62.9486	-75	28590	20240920_E3_NEO7_DelChiaro_Dagdas_GMI_ID1802_onbead_try_dig_20per_sample_9.raw
197082	ü	cont_P35908; cont_P04264; cont_Q7Z794; cont_E1B991; cont_Q6IFZ6; cont_Q6NXH9	Keratin, type II cytoskeletal 2 epidermal OS=Homo sapiens GN=KRT2 PE=1 SV=2 | Keratin, type II cytoskeletal 1 OS=Homo sapiens GN=KRT1 PE=1 SV=6 | Keratin, type II cytoskeletal 1b OS=Homo sapiens GN=KRT77 PE=2 SV=3 | Uncharacterized protein OS=Bos_taurus GN=KRT2 PE=3 SV=2 | Keratin, type II cytoskeletal 1b OS=Mus musculus GN=Krt77 PE=1 SV=1 | Keratin, type II cytoskeletal 73 OS=Mus musculus GN=Krt73 PE=1 SV=1	00198; 00184; 00187; 00200; 00151; 00196										ü			FLEQQNQVLQTK	315.152	1	6.22012e+06	High		Q5(Deamidated): 100	Q5(Deamidated)	5563	0	3	HCD	492.928	1476.77	-0.621847	12.9995	62.943	-75	28587	20240920_E3_NEO7_DelChiaro_Dagdas_GMI_ID1802_onbead_try_dig_20per_sample_9.raw
197083		AT1G03090.2	Symbols: MCCA methylcrotonyl-CoA carboxylase alpha chain, mitochondrial / 3-methylcrotonyl-CoA carboxylase 1 (MCCA) chr1:739715-743819 FORWARD LENGTH=734	00406										ü			VETGVEQGDTVSMHYDPMIAK	527.591	1	1.065e+07	High		M18(Oxidation): 100	M18(Oxidation)	13984	0	4	HCD	581.519	2323.06	-1.01175	13.8922	62.937	-60	28584	20240920_E3_NEO7_DelChiaro_Dagdas_GMI_ID1802_onbead_try_dig_20per_sample_9.raw
197084		AT4G33945.1	Symbols: ARM repeat superfamily protein chr4:16268119-16270514 FORWARD LENGTH=464	00425										ü			TILLANGIEK	272.92	1	1.30583e+07	High				680	0	2	HCD	536.323	1071.64	-1.62469	17.5492	62.9351	-60	28583	20240920_E3_NEO7_DelChiaro_Dagdas_GMI_ID1802_onbead_try_dig_20per_sample_9.raw
197085		AT1G29900.1	Symbols: CARB carbamoyl phosphate synthetase B chr1:10468164-10471976 FORWARD LENGTH=1187	00202										ü			YGVELIGAK	181.096	1	1.14287e+07	Medium	X			1013	0	2	HCD	475.275	949.542	7.15391	45.5109	62.9333	-60	28582	20240920_E3_NEO7_DelChiaro_Dagdas_GMI_ID1802_onbead_try_dig_20per_sample_9.raw
197086		AT3G60660.1	Symbols: unknown protein; CONTAINS InterPro DOMAIN/s: Protein of unknown function DUF1395 (InterPro:IPR009829); Has 131 Blast hits to 131 proteins in 44 species: Archae - 0; Bacteria - 0; Metazoa - 83; Fungi - 0; Plants - 45; Viruses - 0; Other Eukaryotes - 3 (source: NCBI BLink). chr3:22421481-22423167 FORWARD LENGTH=272	00132										ü			FDEEAAVLPK	312.061	1	3.56234e+07	High				3562	0	2	HCD	559.79	1118.57	-0.522099	15.8506	62.9314	-60	28581	20240920_E3_NEO7_DelChiaro_Dagdas_GMI_ID1802_onbead_try_dig_20per_sample_9.raw
197087		AT4G35250.1	Symbols: NAD(P)-binding Rossmann-fold superfamily protein chr4:16771401-16773269 REVERSE LENGTH=395	00169										ü			VALIQCAK	209.138	1	1.47824e+07	High	X	C6(Methylthio): 100	C6(Methylthio)	1176	0	2	HCD	446.243	891.479	-0.221491	38.9972	62.9295	-60	28580	20240920_E3_NEO7_DelChiaro_Dagdas_GMI_ID1802_onbead_try_dig_20per_sample_9.raw
197088		AT3G51800.2	Symbols: ATG2, EBP1, ATEBP1 metallopeptidase M24 family protein chr3:19211261-19213568 REVERSE LENGTH=401	00047										ü			IVDICEK	197.718	1	6.44076e+07	High		C5(Methylthio): 100	C5(Methylthio)	994	0	2	HCD	433.211	865.416	-0.127864	80.3897	62.9276	-60	28579	20240920_E3_NEO7_DelChiaro_Dagdas_GMI_ID1802_onbead_try_dig_20per_sample_9.raw
197089	ü	cont_P35527	Keratin, type I cytoskeletal 9 OS=Homo sapiens GN=KRT9 PE=1 SV=3	00262										ü			QVLDNLTMEK	257.301	1	6.90543e+08	High				3785	0	2	HCD	595.808	1190.61	0.138322	0	62.9265	-60	28578	20240920_E3_NEO7_DelChiaro_Dagdas_GMI_ID1802_onbead_try_dig_20per_sample_9.raw
197090		AT3G01290.1	Symbols: SPFH/Band 7/PHB domain-containing membrane-associated protein family chr3:88252-89356 REVERSE LENGTH=285	00197										ü			YLSGLGIAR	197.749	1	6.52377e+06	High				624	0	2	HCD	475.277	949.547	0.658961	44.6074	62.9204	-45	28575	20240920_E3_NEO7_DelChiaro_Dagdas_GMI_ID1802_onbead_try_dig_20per_sample_9.raw
197091		AT1G63810.1	Symbols: CONTAINS InterPro DOMAIN/s: Nrap protein (InterPro:IPR005554); Has 396 Blast hits to 382 proteins in 182 species: Archae - 3; Bacteria - 2; Metazoa - 142; Fungi - 146; Plants - 43; Viruses - 0; Other Eukaryotes - 60 (source: NCBI BLink). chr1:23669690-23675542 REVERSE LENGTH=1053	00589										ü			VSSVQSLDSALR	263.586	1	5.452e+06	Medium				3268	0	2	HCD	631.342	1261.68	1.51832	24.9483	62.9186	-45	28574	20240920_E3_NEO7_DelChiaro_Dagdas_GMI_ID1802_onbead_try_dig_20per_sample_9.raw
197092		AT4G33945.1	Symbols: ARM repeat superfamily protein chr4:16268119-16270514 FORWARD LENGTH=464	00425										ü			TILLANGIEK	249.15	1	8.4061e+06	High				774	0	2	HCD	536.324	1071.64	0.76774	13.2154	62.9167	-45	28573	20240920_E3_NEO7_DelChiaro_Dagdas_GMI_ID1802_onbead_try_dig_20per_sample_9.raw
197093		AT1G76810.1	Symbols: eukaryotic translation initiation factor 2 (eIF-2) family protein chr1:28831366-28836310 REVERSE LENGTH=1294	00690										ü			GLAPSESIEGEENLR	376.714	1	1.42308e+07	Medium				7951	0	2	HCD	800.895	1600.78	0.965742	0	62.9129	-45	28571	20240920_E3_NEO7_DelChiaro_Dagdas_GMI_ID1802_onbead_try_dig_20per_sample_9.raw
197094		AT5G54430.1	Symbols: ATPHOS32, PHOS32 Adenine nucleotide alpha hydrolases-like superfamily protein chr5:22097563-22099693 REVERSE LENGTH=242	00204										ü			YPDDRDGPVPIVTVK	265.199	1	1.93997e+07	High				6059	1	3	HCD	557.63	1670.88	0.653644	13.3679	62.9052	-75	28567	20240920_E3_NEO7_DelChiaro_Dagdas_GMI_ID1802_onbead_try_dig_20per_sample_9.raw
197095		AT3G18600.1	Symbols: P-loop containing nucleoside triphosphate hydrolases superfamily protein chr3:6399724-6403007 REVERSE LENGTH=568	00179										ü			NVAEELLK	202.585	1	6.24914e+06	High				946	0	2	HCD	458.261	915.514	-0.859392	22.2696	62.9033	-75	28566	20240920_E3_NEO7_DelChiaro_Dagdas_GMI_ID1802_onbead_try_dig_20per_sample_9.raw
197096		AT1G68060.1	Symbols: ATMAP70-1, MAP70-1 microtubule-associated proteins 70-1 chr1:25511392-25514226 REVERSE LENGTH=622	00420										ü			FASNGFLSK	217.678	1	3.79066e+06	Medium		N4(Deamidated): 100	N4(Deamidated)	1417	0	2	HCD	486.245	971.483	0.00982426	28.5534	62.9014	-75	28565	20240920_E3_NEO7_DelChiaro_Dagdas_GMI_ID1802_onbead_try_dig_20per_sample_9.raw
197097		AT5G15530.1	Symbols: BCCP2, CAC1-B biotin carboxyl carrier protein 2 chr5:5038955-5040437 FORWARD LENGTH=255	00054										ü			ATTNEVVSNSTPMTNGGYMNGK	271.984	1	5.78599e+08	High	X	N20(Deamidated): 100	N20(Deamidated)	10826	0	3	HCD	758.671	2274	-1.69959	0	62.8996	-75	28564	20240920_E3_NEO7_DelChiaro_Dagdas_GMI_ID1802_onbead_try_dig_20per_sample_9.raw
197098		AT1G04750.1; AT2G33120.2; AT3G54300.1; AT3G54300.2	Symbols: VAMP7B, VAMP721, ATVAMP721, AT VAMP7B vesicle-associated membrane protein 721 chr1:1331857-1333426 REVERSE LENGTH=219 | Symbols: SAR1, VAMP722, ATVAMP722 synaptobrevin-related protein 1 chr2:14043785-14045337 REVERSE LENGTH=229 | Symbols: ATVAMP727, VAMP727 vesicle-associated membrane protein 727 chr3:20108355-20110127 REVERSE LENGTH=240<|>Symbols: ATVAMP727, VAMP727 vesicle-associated membrane protein 727 chr3:20108355-20110127 REVERSE LENGTH=240	00159; 00167; 00178										ü			IELLVDK	254.447	1	1.60197e+07	High				324	0	2	HCD	415.255	829.503	-0.123186	38.3681	62.8977	-75	28563	20240920_E3_NEO7_DelChiaro_Dagdas_GMI_ID1802_onbead_try_dig_20per_sample_9.raw
197099		AT1G04170.1	Symbols: EIF2 GAMMA eukaryotic translation initiation factor 2 gamma subunit chr1:1097423-1099702 FORWARD LENGTH=465	00254										ü			SFDVNKPGYEVDEIK	328.369	1	1.14002e+07	High				10096	1	3	HCD	580.62	1739.85	-2.09629	13.2621	62.8958	-75	28562	20240920_E3_NEO7_DelChiaro_Dagdas_GMI_ID1802_onbead_try_dig_20per_sample_9.raw
197100		AT1G53310.1; AT1G53310.3; AT1G53310.2; AT2G42600.2; AT2G42600.1; AT3G14940.1	Symbols: ATPPC1, PEPC1, ATPEPC1, PPC1 phosphoenolpyruvate carboxylase 1 chr1:19884261-19888070 REVERSE LENGTH=967<|>Symbols: ATPPC1, PEPC1, ATPEPC1, PPC1 phosphoenolpyruvate carboxylase 1 chr1:19884261-19888070 REVERSE LENGTH=967<|>Symbols: ATPPC1, PEPC1, ATPEPC1, PPC1 phosphoenolpyruvate carboxylase 1 chr1:19884261-19888070 REVERSE LENGTH=967 | Symbols: ATPPC2, PPC2 phosphoenolpyruvate carboxylase 2 chr2:17734541-17738679 REVERSE LENGTH=963<|>Symbols: ATPPC2, PPC2 phosphoenolpyruvate carboxylase 2 chr2:17734541-17738679 REVERSE LENGTH=963 | Symbols: ATPPC3, PPC3 phosphoenolpyruvate carboxylase 3 chr3:5025584-5029476 FORWARD LENGTH=968	00163; 00162; 00163										ü			NQTVDLVLTAHPTQSVR	365.399	1	4.85226e+07	High				5339	0	3	HCD	627.006	1879	0.903669	19.3443	62.8898	-60	28559	20240920_E3_NEO7_DelChiaro_Dagdas_GMI_ID1802_onbead_try_dig_20per_sample_9.raw
197101		AT5G65010.2	Symbols: ASN2 asparagine synthetase 2 chr5:25969224-25972278 FORWARD LENGTH=579	00431										ü			NAFDDEERPYLPK	325.48	1	6.01986e+07	High				8287	1	3	HCD	531.923	1593.75	-0.314737	51.2373	62.8864	-60	28557	20240920_E3_NEO7_DelChiaro_Dagdas_GMI_ID1802_onbead_try_dig_20per_sample_9.raw
197102		AT3G19820.2; AT3G19820.1; AT3G19820.3	Symbols: DWF1, DIM, EVE1, DIM1, CBB1 cell elongation protein / DWARF1 / DIMINUTO (DIM) chr3:6879835-6881616 REVERSE LENGTH=561<|>Symbols: DWF1, DIM, EVE1, DIM1, CBB1 cell elongation protein / DWARF1 / DIMINUTO (DIM) chr3:6879835-6881616 REVERSE LENGTH=561<|>Symbols: DWF1 cell elongation protein / DWARF1 / DIMINUTO (DIM) chr3:6879835-6881616 REVERSE LENGTH=561	00402										ü			VGDALEWVHR	362.188	1	1.00519e+07	High				3374	0	3	HCD	394.54	1181.61	-0.435214	8.28133	62.8845	-60	28556	20240920_E3_NEO7_DelChiaro_Dagdas_GMI_ID1802_onbead_try_dig_20per_sample_9.raw
197103		AT3G49910.1	Symbols: Translation protein SH3-like family protein chr3:18504311-18504751 FORWARD LENGTH=146	00028										ü			VIMSSPLSTDLR	185.496	1	1.89549e+08	High		M3(Oxidation): 100	M3(Oxidation)	4341	0	2	HCD	667.852	1334.7	-1.66377	0	62.8749	-45	28551	20240920_E3_NEO7_DelChiaro_Dagdas_GMI_ID1802_onbead_try_dig_20per_sample_9.raw
197104		AT3G51160.1	Symbols: MUR1, MUR_1, GMD2 NAD(P)-binding Rossmann-fold superfamily protein chr3:19007232-19008353 REVERSE LENGTH=373	00360										ü			VLVDAGYMDAK	223.743	1	4.10549e+06	Medium				3289	0	2	HCD	591.3	1181.59	4.27038	67.3621	62.873	-45	28550	20240920_E3_NEO7_DelChiaro_Dagdas_GMI_ID1802_onbead_try_dig_20per_sample_9.raw
197105		AT5G02890.1	Symbols: HXXXD-type acyl-transferase family protein chr5:670207-671454 REVERSE LENGTH=353	00243										ü			ISPACIVTSK	253.198	1	7.67606e+06	Medium		C5(Methylthio): 100	C5(Methylthio)	2403	0	2	HCD	532.779	1064.55	2.23473	45.0844	62.8678	-45	28547	20240920_E3_NEO7_DelChiaro_Dagdas_GMI_ID1802_onbead_try_dig_20per_sample_9.raw
197106		AT4G18480.1; AT5G45930.1	Symbols: CHLI1, CH42, CH-42, CHL11, CHLI-1 P-loop containing nucleoside triphosphate hydrolases superfamily protein chr4:10201897-10203361 REVERSE LENGTH=424 | Symbols: CHLI2, CHL I2, CHLI-2 magnesium chelatase i2 chr5:18628095-18629565 FORWARD LENGTH=418	00192; 00186										ü			VCGTIDIEK	243.066	1	9.52498e+06	High		C2(Methylthio): 100	C2(Methylthio)	2114	0	2	HCD	512.246	1023.48	-0.0361534	33.8534	62.8641	-45	28545	20240920_E3_NEO7_DelChiaro_Dagdas_GMI_ID1802_onbead_try_dig_20per_sample_9.raw
197107		AT4G09730.1	Symbols: RH39 RH39 chr4:6136333-6139510 FORWARD LENGTH=621	00385										ü			AVDHYLSENQISTVNYHGEVPAEQR	445.039	1	1.62835e+06	Medium				18092	0	4	HCD	714.844	2856.35	-0.247653	0	62.86	-75	28543	20240920_E3_NEO7_DelChiaro_Dagdas_GMI_ID1802_onbead_try_dig_20per_sample_9.raw
197108		AT5G23120.1	Symbols: HCF136 photosystem II stability/assembly factor, chloroplast (HCF136) chr5:7778154-7780463 FORWARD LENGTH=403	00147										ü			FNSISFK	166.958	1	3.057e+06	High		N2(Deamidated): 100	N2(Deamidated)	435	0	2	HCD	422.216	843.424	-0.727519	25.5422	62.8563	-75	28541	20240920_E3_NEO7_DelChiaro_Dagdas_GMI_ID1802_onbead_try_dig_20per_sample_9.raw
197109		AT4G26600.1	Symbols: S-adenosyl-L-methionine-dependent methyltransferases superfamily protein chr4:13419629-13423418 FORWARD LENGTH=671	00357										ü			TTYVAALMK	230.727	1	1.63438e+07	High				1168	0	2	HCD	499.273	997.538	-0.454031	0.875015	62.8525	-75	28539	20240920_E3_NEO7_DelChiaro_Dagdas_GMI_ID1802_onbead_try_dig_20per_sample_9.raw
197110	ü	cont_P15636	Protease 1 OS=Achromobacter lyticus PE=1 SV=1	00435										ü			VFTSWTGGGAAASR	318.502	1	4.61273e+09	High				5985	0	3	HCD	456.561	1367.67	-0.883081	1.56788	62.8506	-75	28538	20240920_E3_NEO7_DelChiaro_Dagdas_GMI_ID1802_onbead_try_dig_20per_sample_9.raw
197111		AT5G15530.1	Symbols: BCCP2, CAC1-B biotin carboxyl carrier protein 2 chr5:5038955-5040437 FORWARD LENGTH=255	00054										ü			ATTNEVVSNSTPmTNGGYmNGK	377.686	1	1.0005e+08	Medium		M13(Oxidation): 50; N15(Deamidated): 100; M19(Oxidation): 50; N20(Deamidated): 100	N15(Deamidated); M19(Oxidation); N20(Deamidated)	9317	0	3	HCD	764.333	2290.98	1.28879	0	62.8488	-75	28537	20240920_E3_NEO7_DelChiaro_Dagdas_GMI_ID1802_onbead_try_dig_20per_sample_9.raw
197112		AT1G75780.1; AT2G29550.1; AT5G12250.1; AT5G62690.1; AT5G62700.1; AT1G20010.1; AT4G20890.1; AT5G44340.1	Symbols: TUB1 tubulin beta-1 chain chr1:28451378-28453602 REVERSE LENGTH=447 | Symbols: TUB7 tubulin beta-7 chain chr2:12644258-12645932 REVERSE LENGTH=449 | Symbols: TUB6 beta-6 tubulin chr5:3961317-3962971 REVERSE LENGTH=449 | Symbols: TUB2 tubulin beta chain 2 chr5:25181560-25183501 FORWARD LENGTH=450<|>Symbols: TUB3 tubulin beta chain 3 chr5:25184501-25186426 FORWARD LENGTH=450 | Symbols: TUB5 tubulin beta-5 chain chr1:6938033-6940481 REVERSE LENGTH=449 | Symbols: TUB9 tubulin beta-9 chain chr4:11182218-11183840 FORWARD LENGTH=444 | Symbols: TUB4 tubulin beta chain 4 chr5:17859442-17860994 REVERSE LENGTH=444	00382; 00381; 00381; 00381; 00382; 00381; 00381										ü			VSEQFTAMFR	455.66	1	1.14428e+07	High		M8(Oxidation): 100	M8(Oxidation)	4051	0	2	HCD	616.292	1231.58	-0.655054	5.46541	62.8446	-60	28535	20240920_E3_NEO7_DelChiaro_Dagdas_GMI_ID1802_onbead_try_dig_20per_sample_9.raw
197113		AT1G04170.1	Symbols: EIF2 GAMMA eukaryotic translation initiation factor 2 gamma subunit chr1:1097423-1099702 FORWARD LENGTH=465	00254										ü			SFDVNKPGYEVDEIK	374.151	1	8.1954e+06	High				9999	1	3	HCD	580.621	1739.85	-0.937243	0	62.8427	-60	28534	20240920_E3_NEO7_DelChiaro_Dagdas_GMI_ID1802_onbead_try_dig_20per_sample_9.raw
197114		AT3G61220.2	Symbols: NAD(P)-binding Rossmann-fold superfamily protein chr3:22663025-22664316 FORWARD LENGTH=303	00178										ü			NVLNEWAK	197.263	1	1.46067e+07	High				1749	0	2	HCD	487.259	973.51	-0.271914	21.3	62.839	-60	28532	20240920_E3_NEO7_DelChiaro_Dagdas_GMI_ID1802_onbead_try_dig_20per_sample_9.raw
197115		AT1G63810.1	Symbols: CONTAINS InterPro DOMAIN/s: Nrap protein (InterPro:IPR005554); Has 396 Blast hits to 382 proteins in 182 species: Archae - 3; Bacteria - 2; Metazoa - 142; Fungi - 146; Plants - 43; Viruses - 0; Other Eukaryotes - 60 (source: NCBI BLink). chr1:23669690-23675542 REVERSE LENGTH=1053	00589										ü			VSSVQSLDSALR	331.589	1	2.37323e+07	High				3635	0	2	HCD	631.341	1261.67	-0.705257	2.23294	62.8333	-60	28529	20240920_E3_NEO7_DelChiaro_Dagdas_GMI_ID1802_onbead_try_dig_20per_sample_9.raw
197116		AT3G24830.1	Symbols: Ribosomal protein L13 family protein chr3:9064613-9065871 FORWARD LENGTH=206	00109										ü			VFEGVPPPYDK	280.813	1	1.1833e+08	High				4269	0	2	HCD	624.322	1247.64	4.13886	10.0259	62.8293	-45	28527	20240920_E3_NEO7_DelChiaro_Dagdas_GMI_ID1802_onbead_try_dig_20per_sample_9.raw
197117		AT2G44060.2; AT2G44060.1	Symbols: Late embryogenesis abundant protein, group 2 chr2:18226922-18227988 FORWARD LENGTH=325<|>Symbols: Late embryogenesis abundant protein, group 2 chr2:18226922-18227988 FORWARD LENGTH=325	00176										ü			LTLPLEK	202.205	1	2.28186e+07	High				120	0	2	HCD	407.258	813.508	0.115146	13.2459	62.8237	-45	28524	20240920_E3_NEO7_DelChiaro_Dagdas_GMI_ID1802_onbead_try_dig_20per_sample_9.raw
197118		AT4G03280.1	Symbols: PETC, PGR1 photosynthetic electron transfer C chr4:1440314-1441717 FORWARD LENGTH=229	00135										ü			GDPTYLVVENDK	368.362	1	1.40167e+07	Medium				5616	0	2	HCD	675.334	1349.66	1.44805	0	62.8218	-45	28523	20240920_E3_NEO7_DelChiaro_Dagdas_GMI_ID1802_onbead_try_dig_20per_sample_9.raw
197119		AT3G19820.2; AT3G19820.1; AT3G19820.3	Symbols: DWF1, DIM, EVE1, DIM1, CBB1 cell elongation protein / DWARF1 / DIMINUTO (DIM) chr3:6879835-6881616 REVERSE LENGTH=561<|>Symbols: DWF1, DIM, EVE1, DIM1, CBB1 cell elongation protein / DWARF1 / DIMINUTO (DIM) chr3:6879835-6881616 REVERSE LENGTH=561<|>Symbols: DWF1 cell elongation protein / DWARF1 / DIMINUTO (DIM) chr3:6879835-6881616 REVERSE LENGTH=561	00402										ü			VGDALEWVHR	340.181	1	3.00139e+07	High				3362	0	3	HCD	394.54	1181.61	0.0310641	0	62.8199	-45	28522	20240920_E3_NEO7_DelChiaro_Dagdas_GMI_ID1802_onbead_try_dig_20per_sample_9.raw
197120		AT1G03090.2	Symbols: MCCA methylcrotonyl-CoA carboxylase alpha chain, mitochondrial / 3-methylcrotonyl-CoA carboxylase 1 (MCCA) chr1:739715-743819 FORWARD LENGTH=734	00719										ü			AGQQVSDGSALFR	411.242	1	1.55638e+08	Medium		Q3(Deamidated): 99.89	Q3(Deamidated)	5393	0	2	HCD	668.829	1336.65	0.576593	26.2995	62.8181	-45	28521	20240920_E3_NEO7_DelChiaro_Dagdas_GMI_ID1802_onbead_try_dig_20per_sample_9.raw
197121		AT5G65010.2	Symbols: ASN2 asparagine synthetase 2 chr5:25969224-25972278 FORWARD LENGTH=579	00374										ü			ALHQFDCLR	257.541	1	4.24216e+07	High		C7(Methylthio): 100	C7(Methylthio)	3444	0	3	HCD	383.516	1148.53	0.168452	1.5353	62.817	-45	28520	20240920_E3_NEO7_DelChiaro_Dagdas_GMI_ID1802_onbead_try_dig_20per_sample_9.raw
197122		AT5G42950.1	Symbols: GYF domain-containing protein chr5:17224436-17231044 FORWARD LENGTH=1714	01509										ü			QGDFPHLTSQNSWGTK	237.991	1	6.69152e+06	High				10563	0	3	HCD	601.62	1802.85	-0.108668	0	62.813	-75	28518	20240920_E3_NEO7_DelChiaro_Dagdas_GMI_ID1802_onbead_try_dig_20per_sample_9.raw
197123		AT1G29990.1	Symbols: PFD6 prefoldin 6 chr1:10507666-10508821 FORWARD LENGTH=129	00063										ü			LIGPVLVK	182.949	1	2.67705e+06	High				5	0	2	HCD	419.791	838.576	-0.487024	0	62.8111	-75	28517	20240920_E3_NEO7_DelChiaro_Dagdas_GMI_ID1802_onbead_try_dig_20per_sample_9.raw
197124		AT1G03090.2	Symbols: MCCA methylcrotonyl-CoA carboxylase alpha chain, mitochondrial / 3-methylcrotonyl-CoA carboxylase 1 (MCCA) chr1:739715-743819 FORWARD LENGTH=734	00041										ü			ILVANRGEIACR	162.249	1	2.91741e+06	Medium		N5(Deamidated): 100; C11(Methylthio): 100	N5(Deamidated); C11(Methylthio)	5249	1	3	HCD	454.57	1361.7	-5.4949	18.5077	62.8074	-75	28515	20240920_E3_NEO7_DelChiaro_Dagdas_GMI_ID1802_onbead_try_dig_20per_sample_9.raw
197125		AT4G13930.1	Symbols: SHM4 serine hydroxymethyltransferase 4 chr4:8048013-8050021 REVERSE LENGTH=471	00251										ü			AGMIFYR	233.577	1	5.40557e+06	High				521	0	2	HCD	429.22	857.433	-0.425497	29.6009	62.8037	-75	28513	20240920_E3_NEO7_DelChiaro_Dagdas_GMI_ID1802_onbead_try_dig_20per_sample_9.raw
197126		AT4G37930.1	Symbols: SHM1, STM, SHMT1 serine transhydroxymethyltransferase 1 chr4:17831891-17834742 REVERSE LENGTH=517	00440										ü			GFVEEDFAK	192.724	1	1.52455e+07	High	X			2224	0	2	HCD	521.248	1041.49	-0.924631	30.3477	62.7975	-60	28510	20240920_E3_NEO7_DelChiaro_Dagdas_GMI_ID1802_onbead_try_dig_20per_sample_9.raw
197127		AT5G23120.1	Symbols: HCF136 photosystem II stability/assembly factor, chloroplast (HCF136) chr5:7778154-7780463 FORWARD LENGTH=403	00111										ü			GFLLGTR	182.008	1	1.04578e+07	High				133	0	2	HCD	382.226	763.446	-0.734864	6.28668	62.7957	-60	28509	20240920_E3_NEO7_DelChiaro_Dagdas_GMI_ID1802_onbead_try_dig_20per_sample_9.raw
197128		AT5G09900.1	Symbols: EMB2107, RPN5A, MSA 26S proteasome regulatory subunit, putative (RPN5) chr5:3089462-3092434 REVERSE LENGTH=442	00418										ü			LLDLVEK	214.157	1	1.41102e+07	High				331	0	2	HCD	415.256	829.504	1.71874	16.6919	62.7938	-60	28508	20240920_E3_NEO7_DelChiaro_Dagdas_GMI_ID1802_onbead_try_dig_20per_sample_9.raw
197129		AT1G03090.2	Symbols: MCCA methylcrotonyl-CoA carboxylase alpha chain, mitochondrial / 3-methylcrotonyl-CoA carboxylase 1 (MCCA) chr1:739715-743819 FORWARD LENGTH=734	00244										ü			HIEVQIFGDK	400.165	1	9.27798e+09	High				2696	0	2	HCD	593.318	1185.63	2.21026	35.418	62.7919	-60	28507	20240920_E3_NEO7_DelChiaro_Dagdas_GMI_ID1802_onbead_try_dig_20per_sample_9.raw
197130		AT3G55340.1	Symbols: PHIP1 phragmoplastin interacting protein 1 chr3:20515672-20517832 FORWARD LENGTH=597	00321										ü			LDQQVICGR	321.013	1	1.28697e+07	High		C7(Methylthio): 100	C7(Methylthio)	2843	0	2	HCD	539.263	1077.52	0.143378	0	62.7901	-60	28506	20240920_E3_NEO7_DelChiaro_Dagdas_GMI_ID1802_onbead_try_dig_20per_sample_9.raw
197131	ü	cont_P22629	Streptavidin OS=Streptomyces avidinii PE=1 SV=1	00105										ü			nnYRNAHSATTWSGQYVGGAEAR	690.285	1	2.59135e+07	High		N1(Deamidated): 50; N2(Deamidated): 50; N5(Deamidated): 100	N1(Deamidated); N5(Deamidated)	13392	1	3	HCD	838.045	2512.12	-0.941792	0	62.7882	-60	28505	20240920_E3_NEO7_DelChiaro_Dagdas_GMI_ID1802_onbead_try_dig_20per_sample_9.raw
197132		AT1G67090.1	Symbols: RBCS1A ribulose bisphosphate carboxylase small chain 1A chr1:25048465-25049249 REVERSE LENGTH=180	00148										ü			EYPNAFIR	177.441	1	4.8457e+07	Medium				1970	0	2	HCD	505.258	1009.51	-1.4786	35.027	62.7865	-60	28504	20240920_E3_NEO7_DelChiaro_Dagdas_GMI_ID1802_onbead_try_dig_20per_sample_9.raw
197133		AT3G22660.1	Symbols: rRNA processing protein-related chr3:8016237-8017118 REVERSE LENGTH=293	00204										ü			AGEPELDFESGK	259.53	1	3.49364e+07	High				4310	0	2	HCD	639.796	1278.59	0.501053	7.45358	62.7806	-45	28501	20240920_E3_NEO7_DelChiaro_Dagdas_GMI_ID1802_onbead_try_dig_20per_sample_9.raw
197134		AT1G75780.1; AT2G29550.1; AT5G12250.1; AT5G62690.1; AT5G62700.1; AT1G20010.1; AT4G20890.1; AT5G44340.1	Symbols: TUB1 tubulin beta-1 chain chr1:28451378-28453602 REVERSE LENGTH=447 | Symbols: TUB7 tubulin beta-7 chain chr2:12644258-12645932 REVERSE LENGTH=449 | Symbols: TUB6 beta-6 tubulin chr5:3961317-3962971 REVERSE LENGTH=449 | Symbols: TUB2 tubulin beta chain 2 chr5:25181560-25183501 FORWARD LENGTH=450<|>Symbols: TUB3 tubulin beta chain 3 chr5:25184501-25186426 FORWARD LENGTH=450 | Symbols: TUB5 tubulin beta-5 chain chr1:6938033-6940481 REVERSE LENGTH=449 | Symbols: TUB9 tubulin beta-9 chain chr4:11182218-11183840 FORWARD LENGTH=444 | Symbols: TUB4 tubulin beta chain 4 chr5:17859442-17860994 REVERSE LENGTH=444	00382; 00381; 00381; 00381; 00382; 00381; 00381										ü			VSEQFTAMFR	394.547	1	8.89466e+06	High		M8(Oxidation): 100	M8(Oxidation)	4051	0	2	HCD	616.292	1231.58	-0.851899	32.3133	62.7787	-45	28500	20240920_E3_NEO7_DelChiaro_Dagdas_GMI_ID1802_onbead_try_dig_20per_sample_9.raw
197135		AT1G12270.1	Symbols: Hop1 stress-inducible protein, putative chr1:4172105-4174575 FORWARD LENGTH=572	00190										ü			FRPPPPQGDEAEVPESDMGQSSSNEPEVEK	598.611	1	0	Unknown		Q7(Deamidated): 100	Q7(Deamidated)	11063	1	3	HCD	1090.82	3270.44	-0.232209	0	62.7768	-45	28499	20240920_E3_NEO7_DelChiaro_Dagdas_GMI_ID1802_onbead_try_dig_20per_sample_9.raw
197136		AT2G37040.1; AT3G53260.1	Symbols: PAL1, ATPAL1 PHE ammonia lyase 1 chr2:15557602-15560237 REVERSE LENGTH=725 | Symbols: PAL2, ATPAL2 phenylalanine ammonia-lyase 2 chr3:19744256-19746619 REVERSE LENGTH=717	00628; 00620										ü			IGAFEEELK	296.077	1	4.33656e+08	High				1838	0	2	HCD	518.272	1035.54	0.541331	47.264	62.7719	-45	28496	20240920_E3_NEO7_DelChiaro_Dagdas_GMI_ID1802_onbead_try_dig_20per_sample_9.raw
197137	ü	cont_P22629	Streptavidin OS=Streptomyces avidinii PE=1 SV=1	00105										ü			nnYRNAHSATTWSGQYVGGAEAR	577.615	1	5.10872e+07	High		N1(Deamidated): 50.03; N2(Deamidated): 50.03; N5(Deamidated): 99.93	N1(Deamidated); N2(Deamidated)	13409	1	4	HCD	628.786	2512.12	-0.825304	0	62.7708	-45	28495	20240920_E3_NEO7_DelChiaro_Dagdas_GMI_ID1802_onbead_try_dig_20per_sample_9.raw
197138		AT5G04870.1	Symbols: CPK1, ATCPK1 calcium dependent protein kinase 1 chr5:1417015-1419877 REVERSE LENGTH=610	00603										ü			SFSIALK	186.422	1	3.03898e+06	High				74	0	2	HCD	383.229	765.45	-0.766196	10.2478	62.7668	-75	28493	20240920_E3_NEO7_DelChiaro_Dagdas_GMI_ID1802_onbead_try_dig_20per_sample_9.raw
197139		AT1G36160.2; AT1G36160.1	Symbols: ACC1 acetyl-CoA carboxylase 1 chr1:13534196-13543773 FORWARD LENGTH=2254<|>Symbols: ACC1, AT-ACC1, EMB22, GK, PAS3 acetyl-CoA carboxylase 1 chr1:13534196-13543773 FORWARD LENGTH=2254	01135										ü			WGAMVIIK	323.756	1	8.34166e+07	High		M4(Oxidation): 100	M4(Oxidation)	1129	0	2	HCD	467.264	933.521	-1.60263	60.676	62.7631	-75	28491	20240920_E3_NEO7_DelChiaro_Dagdas_GMI_ID1802_onbead_try_dig_20per_sample_9.raw
197140	ü	cont_P22629	Streptavidin OS=Streptomyces avidinii PE=1 SV=1	00105										ü			nnYRNAHSATTWSGQYVGGAEAR	667.459	1	9.25879e+06	High		N1(Deamidated): 50.04; N2(Deamidated): 50.04; N5(Deamidated): 99.92	N1(Deamidated); N5(Deamidated)	13574	1	3	HCD	838.046	2512.12	-0.285102	0	62.7612	-75	28490	20240920_E3_NEO7_DelChiaro_Dagdas_GMI_ID1802_onbead_try_dig_20per_sample_9.raw
197141		AT5G42080.1	Symbols: ADL1, ADL1A, AG68, DRP1A, RSW9, DL1 dynamin-like protein chr5:16820661-16824536 REVERSE LENGTH=610	00388										ü			KLVTEADGYQPHLIAPEQGYR	599.07	1	1.29443e+07	High				10577	1	3	HCD	795.745	2385.22	-0.172785	0	62.7593	-75	28489	20240920_E3_NEO7_DelChiaro_Dagdas_GMI_ID1802_onbead_try_dig_20per_sample_9.raw
197142		AT1G03090.2	Symbols: MCCA methylcrotonyl-CoA carboxylase alpha chain, mitochondrial / 3-methylcrotonyl-CoA carboxylase 1 (MCCA) chr1:739715-743819 FORWARD LENGTH=734	00244										ü			HIEVQIFGDK	465.995	1	1.12584e+10	High				2904	0	2	HCD	593.317	1185.63	-0.260048	1.85463	62.7574	-75	28488	20240920_E3_NEO7_DelChiaro_Dagdas_GMI_ID1802_onbead_try_dig_20per_sample_9.raw
197143		AT5G42080.1	Symbols: ADL1, ADL1A, AG68, DRP1A, RSW9, DL1 dynamin-like protein chr5:16820661-16824536 REVERSE LENGTH=610	00388										ü			KLVTEADGYQPHLIAPEQGYR	627.278	1	2.14783e+07	High				10439	1	3	HCD	795.745	2385.22	0.364967	0	62.7516	-60	28486	20240920_E3_NEO7_DelChiaro_Dagdas_GMI_ID1802_onbead_try_dig_20per_sample_9.raw
197144		AT1G59610.1	Symbols: ADL3, CF1, DRP2B, DL3 dynamin-like 3 chr1:21893413-21900780 FORWARD LENGTH=920	00034										ü			RPATSLNVVALGNVGAGK	480.23	1	6.77702e+07	High				1788	1	3	HCD	575.331	1723.98	-0.85264	19.0237	62.7478	-60	28484	20240920_E3_NEO7_DelChiaro_Dagdas_GMI_ID1802_onbead_try_dig_20per_sample_9.raw
197145		AT1G03090.2	Symbols: MCCA methylcrotonyl-CoA carboxylase alpha chain, mitochondrial / 3-methylcrotonyl-CoA carboxylase 1 (MCCA) chr1:739715-743819 FORWARD LENGTH=734	00406										ü			VETGVEQGDTVSMHYDPMIAK	772.943	1	5.77364e+08	High		M18(Oxidation): 100	M18(Oxidation)	13962	0	3	HCD	775.024	2323.06	-0.555145	0	62.7445	-60	28482	20240920_E3_NEO7_DelChiaro_Dagdas_GMI_ID1802_onbead_try_dig_20per_sample_9.raw
197146		AT2G37040.1; AT3G53260.1	Symbols: PAL1, ATPAL1 PHE ammonia lyase 1 chr2:15557602-15560237 REVERSE LENGTH=725 | Symbols: PAL2, ATPAL2 phenylalanine ammonia-lyase 2 chr3:19744256-19746619 REVERSE LENGTH=717	00403; 00395										ü			AIHGGNFQGTPIGVSMDNTR	499.435	1	1.17854e+08	Medium				13262	0	3	HCD	691.339	2072	1.71905	0	62.7426	-60	28481	20240920_E3_NEO7_DelChiaro_Dagdas_GMI_ID1802_onbead_try_dig_20per_sample_9.raw
197147	ü	cont_P22629	Streptavidin OS=Streptomyces avidinii PE=1 SV=1	00105										ü			nnYRNAHSATTWSGQYVGGAEAR	573.235	1	2.77518e+07	Medium		N1(Deamidated): 50.04; N2(Deamidated): 50.04; N5(Deamidated): 99.93	N1(Deamidated); N2(Deamidated)	13603	1	4	HCD	628.786	2512.12	0.147262	0	62.7396	-60	28479	20240920_E3_NEO7_DelChiaro_Dagdas_GMI_ID1802_onbead_try_dig_20per_sample_9.raw
197148		AT1G14830.1	Symbols: ADL1C, ADL5, DRP1C, DL1C DYNAMIN-like 1C chr1:5107699-5111470 REVERSE LENGTH=614	00577										ü			LGAMLDEDPQLMER	733.087	1	1.21354e+07	Medium		M4(Oxidation): 100; M12(Oxidation): 100	M4(Oxidation); M12(Oxidation)	8446	0	2	HCD	825.383	1649.76	4.27303	11.7641	62.7356	-45	28477	20240920_E3_NEO7_DelChiaro_Dagdas_GMI_ID1802_onbead_try_dig_20per_sample_9.raw
197149		AT4G34490.1	Symbols: ATCAP1, CAP 1, CAP1 cyclase associated protein 1 chr4:16484896-16487355 REVERSE LENGTH=476	00421										ü			DSLETAITTAK	273.506	1	1.50933e+07	High	X			2770	0	2	HCD	575.305	1149.6	2.87245	0	62.7337	-45	28476	20240920_E3_NEO7_DelChiaro_Dagdas_GMI_ID1802_onbead_try_dig_20per_sample_9.raw
197150		AT5G23060.1	Symbols: CaS calcium sensing receptor chr5:7736760-7738412 REVERSE LENGTH=387	00134										ü			KAQEAMQSSGFDSEPVFNAAK	405.077	1	3.19808e+06	High				14477	1	3	HCD	748.02	2242.04	0.171352	1.31044	62.7174	-75	28467	20240920_E3_NEO7_DelChiaro_Dagdas_GMI_ID1802_onbead_try_dig_20per_sample_9.raw
197151		AT5G35980.1	Symbols: YAK1 yeast YAK1-related gene 1 chr5:14128551-14135984 FORWARD LENGTH=956	00126										ü			DLLGHGTFGQVAK	241.771	1	4.03863e+06	High				3831	0	3	HCD	448.242	1342.71	-0.76884	0	62.7137	-75	28465	20240920_E3_NEO7_DelChiaro_Dagdas_GMI_ID1802_onbead_try_dig_20per_sample_9.raw
197152		AT1G77120.1	Symbols: ADH1, ADH, ATADH, ATADH1 alcohol dehydrogenase 1 chr1:28975509-28977216 FORWARD LENGTH=379	00348										ü			FITHTVPFSEINK	228.894	1	7.55684e+06	High				5218	0	3	HCD	511.608	1532.81	-0.742159	86.9287	62.7118	-75	28464	20240920_E3_NEO7_DelChiaro_Dagdas_GMI_ID1802_onbead_try_dig_20per_sample_9.raw
197153		AT2G37040.1; AT3G53260.1	Symbols: PAL1, ATPAL1 PHE ammonia lyase 1 chr2:15557602-15560237 REVERSE LENGTH=725 | Symbols: PAL2, ATPAL2 phenylalanine ammonia-lyase 2 chr3:19744256-19746619 REVERSE LENGTH=717	00403; 00395										ü			AIHGGNFQGTPIGVSMDNTR	500.018	1	2.13701e+08	High				13264	0	3	HCD	691.337	2072	0.0406397	0	62.7081	-75	28462	20240920_E3_NEO7_DelChiaro_Dagdas_GMI_ID1802_onbead_try_dig_20per_sample_9.raw
197154		AT1G09340.1	Symbols: CRB, CSP41B, HIP1.3 chloroplast RNA binding chr1:3015473-3018035 FORWARD LENGTH=378	00269										ü			EIFNISGEK	224.929	1	0	Unknown				1813	0	2	HCD	518.77	1036.53	0.766852	31.039	62.7036	-60	28460	20240920_E3_NEO7_DelChiaro_Dagdas_GMI_ID1802_onbead_try_dig_20per_sample_9.raw
197155		AT5G42080.1	Symbols: ADL1, ADL1A, AG68, DRP1A, RSW9, DL1 dynamin-like protein chr5:16820661-16824536 REVERSE LENGTH=610	00388										ü			KLVTEADGYQPHLIAPEQGYR	524.464	1	6.12578e+07	High				10457	1	4	HCD	597.061	2385.22	0.283567	12.4414	62.7017	-60	28459	20240920_E3_NEO7_DelChiaro_Dagdas_GMI_ID1802_onbead_try_dig_20per_sample_9.raw
197156		AT1G14830.1; AT3G60190.1	Symbols: ADL1C, ADL5, DRP1C, DL1C DYNAMIN-like 1C chr1:5107699-5111470 REVERSE LENGTH=614 | Symbols: ADL4, ADLP2, EDR3, DRP1E, ADL1E, DL1E DYNAMIN-like 1E chr3:22244367-22247651 REVERSE LENGTH=624	00234; 00239										ü			LQHPWVGIVNR	329.449	1	1.6479e+07	High		N10(Deamidated): 100	N10(Deamidated)	2765	0	3	HCD	440.578	1319.72	-0.98534	17.3077	62.698	-60	28457	20240920_E3_NEO7_DelChiaro_Dagdas_GMI_ID1802_onbead_try_dig_20per_sample_9.raw
197157		AT3G44310.1; AT3G44310.3	Symbols: NIT1, ATNIT1, NITI nitrilase 1 chr3:15986901-15988841 FORWARD LENGTH=346<|>Symbols: NIT1, ATNIT1, NITI nitrilase 1 chr3:15986901-15988841 FORWARD LENGTH=346	00117										ü			NHVYLVMGAIEK	266.779	1	1.30032e+07	High				4467	0	3	HCD	458.579	1373.72	-0.856181	27.0942	62.6961	-60	28456	20240920_E3_NEO7_DelChiaro_Dagdas_GMI_ID1802_onbead_try_dig_20per_sample_9.raw
197158		AT5G23060.1	Symbols: CaS calcium sensing receptor chr5:7736760-7738412 REVERSE LENGTH=387	00134										ü			KAQEAMQSSGFDSEPVFNAAK	516.277	1	9.85207e+06	High				14490	1	3	HCD	748.02	2242.05	0.580059	0	62.6942	-60	28455	20240920_E3_NEO7_DelChiaro_Dagdas_GMI_ID1802_onbead_try_dig_20per_sample_9.raw
197159	ü	cont_P15636	Protease 1 OS=Achromobacter lyticus PE=1 SV=1	00236										ü			SGTLACTGSLVNNTANDRK	544.595	1	7.31487e+08	High		C6(Methylthio): 100; N16(Deamidated): 100	C6(Methylthio); N16(Deamidated)	11953	1	3	HCD	656.975	1968.91	0.0923693	0.787824	62.6905	-60	28453	20240920_E3_NEO7_DelChiaro_Dagdas_GMI_ID1802_onbead_try_dig_20per_sample_9.raw
197160		AT1G03090.2	Symbols: MCCA methylcrotonyl-CoA carboxylase alpha chain, mitochondrial / 3-methylcrotonyl-CoA carboxylase 1 (MCCA) chr1:739715-743819 FORWARD LENGTH=734	00158										ü			IMGAAGVPLVPGYHGHEQDIDHMK	303.648	1	3.8933e+07	Medium		M2(Oxidation): 100	M2(Oxidation)	16828	0	5	HCD	518.454	2588.24	0.991375	0	62.6816	-45	28448	20240920_E3_NEO7_DelChiaro_Dagdas_GMI_ID1802_onbead_try_dig_20per_sample_9.raw
197161		AT1G03090.2	Symbols: MCCA methylcrotonyl-CoA carboxylase alpha chain, mitochondrial / 3-methylcrotonyl-CoA carboxylase 1 (MCCA) chr1:739715-743819 FORWARD LENGTH=734	00158										ü			IMGAAGVPLVPGYHGHEQDIDHMK	372.328	1	1.57685e+07	High		M2(Oxidation): 100	M2(Oxidation)	16845	0	4	HCD	647.815	2588.24	-0.795638	0	62.6797	-45	28447	20240920_E3_NEO7_DelChiaro_Dagdas_GMI_ID1802_onbead_try_dig_20per_sample_9.raw
197162		AT3G05590.1; AT5G27850.1	Symbols: RPL18 ribosomal protein L18 chr3:1621511-1622775 FORWARD LENGTH=187 | Symbols: Ribosomal protein L18e/L15 superfamily protein chr5:9873169-9874297 FORWARD LENGTH=187	00129; 00129										ü			APLGQNTVLLR	366.691	1	2.79593e+07	High				585	0	2	HCD	591.354	1181.7	0.589602	9.22475	62.6778	-45	28446	20240920_E3_NEO7_DelChiaro_Dagdas_GMI_ID1802_onbead_try_dig_20per_sample_9.raw
197163		AT1G51560.1	Symbols: Pyridoxamine 5'-phosphate oxidase family protein chr1:19119900-19121859 REVERSE LENGTH=392	00313										ü			ELNAIFSK	174.666	1	3.21194e+06	High				928	0	2	HCD	461.255	921.504	-0.523944	19.5943	62.672	-75	28443	20240920_E3_NEO7_DelChiaro_Dagdas_GMI_ID1802_onbead_try_dig_20per_sample_9.raw
197164		AT2G07698.1	Symbols: ATPase, F1 complex, alpha subunit protein chr2:3361474-3364028 FORWARD LENGTH=777	00703										ü			QPQYAPLPIEK	290.009	1	7.33408e+07	High				2578	0	2	HCD	642.353	1283.7	-1.18073	57.4859	62.6702	-75	28442	20240920_E3_NEO7_DelChiaro_Dagdas_GMI_ID1802_onbead_try_dig_20per_sample_9.raw
197165		AT2G43820.1	Symbols: GT, UGT74F2, ATSAGT1, SGT1, SAGT1 UDP-glucosyltransferase 74F2 chr2:18152279-18153715 FORWARD LENGTH=449	00373										ü			YIQDVWK	200.641	1	4.44363e+06	Medium				1545	0	2	HCD	476.25	951.494	0.0793255	15.5478	62.6683	-75	28441	20240920_E3_NEO7_DelChiaro_Dagdas_GMI_ID1802_onbead_try_dig_20per_sample_9.raw
197166		AT3G03960.1	Symbols: TCP-1/cpn60 chaperonin family protein chr3:1024432-1027604 FORWARD LENGTH=549	00210										ü			LLGGGLHNSCIVR	310.592	1	1.49607e+07	High		C10(Methylthio): 100	C10(Methylthio)	4750	0	3	HCD	462.244	1384.72	-1.39415	18.1984	62.6627	-75	28438	20240920_E3_NEO7_DelChiaro_Dagdas_GMI_ID1802_onbead_try_dig_20per_sample_9.raw
197167	ü	cont_P15636	Protease 1 OS=Achromobacter lyticus PE=1 SV=1	00236										ü			SGTLACTGSLVNNTANDRK	544.544	1	7.86529e+09	High		C6(Methylthio): 100; N16(Deamidated): 100	C6(Methylthio); N16(Deamidated)	11827	1	3	HCD	656.975	1968.91	-1.02295	1.0382	62.6609	-75	28437	20240920_E3_NEO7_DelChiaro_Dagdas_GMI_ID1802_onbead_try_dig_20per_sample_9.raw
197168		AT1G36160.2; AT1G36160.1	Symbols: ACC1 acetyl-CoA carboxylase 1 chr1:13534196-13543773 FORWARD LENGTH=2254<|>Symbols: ACC1, AT-ACC1, EMB22, GK, PAS3 acetyl-CoA carboxylase 1 chr1:13534196-13543773 FORWARD LENGTH=2254	01481										ü			KGPLHETPISDQYKPLGYLDR	837.295	1	1.85786e+07	Medium				8446	2	3	HCD	809.76	2427.27	-0.30711	0	62.6546	-60	28434	20240920_E3_NEO7_DelChiaro_Dagdas_GMI_ID1802_onbead_try_dig_20per_sample_9.raw
197169		AT1G09010.1	Symbols: glycoside hydrolase family 2 protein chr1:2895259-2899287 REVERSE LENGTH=944	00915										ü			ISFAAPTGMK	250.836	1	3.90068e+07	High				2038	0	2	HCD	511.77	1022.53	-0.853167	17.9388	62.6473	-60	28430	20240920_E3_NEO7_DelChiaro_Dagdas_GMI_ID1802_onbead_try_dig_20per_sample_9.raw
197170	ü	cont_P02769	Serum albumin OS=Bos_taurus GN=ALB PE=1 SV=4	00118										ü			QEPERNECFLSHK	381.822	1	7.28193e+07	High		N6(Deamidated): 100; C8(Methylthio): 100	N-Term(Gln->pyro-Glu); N6(Deamidated); C8(Methylthio)	5755	1	3	HCD	549.569	1646.69	-0.656997	0	62.6381	-45	28425	20240920_E3_NEO7_DelChiaro_Dagdas_GMI_ID1802_onbead_try_dig_20per_sample_9.raw
197171		AT4G20360.1	Symbols: ATRAB8D, ATRABE1B, RABE1b RAB GTPase homolog E1B chr4:10990036-10991466 FORWARD LENGTH=476	00330										ü			SYTVTGVEMFQK	364.001	1	1.02673e+07	Medium		M9(Oxidation): 100	M9(Oxidation)	6221	0	2	HCD	703.337	1405.67	-0.182576	26.5658	62.6363	-45	28424	20240920_E3_NEO7_DelChiaro_Dagdas_GMI_ID1802_onbead_try_dig_20per_sample_9.raw
197172		AT1G73450.1; AT1G73460.1	Symbols: Protein kinase superfamily protein chr1:27613856-27618635 FORWARD LENGTH=1152 | Symbols: Protein kinase superfamily protein chr1:27620122-27624899 FORWARD LENGTH=1169	00336; 00337										ü			SEDNPLSLHCEEK	357.964	1	2.8199e+07	High		C10(Methylthio): 100	C10(Methylthio)	4995	0	3	HCD	516.222	1546.65	0.2092	0	62.6325	-45	28422	20240920_E3_NEO7_DelChiaro_Dagdas_GMI_ID1802_onbead_try_dig_20per_sample_9.raw
197173	ü	cont_P02769	Serum albumin OS=Bos_taurus GN=ALB PE=1 SV=4	00286										ü			YICDNQDTISSK	287.061	1	2.30189e+10	High		C3(Methylthio): 100	C3(Methylthio)	4555	0	2	HCD	716.808	1432.61	0.231481	2.65513	62.6284	-45	28419	20240920_E3_NEO7_DelChiaro_Dagdas_GMI_ID1802_onbead_try_dig_20per_sample_9.raw
197174	ü	cont_P02769	Serum albumin OS=Bos_taurus GN=ALB PE=1 SV=4	00286										ü			YICDNQDTISSK	203.317	1	1.22865e+08	High		C3(Methylthio): 100	C3(Methylthio)	4495	0	3	HCD	478.207	1432.61	-0.267531	24.6238	62.6245	-75	28417	20240920_E3_NEO7_DelChiaro_Dagdas_GMI_ID1802_onbead_try_dig_20per_sample_9.raw
197175		AT5G46860.1	Symbols: VAM3, ATVAM3, SYP22, ATSYP22, SGR3 Syntaxin/t-SNARE family protein chr5:19012342-19013795 REVERSE LENGTH=268	00106										ü			DFQAVLK	214.778	1	4.34482e+06	Medium				592	0	2	HCD	410.731	820.456	-0.784999	12.5324	62.6169	-75	28413	20240920_E3_NEO7_DelChiaro_Dagdas_GMI_ID1802_onbead_try_dig_20per_sample_9.raw
197176		AT4G39980.1	Symbols: DHS1 3-deoxy-D-arabino-heptulosonate 7-phosphate synthase 1 chr4:18539654-18541832 FORWARD LENGTH=525	00075										ü			WTPESWK	167.591	1	9.2813e+06	High				1500	0	2	HCD	467.227	933.446	-0.715857	13.7293	62.6151	-75	28412	20240920_E3_NEO7_DelChiaro_Dagdas_GMI_ID1802_onbead_try_dig_20per_sample_9.raw
197177		AT1G09010.1	Symbols: glycoside hydrolase family 2 protein chr1:2895259-2899287 REVERSE LENGTH=944	00915										ü			ISFAAPTGMK	248.754	1	2.32814e+07	High				2046	0	2	HCD	511.77	1022.53	-0.97191	32.4226	62.6132	-75	28411	20240920_E3_NEO7_DelChiaro_Dagdas_GMI_ID1802_onbead_try_dig_20per_sample_9.raw
197178	ü	cont_P35908	Keratin, type II cytoskeletal 2 epidermal OS=Homo sapiens GN=KRT2 PE=1 SV=2	00288										ü			DVDNAYMIK	195.175	1	1.02279e+07	Medium		N4(Deamidated): 100	N4(Deamidated)	2969	0	2	HCD	535.246	1069.48	-2.53984	38.2822	62.609	-60	28409	20240920_E3_NEO7_DelChiaro_Dagdas_GMI_ID1802_onbead_try_dig_20per_sample_9.raw
197179		AT4G13780.1	Symbols: methionine--tRNA ligase, putative / methionyl-tRNA synthetase, putative / MetRS, putative chr4:7993366-7998433 REVERSE LENGTH=797	00768										ü			ENLVACYK	216.62	1	1.28886e+07	High		C6(Methylthio): 100	C6(Methylthio)	1698	0	2	HCD	493.228	985.448	0.0793481	54.4682	62.6034	-60	28406	20240920_E3_NEO7_DelChiaro_Dagdas_GMI_ID1802_onbead_try_dig_20per_sample_9.raw
197180		AT3G54470.1	Symbols: uridine 5'-monophosphate synthase / UMP synthase (PYRE-F) (UMPS) chr3:20168285-20170245 REVERSE LENGTH=476	00103										ü			AIEGIFEK	218.069	1	1.95692e+07	High				804	0	2	HCD	453.75	906.493	-0.461097	5.70807	62.5996	-60	28404	20240920_E3_NEO7_DelChiaro_Dagdas_GMI_ID1802_onbead_try_dig_20per_sample_9.raw
197181		AT1G36160.2; AT1G36160.1	Symbols: ACC1 acetyl-CoA carboxylase 1 chr1:13534196-13543773 FORWARD LENGTH=2254<|>Symbols: ACC1, AT-ACC1, EMB22, GK, PAS3 acetyl-CoA carboxylase 1 chr1:13534196-13543773 FORWARD LENGTH=2254	01481										ü			KGPLHETPISDQYKPLGYLDR	730.241	1	9.59024e+07	High				8791	2	5	HCD	486.258	2427.26	-2.49197	60.9571	62.5923	-45	28401	20240920_E3_NEO7_DelChiaro_Dagdas_GMI_ID1802_onbead_try_dig_20per_sample_9.raw
197182		AT5G35980.1	Symbols: YAK1 yeast YAK1-related gene 1 chr5:14128551-14135984 FORWARD LENGTH=956	00420										ü			INLPEDDVVK	266.718	1	0	Unknown				2273	0	2	HCD	571.308	1141.61	-0.974498	0	62.5891	-45	28399	20240920_E3_NEO7_DelChiaro_Dagdas_GMI_ID1802_onbead_try_dig_20per_sample_9.raw
197183		AT1G36160.2; AT1G36160.1	Symbols: ACC1 acetyl-CoA carboxylase 1 chr1:13534196-13543773 FORWARD LENGTH=2254<|>Symbols: ACC1, AT-ACC1, EMB22, GK, PAS3 acetyl-CoA carboxylase 1 chr1:13534196-13543773 FORWARD LENGTH=2254	01481										ü			KGPLHETPISDQYKPLGYLDR	695.021	1	7.53818e+07	High				8878	2	4	HCD	607.57	2427.26	-2.80075	0	62.5853	-45	28397	20240920_E3_NEO7_DelChiaro_Dagdas_GMI_ID1802_onbead_try_dig_20per_sample_9.raw
197184		AT5G42080.1	Symbols: ADL1, ADL1A, AG68, DRP1A, RSW9, DL1 dynamin-like protein chr5:16820661-16824536 REVERSE LENGTH=610	00263										ü			EYFSNTTEYR	271.436	1	1.64355e+07	High		N5(Deamidated): 100	N5(Deamidated)	3959	0	2	HCD	655.78	1310.55	-0.354427	8.65651	62.5835	-45	28396	20240920_E3_NEO7_DelChiaro_Dagdas_GMI_ID1802_onbead_try_dig_20per_sample_9.raw
197185		AT3G07050.1	Symbols: GTP-binding family protein chr3:2229602-2232279 REVERSE LENGTH=582	00379										ü			GGLVDIDAAAR	339.801	1	8.68585e+07	High				1961	0	2	HCD	529.285	1057.56	-0.0751428	0	62.5701	-75	28389	20240920_E3_NEO7_DelChiaro_Dagdas_GMI_ID1802_onbead_try_dig_20per_sample_9.raw
197186		AT1G14830.1	Symbols: ADL1C, ADL5, DRP1C, DL1C DYNAMIN-like 1C chr1:5107699-5111470 REVERSE LENGTH=614	00577										ü			LGAMLDEDPQLMER	564.958	1	2.52775e+07	High		M4(Oxidation): 100; M12(Oxidation): 100	M4(Oxidation); M12(Oxidation)	8292	0	3	HCD	550.589	1649.75	0.0876465	3.59202	62.5683	-75	28388	20240920_E3_NEO7_DelChiaro_Dagdas_GMI_ID1802_onbead_try_dig_20per_sample_9.raw
197187		AT5G15530.1	Symbols: BCCP2, CAC1-B biotin carboxyl carrier protein 2 chr5:5038955-5040437 FORWARD LENGTH=255	00054										ü			ATTNEVVSNSTPMTNGGYMNGK	476.651	1	2.44265e+08	High	X	N15(Deamidated): 100; M19(Oxidation): 100; N20(Deamidated): 100	N15(Deamidated); M19(Oxidation); N20(Deamidated)	9187	0	3	HCD	764.332	2290.98	0.815738	0	62.5622	-60	28385	20240920_E3_NEO7_DelChiaro_Dagdas_GMI_ID1802_onbead_try_dig_20per_sample_9.raw
197188		AT3G51010.1	Symbols: unknown protein; FUNCTIONS IN: molecular_function unknown; INVOLVED IN: biological_process unknown; LOCATED IN: mitochondrion, plastid; EXPRESSED IN: 22 plant structures; EXPRESSED DURING: 13 growth stages; Has 24 Blast hits to 24 proteins in 9 species: Archae - 0; Bacteria - 0; Metazoa - 0; Fungi - 0; Plants - 24; Viruses - 0; Other Eukaryotes - 0 (source: NCBI BLink). chr3:18946880-18948048 REVERSE LENGTH=188	00172										ü			LIELQQLEEEKK	321.221	1	1.77866e+07	High				3337	1	3	HCD	500.615	1499.83	-0.415906	21.2711	62.5604	-60	28384	20240920_E3_NEO7_DelChiaro_Dagdas_GMI_ID1802_onbead_try_dig_20per_sample_9.raw
197189		AT5G14540.1	Symbols: Protein of unknown function (DUF1421) chr5:4687333-4689624 REVERSE LENGTH=547	00203										ü			DKQEIVEAQLQLSK	380.341	1	1.30062e+07	High				4264	1	3	HCD	543.633	1628.89	-0.137538	4.52004	62.5567	-60	28382	20240920_E3_NEO7_DelChiaro_Dagdas_GMI_ID1802_onbead_try_dig_20per_sample_9.raw
197190	ü	cont_P02769	Serum albumin OS=Bos_taurus GN=ALB PE=1 SV=4	00118										ü			QEPERNECFLSHK	401.547	1	3.90407e+08	High		N6(Deamidated): 100; C8(Methylthio): 100	N-Term(Gln->pyro-Glu); N6(Deamidated); C8(Methylthio)	6065	1	3	HCD	549.57	1646.69	0.456654	12.993	62.5548	-60	28381	20240920_E3_NEO7_DelChiaro_Dagdas_GMI_ID1802_onbead_try_dig_20per_sample_9.raw
197191		AT3G05590.1; AT5G27850.1	Symbols: RPL18 ribosomal protein L18 chr3:1621511-1622775 FORWARD LENGTH=187 | Symbols: Ribosomal protein L18e/L15 superfamily protein chr5:9873169-9874297 FORWARD LENGTH=187	00129; 00129										ü			APLGQNTVLLR	427.672	1	1.90404e+08	High				614	0	2	HCD	591.354	1181.7	0.282404	4.99133	62.5529	-60	28380	20240920_E3_NEO7_DelChiaro_Dagdas_GMI_ID1802_onbead_try_dig_20per_sample_9.raw
197192		AT3G07050.1	Symbols: GTP-binding family protein chr3:2229602-2232279 REVERSE LENGTH=582	00379										ü			GGLVDIDAAAR	320.563	1	7.15364e+08	High				1929	0	2	HCD	529.286	1057.56	0.502342	6.72059	62.5516	-60	28379	20240920_E3_NEO7_DelChiaro_Dagdas_GMI_ID1802_onbead_try_dig_20per_sample_9.raw
197193		AT1G36160.2; AT1G36160.1	Symbols: ACC1 acetyl-CoA carboxylase 1 chr1:13534196-13543773 FORWARD LENGTH=2254<|>Symbols: ACC1, AT-ACC1, EMB22, GK, PAS3 acetyl-CoA carboxylase 1 chr1:13534196-13543773 FORWARD LENGTH=2254	01481										ü			KGPLHETPISDQYKPLGYLDR	712.968	1	4.14988e+08	High				8251	2	4	HCD	607.572	2427.27	0.116836	2.28513	62.5504	-60	28378	20240920_E3_NEO7_DelChiaro_Dagdas_GMI_ID1802_onbead_try_dig_20per_sample_9.raw
197194		AT1G06720.1	Symbols: P-loop containing nucleoside triphosphate hydrolases superfamily protein chr1:2060615-2067281 REVERSE LENGTH=1147	00619										ü			FVNYGYLK	238.562	1	2.13823e+07	High				2483	0	2	HCD	502.266	1003.52	-0.193295	0	62.5464	-45	28376	20240920_E3_NEO7_DelChiaro_Dagdas_GMI_ID1802_onbead_try_dig_20per_sample_9.raw
197195		AT2G25710.2; AT2G25710.1	Symbols: HCS1 holocarboxylase synthase 1 chr2:10952719-10955061 FORWARD LENGTH=367<|>Symbols: HCS1 holocarboxylase synthase 1 chr2:10952719-10955061 FORWARD LENGTH=367	00077										ü			VSLILESEAK	289.436	1	2.84254e+07	High				1465	0	2	HCD	544.814	1088.62	0.689532	0	62.5381	-45	28371	20240920_E3_NEO7_DelChiaro_Dagdas_GMI_ID1802_onbead_try_dig_20per_sample_9.raw
197196		AT4G11420.1	Symbols: EIF3A, ATEIF3A-1, EIF3A-1, ATTIF3A1, TIF3A1 eukaryotic translation initiation factor 3A chr4:6947834-6952053 REVERSE LENGTH=987	00385										ü			GVLSCASQEVK	321.184	1	1.59352e+07	High		C5(Methylthio): 100	C5(Methylthio)	3606	0	2	HCD	583.781	1166.56	0.979086	0	62.5365	-45	28370	20240920_E3_NEO7_DelChiaro_Dagdas_GMI_ID1802_onbead_try_dig_20per_sample_9.raw
197197		AT1G36310.1; AT1G36310.2	Symbols: S-adenosyl-L-methionine-dependent methyltransferases superfamily protein chr1:13669644-13670934 FORWARD LENGTH=404<|>Symbols: S-adenosyl-L-methionine-dependent methyltransferases superfamily protein chr1:13669644-13670934 FORWARD LENGTH=404	00361										ü			YYHVFSEGELER	199.976	1	3.16856e+06	High				7562	0	3	HCD	510.24	1528.71	-0.0521162	55.9672	62.5307	-75	28367	20240920_E3_NEO7_DelChiaro_Dagdas_GMI_ID1802_onbead_try_dig_20per_sample_9.raw
197198		AT3G28860.1	Symbols: ATMDR1, ATMDR11, PGP19, MDR11, MDR1, ATPGP19, ABCB19, ATABCB19 ATP binding cassette subfamily B19 chr3:10870287-10877286 REVERSE LENGTH=1252	01124										ü			AANAHGFISGLPEGYK	354.648	1	3.00186e+06	High				7923	0	3	HCD	544.611	1631.82	0.0819546	0	62.5251	-75	28364	20240920_E3_NEO7_DelChiaro_Dagdas_GMI_ID1802_onbead_try_dig_20per_sample_9.raw
197199		TID	TID	00234										ü			NTLAATLIR	234.623	1	4.27856e+07	High				922	0	2	HCD	486.795	972.583	-0.214078	39.3599	62.5232	-75	28363	20240920_E3_NEO7_DelChiaro_Dagdas_GMI_ID1802_onbead_try_dig_20per_sample_9.raw
197200	ü	cont_P22629	Streptavidin OS=Streptomyces avidinii PE=1 SV=1	00109										ü			NAHSATTWSGQYVGGAEAR	451.221	1	3.76943e+10	Medium				12061	0	3	HCD	654.973	1962.9	-0.161774	5.27894	62.5202	-75	28361	20240920_E3_NEO7_DelChiaro_Dagdas_GMI_ID1802_onbead_try_dig_20per_sample_9.raw
197201		AT5G57870.1	Symbols: eIFiso4G1 MIF4G domain-containing protein / MA3 domain-containing protein chr5:23439755-23443433 FORWARD LENGTH=780	00656										ü			EAISLSLEK	232.158	1	4.24755e+07	High				1574	0	2	HCD	495.279	989.551	-0.412549	4.82913	62.5183	-75	28360	20240920_E3_NEO7_DelChiaro_Dagdas_GMI_ID1802_onbead_try_dig_20per_sample_9.raw
197202		AT5G02490.1	Symbols: Heat shock protein 70 (Hsp 70) family protein chr5:550296-552565 REVERSE LENGTH=653	00105										ü			PMIVVEYK	301.463	1	1.51148e+07	Medium				1621	0	2	HCD	489.77	978.534	0.720415	12.1399	62.5123	-60	28357	20240920_E3_NEO7_DelChiaro_Dagdas_GMI_ID1802_onbead_try_dig_20per_sample_9.raw
197203	ü	cont_P02769	Serum albumin OS=Bos_taurus GN=ALB PE=1 SV=4	00106										ü			ETYGDMADCCEK	341.269	1	2.50129e+07	High		M6(Oxidation): 100; C9(Methylthio): 100; C10(Methylthio): 100	M6(Oxidation); C9(Methylthio); C10(Methylthio)	163	0	2	HCD	736.73	1472.45	0.858259	0	62.5104	-60	28356	20240920_E3_NEO7_DelChiaro_Dagdas_GMI_ID1802_onbead_try_dig_20per_sample_9.raw
197204		AT1G03090.2	Symbols: MCCA methylcrotonyl-CoA carboxylase alpha chain, mitochondrial / 3-methylcrotonyl-CoA carboxylase 1 (MCCA) chr1:739715-743819 FORWARD LENGTH=734	00468										ü			EFAVGNVETHFIEHHK	398.026	1	1.05936e+07	High		N6(Deamidated): 100	N6(Deamidated)	11177	0	3	HCD	632.307	1894.91	-1.49974	0	62.5067	-60	28354	20240920_E3_NEO7_DelChiaro_Dagdas_GMI_ID1802_onbead_try_dig_20per_sample_9.raw
197205		AT4G26630.1; AT4G26630.2	Symbols: DEK domain-containing chromatin associated protein chr4:13430873-13434877 REVERSE LENGTH=763<|>Symbols: DEK domain-containing chromatin associated protein chr4:13430873-13434877 REVERSE LENGTH=763	00724										ü			MIIQEELTK	240.989	1	3.52705e+07	High				2404	0	2	HCD	552.801	1104.6	-1.32157	8.19613	62.5033	-60	28352	20240920_E3_NEO7_DelChiaro_Dagdas_GMI_ID1802_onbead_try_dig_20per_sample_9.raw
197206		AT1G03090.2	Symbols: MCCA methylcrotonyl-CoA carboxylase alpha chain, mitochondrial / 3-methylcrotonyl-CoA carboxylase 1 (MCCA) chr1:739715-743819 FORWARD LENGTH=734	00059										ü			RLGIQTVAVYSDADRDSLHVK	431.418	1	1.26361e+10	High				6652	2	4	HCD	586.567	2343.24	1.33968	4.72141	62.4937	-45	28347	20240920_E3_NEO7_DelChiaro_Dagdas_GMI_ID1802_onbead_try_dig_20per_sample_9.raw
197207	ü	cont_P13647	Keratin, type II cytoskeletal 5 OS=Homo sapiens GN=KRT5 PE=1 SV=3	00266										ü			TTAENEFVMLK	512.046	1	7.58173e+07	High		M9(Oxidation): 100	M9(Oxidation)	5197	0	2	HCD	649.817	1298.63	-1.91285	0	62.4919	-45	28346	20240920_E3_NEO7_DelChiaro_Dagdas_GMI_ID1802_onbead_try_dig_20per_sample_9.raw
197208		ATCG00490.1	Symbols: RBCL ribulose-bisphosphate carboxylases chrC:54958-56397 FORWARD LENGTH=479	00188										ü			AVYECLR	202.412	1	1.69855e+08	High		C5(Methylthio): 100	C5(Methylthio)	902	0	2	HCD	450.209	899.411	-0.0938709	16.3928	62.4879	-45	28343	20240920_E3_NEO7_DelChiaro_Dagdas_GMI_ID1802_onbead_try_dig_20per_sample_9.raw
197209		AT4G34660.1	Symbols: SH3 domain-containing protein chr4:16545595-16548294 REVERSE LENGTH=368	00025										ü			QFGGGGYGSGLADEAELNQHQK	540.436	1	9.80508e+06	High				13840	0	3	HCD	755.017	2263.04	-1.01195	1.80168	62.4812	-75	28339	20240920_E3_NEO7_DelChiaro_Dagdas_GMI_ID1802_onbead_try_dig_20per_sample_9.raw
197210		AT5G02490.1	Symbols: Heat shock protein 70 (Hsp 70) family protein chr5:550296-552565 REVERSE LENGTH=653	00105										ü			PMIVVEYK	299.456	1	1.05744e+07	High				1446	0	2	HCD	489.771	978.535	2.34279	28.0847	62.4794	-75	28338	20240920_E3_NEO7_DelChiaro_Dagdas_GMI_ID1802_onbead_try_dig_20per_sample_9.raw
197211		AT3G09500.1	Symbols: Ribosomal L29 family protein chr3:2917047-2917895 FORWARD LENGTH=123	00026										ü			AELALLR	246.512	1	2.6604e+07	High				283	0	2	HCD	393.247	785.488	-0.366159	5.2124	62.4737	-75	28335	20240920_E3_NEO7_DelChiaro_Dagdas_GMI_ID1802_onbead_try_dig_20per_sample_9.raw
197212		AT1G03090.2	Symbols: MCCA methylcrotonyl-CoA carboxylase alpha chain, mitochondrial / 3-methylcrotonyl-CoA carboxylase 1 (MCCA) chr1:739715-743819 FORWARD LENGTH=734	00427										ü			LVVWGGNRGEALVK	295.044	1	3.92647e+08	High				2006	1	3	HCD	499.956	1497.85	-0.0921065	5.7279	62.4699	-75	28333	20240920_E3_NEO7_DelChiaro_Dagdas_GMI_ID1802_onbead_try_dig_20per_sample_9.raw
197213	ü	cont_P02769	Serum albumin OS=Bos_taurus GN=ALB PE=1 SV=4	00300										ü			ECCDKPLLEK	236.123	1	1.36169e+10	High		C2(Methylthio): 100; C3(Methylthio): 100	C2(Methylthio); C3(Methylthio)	3301	1	3	HCD	423.85	1269.53	-0.0812392	4.09304	62.4657	-60	28331	20240920_E3_NEO7_DelChiaro_Dagdas_GMI_ID1802_onbead_try_dig_20per_sample_9.raw
197214		AT1G24180.1	Symbols: IAR4 Thiamin diphosphate-binding fold (THDP-binding) superfamily protein chr1:8560777-8563382 REVERSE LENGTH=393	00258										ü			VDGMDALAVK	305.342	1	8.04167e+06	High				2687	0	2	HCD	509.766	1018.52	0.391785	20.7927	62.4639	-60	28330	20240920_E3_NEO7_DelChiaro_Dagdas_GMI_ID1802_onbead_try_dig_20per_sample_9.raw
197215		AT1G03090.2	Symbols: MCCA methylcrotonyl-CoA carboxylase alpha chain, mitochondrial / 3-methylcrotonyl-CoA carboxylase 1 (MCCA) chr1:739715-743819 FORWARD LENGTH=734	00468										ü			EFAVGNVETHFIEHHK	312.119	1	2.49516e+07	Medium		N6(Deamidated): 100	N6(Deamidated)	11103	0	4	HCD	474.483	1894.91	0.523367	12.0709	62.4563	-60	28326	20240920_E3_NEO7_DelChiaro_Dagdas_GMI_ID1802_onbead_try_dig_20per_sample_9.raw
197216	ü	cont_P02769	Serum albumin OS=Bos_taurus GN=ALB PE=1 SV=4	00106										ü			ETYGDMADCCEK	340.83	1	8.52729e+07	High		M6(Oxidation): 100; C9(Methylthio): 100; C10(Methylthio): 100	M6(Oxidation); C9(Methylthio); C10(Methylthio)	128	0	3	HCD	491.488	1472.45	-0.745776	28.492	62.4533	-60	28324	20240920_E3_NEO7_DelChiaro_Dagdas_GMI_ID1802_onbead_try_dig_20per_sample_9.raw
197217		AT1G71500.1	Symbols: Rieske (2Fe-2S) domain-containing protein chr1:26936084-26937331 FORWARD LENGTH=287	00212										ü			AQPGLTATNVNVDEVR	367.687	1	7.37161e+06	Medium				6687	0	2	HCD	842.439	1683.87	3.14355	10.5504	62.4474	-45	28321	20240920_E3_NEO7_DelChiaro_Dagdas_GMI_ID1802_onbead_try_dig_20per_sample_9.raw
197218		AT1G03090.2	Symbols: MCCA methylcrotonyl-CoA carboxylase alpha chain, mitochondrial / 3-methylcrotonyl-CoA carboxylase 1 (MCCA) chr1:739715-743819 FORWARD LENGTH=734	00468										ü			EFAVGNVETHFIEHHK	337.924	1	3.51669e+07	High		N6(Deamidated): 100	N6(Deamidated)	11052	0	4	HCD	474.482	1894.91	-0.0560977	36.5116	62.4425	-45	28318	20240920_E3_NEO7_DelChiaro_Dagdas_GMI_ID1802_onbead_try_dig_20per_sample_9.raw
197219		AT1G03090.2	Symbols: MCCA methylcrotonyl-CoA carboxylase alpha chain, mitochondrial / 3-methylcrotonyl-CoA carboxylase 1 (MCCA) chr1:739715-743819 FORWARD LENGTH=734	00059										ü			RLGIQTVAVYSDADR	385.201	1	2.51675e+09	High	X			5721	1	3	HCD	555.297	1663.88	0.311619	10.2554	62.4414	-45	28317	20240920_E3_NEO7_DelChiaro_Dagdas_GMI_ID1802_onbead_try_dig_20per_sample_9.raw
197220		AT5G17930.1	Symbols: MIF4G domain-containing protein / MA3 domain-containing protein chr5:5940131-5943952 REVERSE LENGTH=784	00488										ü			MLETISAIK	228.903	1	3.52638e+06	Medium				976	0	2	HCD	503.289	1005.57	6.00746	45.1993	62.4314	-75	28312	20240920_E3_NEO7_DelChiaro_Dagdas_GMI_ID1802_onbead_try_dig_20per_sample_9.raw
197221		AT4G26630.1; AT4G26630.2	Symbols: DEK domain-containing chromatin associated protein chr4:13430873-13434877 REVERSE LENGTH=763<|>Symbols: DEK domain-containing chromatin associated protein chr4:13430873-13434877 REVERSE LENGTH=763	00724										ü			MIIQEELTK	243.785	1	2.02327e+07	High				2262	0	2	HCD	552.802	1104.6	0.669228	6.12676	62.4257	-75	28309	20240920_E3_NEO7_DelChiaro_Dagdas_GMI_ID1802_onbead_try_dig_20per_sample_9.raw
197222		AT5G62690.1; AT5G62700.1; AT4G20890.1; AT5G44340.1	Symbols: TUB2 tubulin beta chain 2 chr5:25181560-25183501 FORWARD LENGTH=450<|>Symbols: TUB3 tubulin beta chain 3 chr5:25184501-25186426 FORWARD LENGTH=450 | Symbols: TUB9 tubulin beta-9 chain chr4:11182218-11183840 FORWARD LENGTH=444 | Symbols: TUB4 tubulin beta chain 4 chr5:17859442-17860994 REVERSE LENGTH=444	00003; 00003; 00003										ü			EILHIQGGQCGNQIGAK	416.585	1	1.05617e+08	High		C10(Methylthio): 100	C10(Methylthio)	10087	0	3	HCD	604.635	1811.89	1.06674	0	62.422	-75	28307	20240920_E3_NEO7_DelChiaro_Dagdas_GMI_ID1802_onbead_try_dig_20per_sample_9.raw
197223	ü	cont_P02768	Serum albumin OS=Homo sapiens GN=ALB PE=1 SV=2	00066										ü			LVNEVTEFAK	282.006	1	1.37255e+07	High				2408	0	2	HCD	575.312	1149.62	1.92564	8.72931	62.4139	-60	28303	20240920_E3_NEO7_DelChiaro_Dagdas_GMI_ID1802_onbead_try_dig_20per_sample_9.raw
197224		AT3G62830.1; AT3G62830.2	Symbols: UXS2, ATUXS2, AUD1 NAD(P)-binding Rossmann-fold superfamily protein chr3:23232539-23235353 FORWARD LENGTH=445<|>Symbols: UXS2, ATUXS2 NAD(P)-binding Rossmann-fold superfamily protein chr3:23232539-23235353 FORWARD LENGTH=445	00367										ü			VVQETIDPNANIEFRPNTEDDPHK	414.685	1	1.94884e+07	High				17970	1	4	HCD	695.339	2778.33	0.0975413	0	62.4083	-60	28300	20240920_E3_NEO7_DelChiaro_Dagdas_GMI_ID1802_onbead_try_dig_20per_sample_9.raw
197225		AT1G36160.2; AT1G36160.1	Symbols: ACC1 acetyl-CoA carboxylase 1 chr1:13534196-13543773 FORWARD LENGTH=2254<|>Symbols: ACC1, AT-ACC1, EMB22, GK, PAS3 acetyl-CoA carboxylase 1 chr1:13534196-13543773 FORWARD LENGTH=2254	01113										ü			NIGLDDPDTSEK	253.419	1	7.7596e+06	Medium		N1(Deamidated): 100	N1(Deamidated)	4668	0	2	HCD	652.796	1304.58	-0.2158	21.1011	62.4024	-45	28297	20240920_E3_NEO7_DelChiaro_Dagdas_GMI_ID1802_onbead_try_dig_20per_sample_9.raw
197226		AT1G17220.1	Symbols: FUG1 Translation initiation factor 2, small GTP-binding protein chr1:5885383-5890165 FORWARD LENGTH=1026	00681										ü			GIVIEAGLDK	215.18	1	6.11743e+06	Medium				1145	0	2	HCD	507.796	1014.58	1.58021	55.6868	62.3987	-45	28295	20240920_E3_NEO7_DelChiaro_Dagdas_GMI_ID1802_onbead_try_dig_20per_sample_9.raw
197227		AT1G42440.1	Symbols: FUNCTIONS IN: molecular_function unknown; INVOLVED IN: ribosome biogenesis; LOCATED IN: nucleus; EXPRESSED IN: 22 plant structures; EXPRESSED DURING: 13 growth stages; CONTAINS InterPro DOMAIN/s: AARP2CN (InterPro:IPR012948), Protein of unknown function DUF663 (InterPro:IPR007034); BEST Arabidopsis thaliana protein match is: P-loop containing nucleoside triphosphate hydrolases superfamily protein (TAIR:AT1G06720.1); Has 2741 Blast hits to 2088 proteins in 291 species: Archae - 2; Bacteria - 131; Metazoa - 833; Fungi - 650; Plants - 171; Viruses - 49; Other Eukaryotes - 905 (source: NCBI BLink). chr1:15895528-15899939 REVERSE LENGTH=793	00632										ü			PVFATDNFSSDK	310.849	1	1.15791e+07	Medium				5803	0	2	HCD	664.315	1327.62	4.63526	44.0102	62.3968	-45	28294	20240920_E3_NEO7_DelChiaro_Dagdas_GMI_ID1802_onbead_try_dig_20per_sample_9.raw
197228		AT3G24170.3; AT3G24170.1; AT3G24170.2	Symbols: ATGR1, GR1 glutathione-disulfide reductase chr3:8729762-8734115 REVERSE LENGTH=499<|>Symbols: ATGR1, GR1 glutathione-disulfide reductase chr3:8729762-8734115 REVERSE LENGTH=499<|>Symbols: ATGR1, GR1 glutathione-disulfide reductase chr3:8729762-8734115 REVERSE LENGTH=499	00099										ü			NYGWEINEK	241.246	1	6.24058e+06	High				3283	0	2	HCD	576.77	1152.53	1.06328	0	62.395	-45	28293	20240920_E3_NEO7_DelChiaro_Dagdas_GMI_ID1802_onbead_try_dig_20per_sample_9.raw
197229		AT1G78150.3	Symbols: unknown protein; FUNCTIONS IN: molecular_function unknown; INVOLVED IN: biological_process unknown; EXPRESSED IN: 23 plant structures; EXPRESSED DURING: 13 growth stages; BEST Arabidopsis thaliana protein match is: unknown protein (TAIR:AT1G35780.1). chr1:29404996-29406341 FORWARD LENGTH=303	00269										ü			EIGGNNIFADGK	241.302	1	1.15815e+07	Medium				4420	0	2	HCD	617.807	1234.61	-0.13061	0	62.3931	-45	28292	20240920_E3_NEO7_DelChiaro_Dagdas_GMI_ID1802_onbead_try_dig_20per_sample_9.raw
197230		AT2G36160.1; AT3G11510.1; AT3G52580.1	Symbols: Ribosomal protein S11 family protein chr2:15169925-15171159 FORWARD LENGTH=150 | Symbols: Ribosomal protein S11 family protein chr3:3623757-3624866 REVERSE LENGTH=150 | Symbols: Ribosomal protein S11 family protein chr3:19503324-19504701 FORWARD LENGTH=150	00063; 00063; 00063										ü			ADRDESSPYAAMLAAQDVAQR	594.738	1	4.16807e+07	Medium		M12(Oxidation): 100	M12(Oxidation)	14691	1	3	HCD	761.023	2281.06	1.62275	0	62.3912	-45	28291	20240920_E3_NEO7_DelChiaro_Dagdas_GMI_ID1802_onbead_try_dig_20per_sample_9.raw
197231	ü	cont_P15636	Protease 1 OS=Achromobacter lyticus PE=1 SV=1	00410										ü			VLGQLHGGPSSCSATGTNR	354.595	1	3.56645e+10	High		C12(Methylthio): 100	C12(Methylthio)	11622	0	3	HCD	629.966	1887.88	1.18129	39.795	62.3835	-75	28287	20240920_E3_NEO7_DelChiaro_Dagdas_GMI_ID1802_onbead_try_dig_20per_sample_9.raw
197232		AT5G14780.1	Symbols: FDH formate dehydrogenase chr5:4777043-4779190 FORWARD LENGTH=384	00329										ü			YMPNQAMTPHTSGTTIDAQLR	367.612	1	1.93454e+06	High				15839	0	3	HCD	778.372	2333.1	0.680821	0	62.3816	-75	28286	20240920_E3_NEO7_DelChiaro_Dagdas_GMI_ID1802_onbead_try_dig_20per_sample_9.raw
197233		ATCG00380.1	Symbols: RPS4 chloroplast ribosomal protein S4 chrC:45223-45828 REVERSE LENGTH=201	00015										ü			LGALPGLTSK	234.15	1	4.61902e+06	High				404	0	2	HCD	478.793	956.578	0.75711	37.4485	62.3779	-75	28284	20240920_E3_NEO7_DelChiaro_Dagdas_GMI_ID1802_onbead_try_dig_20per_sample_9.raw
197234		AT2G20420.1	Symbols: ATP citrate lyase (ACL) family protein chr2:8805574-8807858 FORWARD LENGTH=421	00027										ü			LNIHEYQGAELMGK	394.678	1	3.18131e+06	High				7768	0	3	HCD	534.936	1602.79	0.263971	17.7754	62.376	-75	28283	20240920_E3_NEO7_DelChiaro_Dagdas_GMI_ID1802_onbead_try_dig_20per_sample_9.raw
197235		AT4G25730.1	Symbols: FtsJ-like methyltransferase family protein chr4:13102906-13106718 REVERSE LENGTH=821	00664										ü			WFVDDEK	172.437	1	1.56634e+08	High				1115	0	2	HCD	469.716	938.425	-0.248205	43.9169	62.3698	-60	28280	20240920_E3_NEO7_DelChiaro_Dagdas_GMI_ID1802_onbead_try_dig_20per_sample_9.raw
197236		AT5G40200.1	Symbols: DegP9 DegP protease 9 chr5:16070402-16073101 FORWARD LENGTH=592	00028										ü			EASANEASLPQSPEPVSASEANPSPSR	502.495	1	2.46492e+07	High				17142	0	3	HCD	903.759	2709.26	0.712569	0	62.3643	-60	28277	20240920_E3_NEO7_DelChiaro_Dagdas_GMI_ID1802_onbead_try_dig_20per_sample_9.raw
197237		AT3G11130.1	Symbols: Clathrin, heavy chain chr3:3482575-3491667 REVERSE LENGTH=1705	00965										ü			MDGDLWEK	237.409	1	1.4691e+07	High				1596	0	2	HCD	497.221	993.434	-0.861408	27.8439	62.3624	-60	28276	20240920_E3_NEO7_DelChiaro_Dagdas_GMI_ID1802_onbead_try_dig_20per_sample_9.raw
197238		AT3G25520.1	Symbols: ATL5, PGY3, OLI5, RPL5A ribosomal protein L5 chr3:9269573-9271327 REVERSE LENGTH=301	00228										ü			KGVEAESIEELYK	362.846	1	2.78114e+07	High				6003	1	3	HCD	498.927	1494.77	-0.544942	10.1457	62.3605	-60	28275	20240920_E3_NEO7_DelChiaro_Dagdas_GMI_ID1802_onbead_try_dig_20per_sample_9.raw
197239	ü	cont_P04264	Keratin, type II cytoskeletal 1 OS=Homo sapiens GN=KRT1 PE=1 SV=6	00258										ü			NmQDmVEDYR	249.472	1	3.24006e+07	Medium		M2(Oxidation): 50; M5(Oxidation): 50	M5(Oxidation)	2820	0	2	HCD	658.768	1316.53	3.38601	36.4898	62.3565	-45	28273	20240920_E3_NEO7_DelChiaro_Dagdas_GMI_ID1802_onbead_try_dig_20per_sample_9.raw
197240		AT3G09440.1; AT3G09440.2	Symbols: Heat shock protein 70 (Hsp 70) family protein chr3:2903434-2905632 REVERSE LENGTH=649<|>Symbols: Heat shock protein 70 (Hsp 70) family protein chr3:2903434-2905632 REVERSE LENGTH=649	00616										ü			MYQGGEAGGPAAGGMDEDVPPSAGGAGPK	549.628	1	2.30011e+07	Medium				11302	0	3	HCD	877.72	2631.15	0.660376	0	62.3547	-45	28272	20240920_E3_NEO7_DelChiaro_Dagdas_GMI_ID1802_onbead_try_dig_20per_sample_9.raw
197241		AT5G62980.1	Symbols: FOLB2 Dihydroneopterin aldolase chr5:25276384-25277083 FORWARD LENGTH=131	00019										ü			FYGFHGAIPEEK	247.267	1	6.30458e+06	High				5896	0	3	HCD	465.563	1394.68	0.92656	14.4369	62.3509	-45	28270	20240920_E3_NEO7_DelChiaro_Dagdas_GMI_ID1802_onbead_try_dig_20per_sample_9.raw
197242		AT5G61500.1	Symbols: ATATG3, ATG3 autophagy 3 (APG3) chr5:24734216-24736711 REVERSE LENGTH=313	00267										ü			IIDVLMSR	211.578	1	5.94361e+06	Medium		M6(Oxidation): 100	M6(Oxidation)	1385	0	2	HCD	481.771	962.535	1.37516	36.2581	62.349	-45	28269	20240920_E3_NEO7_DelChiaro_Dagdas_GMI_ID1802_onbead_try_dig_20per_sample_9.raw
197243	ü	cont_P02769	Serum albumin OS=Bos_taurus GN=ALB PE=1 SV=4	00106										ü			ETYGDMADCCEK	399.566	1	1.59603e+09	High		M6(Oxidation): 100; C9(Methylthio): 100; C10(Methylthio): 100	M6(Oxidation); C9(Methylthio); C10(Methylthio)	172	0	2	HCD	736.73	1472.45	1.60755	2.24667	62.3452	-45	28267	20240920_E3_NEO7_DelChiaro_Dagdas_GMI_ID1802_onbead_try_dig_20per_sample_9.raw
197244		AT1G65010.1	Symbols: Plant protein of unknown function (DUF827) chr1:24149543-24154024 FORWARD LENGTH=1345	00873										ü			KAEELSELNESLVDK	326.871	1	3.54706e+06	High				7413	1	3	HCD	568.629	1703.87	0.878781	7.84884	62.3413	-75	28265	20240920_E3_NEO7_DelChiaro_Dagdas_GMI_ID1802_onbead_try_dig_20per_sample_9.raw
197245		AT4G17140.3	Symbols: pleckstrin homology (PH) domain-containing protein chr4:9613617-9636618 REVERSE LENGTH=4219	02757										ü			CAVLLPAK	240.844	1	2.64293e+06	High		C1(Methylthio): 100	C1(Methylthio)	1030	0	2	HCD	430.74	860.473	0.0123114	14.7098	62.3394	-75	28264	20240920_E3_NEO7_DelChiaro_Dagdas_GMI_ID1802_onbead_try_dig_20per_sample_9.raw
197246		AT1G29470.2; AT1G29470.1	Symbols: S-adenosyl-L-methionine-dependent methyltransferases superfamily protein chr1:10310424-10313369 REVERSE LENGTH=770<|>Symbols: S-adenosyl-L-methionine-dependent methyltransferases superfamily protein chr1:10310424-10313369 REVERSE LENGTH=770	00473										ü			TEEDVGIWK	253.218	1	3.53663e+06	High				3094	0	2	HCD	538.767	1076.53	0.409073	6.13628	62.3375	-75	28263	20240920_E3_NEO7_DelChiaro_Dagdas_GMI_ID1802_onbead_try_dig_20per_sample_9.raw
197247		AT1G07890.8; AT1G07890.7; AT1G07890.5; AT1G07890.4; AT1G07890.2; AT1G07890.3; AT1G07890.1	Symbols: APX1, MEE6, CS1, ATAPX1, ATAPX01 ascorbate peroxidase 1 chr1:2438005-2439435 FORWARD LENGTH=250<|>Symbols: APX1, MEE6, CS1, ATAPX1, ATAPX01 ascorbate peroxidase 1 chr1:2438005-2439435 FORWARD LENGTH=250<|>Symbols: APX1, MEE6, CS1, ATAPX1, ATAPX01 ascorbate peroxidase 1 chr1:2438005-2439435 FORWARD LENGTH=250<|>Symbols: APX1, MEE6, CS1, ATAPX1, ATAPX01 ascorbate peroxidase 1 chr1:2438005-2439435 FORWARD LENGTH=250<|>Symbols: APX1, MEE6, CS1, ATAPX1, ATAPX01 ascorbate peroxidase 1 chr1:2438005-2439435 FORWARD LENGTH=250<|>Symbols: APX1, MEE6, CS1, ATAPX1, ATAPX01 ascorbate peroxidase 1 chr1:2438005-2439435 FORWARD LENGTH=250<|>Symbols: APX1, MEE6, CS1, ATAPX1, ATAPX01 ascorbate peroxidase 1 chr1:2438005-2439435 FORWARD LENGTH=250	00155										ü			DIVALSGAHTLGR	410.108	1	1.48163e+07	High				1903	0	3	HCD	437.246	1309.72	0.243492	11.5572	62.3357	-75	28262	20240920_E3_NEO7_DelChiaro_Dagdas_GMI_ID1802_onbead_try_dig_20per_sample_9.raw
197248		AT1G67090.1	Symbols: RBCS1A ribulose bisphosphate carboxylase small chain 1A chr1:25048465-25049249 REVERSE LENGTH=180	00084										ü			EVDYLIR	202.355	1	5.373e+07	High				1018	0	2	HCD	454.248	907.488	-0.0643418	5.80247	62.3338	-75	28261	20240920_E3_NEO7_DelChiaro_Dagdas_GMI_ID1802_onbead_try_dig_20per_sample_9.raw
197249		AT1G49240.1; AT3G18780.2	Symbols: ACT8 actin 8 chr1:18216539-18217947 FORWARD LENGTH=377 | Symbols: ACT2, DER1, LSR2, ENL2 actin 2 chr3:6475535-6476832 FORWARD LENGTH=377	00071; 00071										ü			YPIEHGVVSNWDDMEK	456.171	1	2.25254e+07	High		M14(Oxidation): 100	M14(Oxidation)	10202	0	3	HCD	645.626	1934.86	1.91079	58.084	62.33	-75	28259	20240920_E3_NEO7_DelChiaro_Dagdas_GMI_ID1802_onbead_try_dig_20per_sample_9.raw
197250		AT4G26600.1; AT5G55920.1	Symbols: S-adenosyl-L-methionine-dependent methyltransferases superfamily protein chr4:13419629-13423418 FORWARD LENGTH=671 | Symbols: OLI2 S-adenosyl-L-methionine-dependent methyltransferases superfamily protein chr5:22645742-22649383 REVERSE LENGTH=682	00307; 00290										ü			GVNLDPLSK	232.033	1	6.78245e+07	High				633	0	2	HCD	471.766	942.525	-0.266971	13.3039	62.3254	-60	28257	20240920_E3_NEO7_DelChiaro_Dagdas_GMI_ID1802_onbead_try_dig_20per_sample_9.raw
197251		AT1G43890.2; AT1G43890.3; AT1G43890.1	Symbols: ATRAB18, ATRABC1, RAB18-1, RABC1, ATRAB-C1, RAB18 RAB GTPASE HOMOLOG B18 chr1:16646934-16648395 FORWARD LENGTH=212<|>Symbols: ATRAB18, ATRABC1, RAB18-1, RABC1, ATRAB-C1, RAB18 RAB GTPASE HOMOLOG B18 chr1:16646934-16648395 FORWARD LENGTH=212<|>Symbols: ATRAB18, ATRABC1, RAB18-1, RABC1, ATRAB-C1, RAB18 RAB GTPASE HOMOLOG B18 chr1:16646934-16648395 FORWARD LENGTH=212	00016										ü			VLLIGDSGVGK	286.764	1	1.98739e+07	High				937	0	2	HCD	529.317	1057.63	0.724411	6.73035	62.3201	-60	28254	20240920_E3_NEO7_DelChiaro_Dagdas_GMI_ID1802_onbead_try_dig_20per_sample_9.raw
197252		AT5G35620.1	Symbols: LSP1, EIF(ISO)4E, LSP, EIF4E2, eIFiso4E Eukaryotic initiation factor 4E protein chr5:13824946-13826331 REVERSE LENGTH=198	00075										ü			LTANAEIHLFK	335.513	1	2.37033e+07	High				2707	0	3	HCD	419.571	1256.7	-0.00165729	4.82304	62.3183	-60	28253	20240920_E3_NEO7_DelChiaro_Dagdas_GMI_ID1802_onbead_try_dig_20per_sample_9.raw
197253		AT2G37040.1; AT3G10340.1	Symbols: PAL1, ATPAL1 PHE ammonia lyase 1 chr2:15557602-15560237 REVERSE LENGTH=725 | Symbols: PAL4 phenylalanine ammonia-lyase 4 chr3:3204260-3207809 FORWARD LENGTH=707	00457; 00439										ü			NPSLDYGFK	223.674	1	7.35025e+07	High				3157	0	2	HCD	520.756	1040.51	0.500571	20.6387	62.3163	-60	28252	20240920_E3_NEO7_DelChiaro_Dagdas_GMI_ID1802_onbead_try_dig_20per_sample_9.raw
197254		AT1G12270.1	Symbols: Hop1 stress-inducible protein, putative chr1:4172105-4174575 FORWARD LENGTH=572	00096										ü			GLDVDPTNEALK	331.001	1	2.00813e+09	High				4329	0	2	HCD	636.329	1271.65	1.62198	0	62.3145	-60	28251	20240920_E3_NEO7_DelChiaro_Dagdas_GMI_ID1802_onbead_try_dig_20per_sample_9.raw
197255		AT3G25520.1	Symbols: ATL5, PGY3, OLI5, RPL5A ribosomal protein L5 chr3:9269573-9271327 REVERSE LENGTH=301	00228										ü			KGVEAESIEELYK	571.343	1	1.4419e+07	Medium				5741	1	2	HCD	747.891	1494.78	4.36521	0	62.3086	-45	28248	20240920_E3_NEO7_DelChiaro_Dagdas_GMI_ID1802_onbead_try_dig_20per_sample_9.raw
197256		AT3G25520.1	Symbols: ATL5, PGY3, OLI5, RPL5A ribosomal protein L5 chr3:9269573-9271327 REVERSE LENGTH=301	00228										ü			KGVEAESIEELYK	309.857	1	2.42036e+07	High				5975	1	3	HCD	498.928	1494.77	1.17128	88.2082	62.3049	-45	28246	20240920_E3_NEO7_DelChiaro_Dagdas_GMI_ID1802_onbead_try_dig_20per_sample_9.raw
197257		AT1G03090.2	Symbols: MCCA methylcrotonyl-CoA carboxylase alpha chain, mitochondrial / 3-methylcrotonyl-CoA carboxylase 1 (MCCA) chr1:739715-743819 FORWARD LENGTH=734	00624										ü			HIHIWHGSEHHQFK	405.822	1	9.52647e+09	High				9570	0	5	HCD	359.382	1792.88	0.585331	0	62.3034	-45	28245	20240920_E3_NEO7_DelChiaro_Dagdas_GMI_ID1802_onbead_try_dig_20per_sample_9.raw
197258		AT1G12270.1	Symbols: Hop1 stress-inducible protein, putative chr1:4172105-4174575 FORWARD LENGTH=572	00096										ü			GLDVDPTNEALK	358.47	1	1.82329e+09	High				4185	0	2	HCD	636.329	1271.65	2.77423	10.0195	62.3015	-45	28244	20240920_E3_NEO7_DelChiaro_Dagdas_GMI_ID1802_onbead_try_dig_20per_sample_9.raw
197259	ü	cont_P13645; cont_O77727; cont_P13646.4	Keratin, type I cytoskeletal 10 OS=Homo sapiens GN=KRT10 PE=1 SV=6 | Keratin, type I cytoskeletal 15 OS=Ovis aries GN=KRT15 PE=2 SV=1 | Keratin, type I cytoskeletal 13	00246; 00201; 00202										ü			QSVEADINGLRR	289.889	1	1.721e+07	High		N8(Deamidated): 100	N-Term(Gln->pyro-Glu); N8(Deamidated)	5046	1	2	HCD	671.341	1341.67	-1.28618	70.6914	62.3004	-45	28243	20240920_E3_NEO7_DelChiaro_Dagdas_GMI_ID1802_onbead_try_dig_20per_sample_9.raw
197260	ü	cont_P02769; cont_P02768	Serum albumin OS=Bos_taurus GN=ALB PE=1 SV=4 | Serum albumin OS=Homo sapiens GN=ALB PE=1 SV=2	00499; 00500										ü			CCTESLVNR	256.16	1	1.07404e+10	High		C1(Methylthio): 100; C2(Methylthio): 100	C1(Methylthio); C2(Methylthio)	1376	0	2	HCD	558.719	1116.43	0.70931	2.22273	62.2992	-45	28242	20240920_E3_NEO7_DelChiaro_Dagdas_GMI_ID1802_onbead_try_dig_20per_sample_9.raw
197261		AT1G08580.1	Symbols: unknown protein; Has 39 Blast hits to 39 proteins in 15 species: Archae - 0; Bacteria - 0; Metazoa - 0; Fungi - 0; Plants - 35; Viruses - 0; Other Eukaryotes - 4 (source: NCBI BLink). chr1:2715296-2716351 REVERSE LENGTH=123	00063										ü			GLVTMEDVEMASAQAASEDSKK	372.529	1	2.25086e+06	Medium		M5(Oxidation): 100; M10(Oxidation): 100	M5(Oxidation); M10(Oxidation)	13951	1	4	HCD	583.019	2329.05	0.384762	0.916489	62.2933	-75	28239	20240920_E3_NEO7_DelChiaro_Dagdas_GMI_ID1802_onbead_try_dig_20per_sample_9.raw
197262		AT4G26600.1; AT5G55920.1	Symbols: S-adenosyl-L-methionine-dependent methyltransferases superfamily protein chr4:13419629-13423418 FORWARD LENGTH=671 | Symbols: OLI2 S-adenosyl-L-methionine-dependent methyltransferases superfamily protein chr5:22645742-22649383 REVERSE LENGTH=682	00307; 00290										ü			GVNLDPLSK	227.98	1	3.50085e+07	High				633	0	2	HCD	471.766	942.526	0.186951	28.5367	62.2896	-75	28237	20240920_E3_NEO7_DelChiaro_Dagdas_GMI_ID1802_onbead_try_dig_20per_sample_9.raw
197263		AT2G37040.1; AT3G10340.1	Symbols: PAL1, ATPAL1 PHE ammonia lyase 1 chr2:15557602-15560237 REVERSE LENGTH=725 | Symbols: PAL4 phenylalanine ammonia-lyase 4 chr3:3204260-3207809 FORWARD LENGTH=707	00457; 00439										ü			NPSLDYGFK	228.274	1	3.13966e+07	High				2774	0	2	HCD	520.756	1040.51	0.383876	11.0117	62.2877	-75	28236	20240920_E3_NEO7_DelChiaro_Dagdas_GMI_ID1802_onbead_try_dig_20per_sample_9.raw
197264		ATCG00500.1	Symbols: ACCD acetyl-CoA carboxylase carboxyl transferase subunit beta chrC:57075-58541 FORWARD LENGTH=488	00041										ü			FIYDMDK	180.653	1	1.85259e+07	High				1184	0	2	HCD	466.215	931.423	0.29196	40.7292	62.2739	-60	28229	20240920_E3_NEO7_DelChiaro_Dagdas_GMI_ID1802_onbead_try_dig_20per_sample_9.raw
197265		TID	TID	00234										ü			NTLAATLIR	249.864	1	5.96273e+07	High				896	0	2	HCD	486.795	972.584	-0.146233	55.1245	62.2686	-60	28226	20240920_E3_NEO7_DelChiaro_Dagdas_GMI_ID1802_onbead_try_dig_20per_sample_9.raw
197266		AT5G40200.1	Symbols: DegP9 DegP protease 9 chr5:16070402-16073101 FORWARD LENGTH=592	00028										ü			EASANEASLPQSPEPVSASEANPSPSR	517.34	1	6.66774e+07	High				16970	0	3	HCD	903.757	2709.26	-0.772104	0	62.2601	-45	28222	20240920_E3_NEO7_DelChiaro_Dagdas_GMI_ID1802_onbead_try_dig_20per_sample_9.raw
197267		AT1G65930.1	Symbols: cICDH cytosolic NADP+-dependent isocitrate dehydrogenase chr1:24539088-24541861 FORWARD LENGTH=410	00375										ü			DLALIIHGSK	229.127	1	1.0392e+07	Medium				314	0	2	HCD	533.815	1066.62	-2.24232	87.0305	62.2583	-45	28221	20240920_E3_NEO7_DelChiaro_Dagdas_GMI_ID1802_onbead_try_dig_20per_sample_9.raw
197268		AT1G54270.1	Symbols: EIF4A-2 eif4a-2 chr1:20260495-20262018 FORWARD LENGTH=412	00002										ü			AGSAPEGTQFDTR	306.118	1	1.74258e+07	High			N-Term(Prot)(Acetyl)	5531	0	2	HCD	689.814	1378.62	-1.30066	14.1265	62.257	-45	28220	20240920_E3_NEO7_DelChiaro_Dagdas_GMI_ID1802_onbead_try_dig_20per_sample_9.raw
197269		AT1G43890.2; AT1G43890.3; AT1G43890.1	Symbols: ATRAB18, ATRABC1, RAB18-1, RABC1, ATRAB-C1, RAB18 RAB GTPASE HOMOLOG B18 chr1:16646934-16648395 FORWARD LENGTH=212<|>Symbols: ATRAB18, ATRABC1, RAB18-1, RABC1, ATRAB-C1, RAB18 RAB GTPASE HOMOLOG B18 chr1:16646934-16648395 FORWARD LENGTH=212<|>Symbols: ATRAB18, ATRABC1, RAB18-1, RABC1, ATRAB-C1, RAB18 RAB GTPASE HOMOLOG B18 chr1:16646934-16648395 FORWARD LENGTH=212	00016										ü			VLLIGDSGVGK	265.353	1	3.34947e+07	High				940	0	2	HCD	529.317	1057.63	1.18734	62.1829	62.2535	-45	28218	20240920_E3_NEO7_DelChiaro_Dagdas_GMI_ID1802_onbead_try_dig_20per_sample_9.raw
197270	ü	cont_P15636	Protease 1 OS=Achromobacter lyticus PE=1 SV=1	00435										ü			VFTSWTGGGAAASR	337.603	1	1.20496e+11	High				6228	0	2	HCD	684.34	1367.67	1.63841	0	62.2517	-45	28217	20240920_E3_NEO7_DelChiaro_Dagdas_GMI_ID1802_onbead_try_dig_20per_sample_9.raw
197271		AT1G03130.1; AT4G02770.1	Symbols: PSAD-2 photosystem I subunit D-2 chr1:753528-754142 REVERSE LENGTH=204 | Symbols: PSAD-1 photosystem I subunit D-1 chr4:1229247-1229873 REVERSE LENGTH=208	00129; 00133										ü			EQCLALGTR	204.31	1	0	Unknown		C3(Methylthio): 100	C3(Methylthio)	2511	0	2	HCD	518.749	1036.49	0.0588839	13.3496	62.244	-75	28213	20240920_E3_NEO7_DelChiaro_Dagdas_GMI_ID1802_onbead_try_dig_20per_sample_9.raw
197272		TID	TID	00234										ü			NTLAATLIR	266.483	1	4.27856e+07	High				895	0	2	HCD	486.796	972.584	0.2309	24.7441	62.2403	-75	28211	20240920_E3_NEO7_DelChiaro_Dagdas_GMI_ID1802_onbead_try_dig_20per_sample_9.raw
197273		AT3G13920.1; AT1G54270.1	Symbols: EIF4A1, RH4, TIF4A1 eukaryotic translation initiation factor 4A1 chr3:4592635-4594128 REVERSE LENGTH=412 | Symbols: EIF4A-2 eif4a-2 chr1:20260495-20262018 FORWARD LENGTH=412	00389; 00389										ü			MLFDIQK	367.455	1	1.4106e+07	High		M1(Oxidation): 100	M1(Oxidation)	1439	0	2	HCD	455.739	910.47	0.161205	4.37717	62.2384	-75	28210	20240920_E3_NEO7_DelChiaro_Dagdas_GMI_ID1802_onbead_try_dig_20per_sample_9.raw
197274		ATCG00500.1	Symbols: ACCD acetyl-CoA carboxylase carboxyl transferase subunit beta chrC:57075-58541 FORWARD LENGTH=488	00041										ü			FIYDMDK	184.973	1	2.27125e+07	High				1184	0	2	HCD	466.215	931.423	0.358089	20.8201	62.2366	-75	28209	20240920_E3_NEO7_DelChiaro_Dagdas_GMI_ID1802_onbead_try_dig_20per_sample_9.raw
197275		ATCG00380.1	Symbols: RPS4 chloroplast ribosomal protein S4 chrC:45223-45828 REVERSE LENGTH=201	00015										ü			LGALPGLTSK	245.505	1	5.37277e+07	High				445	0	2	HCD	478.792	956.577	-0.643452	86.2916	62.2317	-60	28207	20240920_E3_NEO7_DelChiaro_Dagdas_GMI_ID1802_onbead_try_dig_20per_sample_9.raw
197276		AT1G28290.1	Symbols: AGP31 arabinogalactan protein 31 chr1:9889331-9890843 REVERSE LENGTH=359	00316										ü			LFGGDVGAELKPEK	294.636	1	1.93755e+07	High				4706	1	3	HCD	487.265	1459.78	-0.0332945	38.1056	62.2306	-60	28206	20240920_E3_NEO7_DelChiaro_Dagdas_GMI_ID1802_onbead_try_dig_20per_sample_9.raw
197277		AT2G18193.1	Symbols: P-loop containing nucleoside triphosphate hydrolases superfamily protein chr2:7917621-7919184 REVERSE LENGTH=495	00433										ü			GVISFVEK	219.821	1	1.41423e+07	High				397	0	2	HCD	439.753	878.498	-0.359551	6.24704	62.2287	-60	28205	20240920_E3_NEO7_DelChiaro_Dagdas_GMI_ID1802_onbead_try_dig_20per_sample_9.raw
197278	ü	cont_P02769	Serum albumin OS=Bos_taurus GN=ALB PE=1 SV=4	00286										ü			YICDNQDTISSK	333.459	1	1.80404e+07	Medium		C3(Methylthio): 100	C3(Methylthio)	4532	0	2	HCD	716.809	1432.61	1.518	48.2632	62.225	-60	28203	20240920_E3_NEO7_DelChiaro_Dagdas_GMI_ID1802_onbead_try_dig_20per_sample_9.raw
197279		AT5G61500.1	Symbols: ATATG3, ATG3 autophagy 3 (APG3) chr5:24734216-24736711 REVERSE LENGTH=313	00267										ü			IIDVLMSR	374.874	1	1.15267e+08	High		M6(Oxidation): 100	M6(Oxidation)	1432	0	2	HCD	481.771	962.534	0.299708	17.5958	62.2231	-60	28202	20240920_E3_NEO7_DelChiaro_Dagdas_GMI_ID1802_onbead_try_dig_20per_sample_9.raw
197280		AT3G07050.1	Symbols: GTP-binding family protein chr3:2229602-2232279 REVERSE LENGTH=582	00400										ü			IPYYTMPPK	249.881	1	1.66304e+08	Medium	X			2645	0	2	HCD	555.291	1109.57	3.38095	33.3889	62.222	-60	28201	20240920_E3_NEO7_DelChiaro_Dagdas_GMI_ID1802_onbead_try_dig_20per_sample_9.raw
197281		AT3G49910.1	Symbols: Translation protein SH3-like family protein chr3:18504311-18504751 FORWARD LENGTH=146	00027										ü			RVIMSSPLSTDLR	340.098	1	1.45473e+09	High				3916	1	3	HCD	492.273	1474.8	0.0367324	8.14214	62.2201	-60	28200	20240920_E3_NEO7_DelChiaro_Dagdas_GMI_ID1802_onbead_try_dig_20per_sample_9.raw
197282	ü	cont_P02769	Serum albumin OS=Bos_taurus GN=ALB PE=1 SV=4	00123										ü			NECFLSHKDDSPDLPK	296.53	1	5.9542e+08	High		C3(Methylthio): 100	C3(Methylthio)	9800	1	4	HCD	473.464	1890.84	-0.158502	77.5368	62.2161	-45	28198	20240920_E3_NEO7_DelChiaro_Dagdas_GMI_ID1802_onbead_try_dig_20per_sample_9.raw
197283		AT1G08580.1	Symbols: unknown protein; Has 39 Blast hits to 39 proteins in 15 species: Archae - 0; Bacteria - 0; Metazoa - 0; Fungi - 0; Plants - 35; Viruses - 0; Other Eukaryotes - 4 (source: NCBI BLink). chr1:2715296-2716351 REVERSE LENGTH=123	00063										ü			GLVTMEDVEMASAQAASEDSKK	712.9	1	1.76463e+07	Medium		M5(Oxidation): 100; M10(Oxidation): 100	M5(Oxidation); M10(Oxidation)	13977	1	3	HCD	777.023	2329.06	0.994849	20.2624	62.2142	-45	28197	20240920_E3_NEO7_DelChiaro_Dagdas_GMI_ID1802_onbead_try_dig_20per_sample_9.raw
197284		AT2G18193.1	Symbols: P-loop containing nucleoside triphosphate hydrolases superfamily protein chr2:7917621-7919184 REVERSE LENGTH=495	00433										ü			GVISFVEK	269.018	1	2.98826e+07	High				402	0	2	HCD	439.753	878.499	0.613417	0	62.2086	-45	28194	20240920_E3_NEO7_DelChiaro_Dagdas_GMI_ID1802_onbead_try_dig_20per_sample_9.raw
197285		AT1G65930.1	Symbols: cICDH cytosolic NADP+-dependent isocitrate dehydrogenase chr1:24539088-24541861 FORWARD LENGTH=410	00375										ü			DLALIIHGSK	269.563	1	5.74612e+06	High				294	0	3	HCD	356.213	1066.63	0.206883	3.85438	62.2009	-75	28190	20240920_E3_NEO7_DelChiaro_Dagdas_GMI_ID1802_onbead_try_dig_20per_sample_9.raw
197286		AT1G33790.2	Symbols: jacalin lectin family protein chr1:12256990-12260432 FORWARD LENGTH=745	00419										ü			FSLEVNGK	210.186	1	4.43403e+06	High	X	N6(Deamidated): 100	N6(Deamidated)	910	0	2	HCD	447.732	894.457	0.667764	22.3082	62.199	-75	28189	20240920_E3_NEO7_DelChiaro_Dagdas_GMI_ID1802_onbead_try_dig_20per_sample_9.raw
197287		AT5G02870.1	Symbols: Ribosomal protein L4/L1 family chr5:657830-659526 FORWARD LENGTH=407	00328										ü			NLNVMFK	212.064	1	3.07605e+06	High				904	0	2	HCD	433.234	865.46	-0.109411	11.2722	62.1971	-75	28188	20240920_E3_NEO7_DelChiaro_Dagdas_GMI_ID1802_onbead_try_dig_20per_sample_9.raw
197288		AT5G02870.1	Symbols: Ribosomal protein L4/L1 family chr5:657830-659526 FORWARD LENGTH=407	00328										ü			NLNVMFK	162.297	1	8.29523e+06	High				896	0	2	HCD	433.233	865.459	-1.37851	39.5252	62.181	-60	28181	20240920_E3_NEO7_DelChiaro_Dagdas_GMI_ID1802_onbead_try_dig_20per_sample_9.raw
197289		AT4G30530.1	Symbols: Class I glutamine amidotransferase-like superfamily protein chr4:14920605-14922286 FORWARD LENGTH=250	00207										ü			VLALGYVK	280.537	1	7.86082e+06	High				97	0	2	HCD	431.773	862.539	-0.220901	11.7155	62.1754	-60	28178	20240920_E3_NEO7_DelChiaro_Dagdas_GMI_ID1802_onbead_try_dig_20per_sample_9.raw
197290	ü	cont_P02769	Serum albumin OS=Bos_taurus GN=ALB PE=1 SV=4	00286										ü			YICDNQDTISSK	263.848	1	5.72261e+07	High		C3(Methylthio): 100	C3(Methylthio)	4536	0	3	HCD	478.208	1432.61	0.636142	29.6033	62.1735	-60	28177	20240920_E3_NEO7_DelChiaro_Dagdas_GMI_ID1802_onbead_try_dig_20per_sample_9.raw
197291		ATCG00350.1	Symbols: PSAA Photosystem I, PsaA/PsaB protein chrC:39605-41857 REVERSE LENGTH=750	00021										ü			TSFEEWAK	183.54	1	9.88776e+06	Medium				1799	0	2	HCD	499.235	997.462	-0.531095	37.9805	62.172	-60	28176	20240920_E3_NEO7_DelChiaro_Dagdas_GMI_ID1802_onbead_try_dig_20per_sample_9.raw
197292		AT1G07110.1	Symbols: F2KP, ATF2KP, FKFBP fructose-2,6-bisphosphatase chr1:2178363-2183980 REVERSE LENGTH=744	00503										ü			VYEPVEEGSYIK	210.169	1	6.17035e+06	Medium				6399	0	2	HCD	706.852	1412.7	2.14677	46.8331	62.1643	-45	28172	20240920_E3_NEO7_DelChiaro_Dagdas_GMI_ID1802_onbead_try_dig_20per_sample_9.raw
197293		AT2G29550.1	Symbols: TUB7 tubulin beta-7 chain chr2:12644258-12645932 REVERSE LENGTH=449	00036										ü			YVGDSELQLER	310.747	1	1.14464e+07	High				5203	0	2	HCD	654.826	1308.64	0.771484	28.8218	62.1605	-45	28170	20240920_E3_NEO7_DelChiaro_Dagdas_GMI_ID1802_onbead_try_dig_20per_sample_9.raw
197294		AT3G13920.1	Symbols: EIF4A1, RH4, TIF4A1 eukaryotic translation initiation factor 4A1 chr3:4592635-4594128 REVERSE LENGTH=412	00002										ü			AGSAPEGTQFDAR	371.804	1	5.64451e+07	High			N-Term(Prot)(Acetyl)	5116	0	2	HCD	674.811	1348.61	1.47972	0	62.1568	-45	28168	20240920_E3_NEO7_DelChiaro_Dagdas_GMI_ID1802_onbead_try_dig_20per_sample_9.raw
197295		AT1G17190.1	Symbols: ATGSTU26, GSTU26 glutathione S-transferase tau 26 chr1:5875452-5876375 FORWARD LENGTH=220	00107										ü			FYDPSWK	177.939	1	2.33638e+06	High				1866	0	2	HCD	471.722	942.436	0.161072	19.0175	62.1509	-75	28165	20240920_E3_NEO7_DelChiaro_Dagdas_GMI_ID1802_onbead_try_dig_20per_sample_9.raw
197296		AT1G02560.1	Symbols: CLPP5, NCLPP5, NCLPP1 nuclear encoded CLP protease 5 chr1:538000-539805 FORWARD LENGTH=298	00260										ü			INQDTDRDFFMSAK	293.805	1	5.27775e+06	Medium				8992	1	3	HCD	563.263	1687.77	-0.173852	3.55421	62.1471	-75	28163	20240920_E3_NEO7_DelChiaro_Dagdas_GMI_ID1802_onbead_try_dig_20per_sample_9.raw
197297		AT4G34030.1	Symbols: MCCB 3-methylcrotonyl-CoA carboxylase chr4:16301298-16303949 FORWARD LENGTH=587	00449										ü			MVMAVSCAK	194.913	1	8.64758e+08	High		C7(Methylthio): 100	C7(Methylthio)	1942	0	2	HCD	493.221	985.434	0.0717823	67.6505	62.1453	-75	28162	20240920_E3_NEO7_DelChiaro_Dagdas_GMI_ID1802_onbead_try_dig_20per_sample_9.raw
197298		AT5G15200.1	Symbols: Ribosomal protein S4 chr5:4935124-4936334 REVERSE LENGTH=198	00071										ü			RIFEGEALLR	187.516	1	8.76389e+06	Medium				1809	1	2	HCD	602.348	1203.69	3.21255	67.4605	62.1366	-60	28158	20240920_E3_NEO7_DelChiaro_Dagdas_GMI_ID1802_onbead_try_dig_20per_sample_9.raw
197299	ü	cont_P15636	Protease 1 OS=Achromobacter lyticus PE=1 SV=1	00435										ü			VFTSWTGGGAAASR	283.071	1	4.51609e+09	High				5951	0	3	HCD	456.561	1367.67	-0.600283	3.02969	62.1291	-60	28154	20240920_E3_NEO7_DelChiaro_Dagdas_GMI_ID1802_onbead_try_dig_20per_sample_9.raw
197300		AT5G15200.1	Symbols: Ribosomal protein S4 chr5:4935124-4936334 REVERSE LENGTH=198	00071										ü			RIFEGEALLR	282.749	1	1.18412e+07	High				1938	1	3	HCD	401.899	1203.68	-0.474869	20.3236	62.1272	-60	28153	20240920_E3_NEO7_DelChiaro_Dagdas_GMI_ID1802_onbead_try_dig_20per_sample_9.raw
197301	ü	cont_P35908	Keratin, type II cytoskeletal 2 epidermal OS=Homo sapiens GN=KRT2 PE=1 SV=2	00276										ü			TAAENDFVTLK	312.73	1	2.49778e+07	High		N5(Deamidated): 100	N5(Deamidated)	3967	0	2	HCD	605.303	1209.6	-0.986549	3.03896	62.1253	-60	28152	20240920_E3_NEO7_DelChiaro_Dagdas_GMI_ID1802_onbead_try_dig_20per_sample_9.raw
197302	ü	cont_P15636	Protease 1 OS=Achromobacter lyticus PE=1 SV=1	00435										ü			VFTSWTGGGAAASR	298.769	1	4.61273e+09	High				6134	0	3	HCD	456.562	1367.67	0.0696862	0.476783	62.0969	-75	28137	20240920_E3_NEO7_DelChiaro_Dagdas_GMI_ID1802_onbead_try_dig_20per_sample_9.raw
197303		AT5G15530.1	Symbols: BCCP2, CAC1-B biotin carboxyl carrier protein 2 chr5:5038955-5040437 FORWARD LENGTH=255	00054										ü			ATTNEVVSNSTPmTNGGYmNGK	379.539	1	1.0005e+08	Medium		M13(Oxidation): 50; N15(Deamidated): 100; M19(Oxidation): 50; N20(Deamidated): 100	N15(Deamidated); M19(Oxidation); N20(Deamidated)	9351	0	3	HCD	764.333	2290.98	1.54416	0	62.095	-75	28136	20240920_E3_NEO7_DelChiaro_Dagdas_GMI_ID1802_onbead_try_dig_20per_sample_9.raw
197304		ATCG00490.1	Symbols: RBCL ribulose-bisphosphate carboxylases chrC:54958-56397 FORWARD LENGTH=479	00202										ü			DDENVNSQPFMR	296.064	1	9.8924e+06	High				4895	0	3	HCD	484.545	1451.62	-0.470411	0	62.0849	-60	28132	20240920_E3_NEO7_DelChiaro_Dagdas_GMI_ID1802_onbead_try_dig_20per_sample_9.raw
197305		AT5G16390.1	Symbols: CAC1, CAC1A, BCCP, BCCP1 chloroplastic acetylcoenzyme A carboxylase 1 chr5:5361098-5363020 REVERSE LENGTH=280	00217										ü			SPAPGEPPFIK	357.35	1	2.14706e+10	High				1550	0	2	HCD	570.309	1139.61	1.31099	24.8189	62.0793	-60	28129	20240920_E3_NEO7_DelChiaro_Dagdas_GMI_ID1802_onbead_try_dig_20per_sample_9.raw
197306	ü	cont_P02769; cont_P02768	Serum albumin OS=Bos_taurus GN=ALB PE=1 SV=4 | Serum albumin OS=Homo sapiens GN=ALB PE=1 SV=2	00437; 00438										ü			KVPQVSTPTLVEVSR	372.798	1	0	Unknown		Q4(Deamidated): 100	Q4(Deamidated)	2906	1	3	HCD	547.646	1640.92	0.671641	30.2464	62.0774	-60	28128	20240920_E3_NEO7_DelChiaro_Dagdas_GMI_ID1802_onbead_try_dig_20per_sample_9.raw
197307		AT2G40290.1	Symbols: Eukaryotic translation initiation factor 2 subunit 1 chr2:16829030-16830889 REVERSE LENGTH=344	00094										ü			VSEEDIQTCEER	327.576	1	2.17026e+07	Medium		C9(Methylthio): 100	C9(Methylthio)	3895	0	2	HCD	742.308	1483.61	2.77666	23.7723	62.0697	-45	28124	20240920_E3_NEO7_DelChiaro_Dagdas_GMI_ID1802_onbead_try_dig_20per_sample_9.raw
197308		AT1G03090.2	Symbols: MCCA methylcrotonyl-CoA carboxylase alpha chain, mitochondrial / 3-methylcrotonyl-CoA carboxylase 1 (MCCA) chr1:739715-743819 FORWARD LENGTH=734	00655										ü			TSSETSSHPPGTIVAPMAGLVVK	351.056	1	1.8197e+09	High		M17(Oxidation): 100	M17(Oxidation)	10488	0	3	HCD	761.395	2282.17	0.0599209	0	62.0585	-75	28118	20240920_E3_NEO7_DelChiaro_Dagdas_GMI_ID1802_onbead_try_dig_20per_sample_9.raw
197309	ü	cont_P02769	Serum albumin OS=Bos_taurus GN=ALB PE=1 SV=4	00402										ü			HLVDEPQNLIK	265.827	1	5.48879e+09	High				2424	0	3	HCD	435.91	1305.72	-0.668551	22.6524	62.0547	-75	28116	20240920_E3_NEO7_DelChiaro_Dagdas_GMI_ID1802_onbead_try_dig_20per_sample_9.raw
197310		AT5G09590.1	Symbols: MTHSC70-2, HSC70-5 mitochondrial HSO70 2 chr5:2975721-2978508 FORWARD LENGTH=682	00472										ü			SQVFSTAADNQTQVGIR	306.117	1	3.02973e+06	High				9342	0	3	HCD	607.975	1821.91	0.0696004	0	62.0528	-75	28115	20240920_E3_NEO7_DelChiaro_Dagdas_GMI_ID1802_onbead_try_dig_20per_sample_9.raw
197311		AT1G03090.2	Symbols: MCCA methylcrotonyl-CoA carboxylase alpha chain, mitochondrial / 3-methylcrotonyl-CoA carboxylase 1 (MCCA) chr1:739715-743819 FORWARD LENGTH=734	00640										ü			VGIEFSEDEEGVQHR	421.87	1	2.06766e+10	High				9631	0	3	HCD	577.606	1730.8	2.73997	40.9689	62.0432	-60	28110	20240920_E3_NEO7_DelChiaro_Dagdas_GMI_ID1802_onbead_try_dig_20per_sample_9.raw
197312		AT1G63810.1	Symbols: CONTAINS InterPro DOMAIN/s: Nrap protein (InterPro:IPR005554); Has 396 Blast hits to 382 proteins in 182 species: Archae - 3; Bacteria - 2; Metazoa - 142; Fungi - 146; Plants - 43; Viruses - 0; Other Eukaryotes - 60 (source: NCBI BLink). chr1:23669690-23675542 REVERSE LENGTH=1053	00925										ü			RLLFPSELNQGK	308.747	1	1.01876e+07	High				2759	1	3	HCD	467.933	1401.79	0.166677	18.1891	62.0413	-60	28109	20240920_E3_NEO7_DelChiaro_Dagdas_GMI_ID1802_onbead_try_dig_20per_sample_9.raw
197313		AT4G35100.1; AT4G35100.2	Symbols: PIP3, PIP3A, PIP2;7, SIMIP plasma membrane intrinsic protein 3 chr4:16708672-16709958 FORWARD LENGTH=280<|>Symbols: PIP3 plasma membrane intrinsic protein 3 chr4:16708672-16709958 FORWARD LENGTH=280	00142										ü			TPYNTLGGGANTVADGYSK	451.193	1	1.07229e+07	High				11435	0	3	HCD	629.303	1885.89	0.273552	0	62.0395	-60	28108	20240920_E3_NEO7_DelChiaro_Dagdas_GMI_ID1802_onbead_try_dig_20per_sample_9.raw
197314		AT2G19480.1	Symbols: NFA02, NFA2, NAP1;2 nucleosome assembly protein 1;2 chr2:8438601-8441040 FORWARD LENGTH=379	00136										ü			NNEITAEEITERDEGALK	385.782	1	2.36731e+07	High				12548	1	3	HCD	677.998	2031.98	-1.20522	13.6331	62.0338	-60	28105	20240920_E3_NEO7_DelChiaro_Dagdas_GMI_ID1802_onbead_try_dig_20per_sample_9.raw
197315		AT1G43170.9; AT1G43170.1; AT1G43170.3; AT1G43170.6; AT1G43170.2; AT1G43170.8; AT1G43170.5; AT1G43170.7	Symbols: RP1 ribosomal protein 1 chr1:16266992-16268631 FORWARD LENGTH=389<|>Symbols: ARP1, emb2207, RPL3A, RP1 ribosomal protein 1 chr1:16266992-16268631 FORWARD LENGTH=389<|>Symbols: ARP1, RPL3A, RP1 ribosomal protein 1 chr1:16266992-16268631 FORWARD LENGTH=389<|>Symbols: RP1 ribosomal protein 1 chr1:16266992-16268631 FORWARD LENGTH=389<|>Symbols: ARP1, RPL3A, RP1 ribosomal protein 1 chr1:16266992-16268631 FORWARD LENGTH=389<|>Symbols: RP1 ribosomal protein 1 chr1:16266992-16268631 FORWARD LENGTH=389<|>Symbols: RP1 ribosomal protein 1 chr1:16266992-16268631 FORWARD LENGTH=389<|>Symbols: RP1 ribosomal protein 1 chr1:16266992-16268631 FORWARD LENGTH=389	00179										ü			AHMMEIQINGGTIAQK	403.081	1	1.074e+08	High				8538	0	3	HCD	581.297	1741.88	1.78389	41.6846	62.032	-60	28104	20240920_E3_NEO7_DelChiaro_Dagdas_GMI_ID1802_onbead_try_dig_20per_sample_9.raw
197316		AT1G07940.2; AT5G60390.1; AT1G07920.1; AT1G07940.1; AT1G07930.1; AT5G60390.3	Symbols: GTP binding Elongation factor Tu family protein chr1:2463350-2464792 REVERSE LENGTH=449<|>Symbols: GTP binding Elongation factor Tu family protein chr5:24289226-24290675 FORWARD LENGTH=449<|>Symbols: GTP binding Elongation factor Tu family protein chr1:2455559-2457001 FORWARD LENGTH=449<|>Symbols: GTP binding Elongation factor Tu family protein chr1:2463350-2464792 REVERSE LENGTH=449<|>Symbols: GTP binding Elongation factor Tu family protein chr1:2459014-2460458 FORWARD LENGTH=449<|>Symbols: GTP binding Elongation factor Tu family protein chr5:24289226-24290675 FORWARD LENGTH=449	00205										ü			STNLDWYK	201.815	1	1.27817e+09	High				2851	0	2	HCD	513.748	1026.49	-0.031132	0	62.0308	-60	28103	20240920_E3_NEO7_DelChiaro_Dagdas_GMI_ID1802_onbead_try_dig_20per_sample_9.raw
197317		AT3G02230.1; AT5G15650.1	Symbols: RGP1, ATRGP1 reversibly glycosylated polypeptide 1 chr3:415463-417304 FORWARD LENGTH=357 | Symbols: RGP2, ATRGP2 reversibly glycosylated polypeptide 2 chr5:5092203-5094093 FORWARD LENGTH=360	00276; 00276										ü			ASNPFVNLK	232.917	1	3.23235e+07	High				1996	0	2	HCD	495.275	989.543	1.64117	21.3623	62.025	-45	28100	20240920_E3_NEO7_DelChiaro_Dagdas_GMI_ID1802_onbead_try_dig_20per_sample_9.raw
197318		AT1G07940.2; AT5G60390.1; AT1G07920.1; AT1G07940.1; AT1G07930.1; AT5G60390.3	Symbols: GTP binding Elongation factor Tu family protein chr1:2463350-2464792 REVERSE LENGTH=449<|>Symbols: GTP binding Elongation factor Tu family protein chr5:24289226-24290675 FORWARD LENGTH=449<|>Symbols: GTP binding Elongation factor Tu family protein chr1:2455559-2457001 FORWARD LENGTH=449<|>Symbols: GTP binding Elongation factor Tu family protein chr1:2463350-2464792 REVERSE LENGTH=449<|>Symbols: GTP binding Elongation factor Tu family protein chr1:2459014-2460458 FORWARD LENGTH=449<|>Symbols: GTP binding Elongation factor Tu family protein chr5:24289226-24290675 FORWARD LENGTH=449	00205										ü			STNLDWYK	215.29	1	6.28018e+08	High				3270	0	2	HCD	513.749	1026.49	1.03945	8.01522	62.023	-45	28099	20240920_E3_NEO7_DelChiaro_Dagdas_GMI_ID1802_onbead_try_dig_20per_sample_9.raw
197319		AT1G67680.1	Symbols: SRP72 RNA-binding domain chr1:25365962-25368464 REVERSE LENGTH=664	00460										ü			WWSNSMTESSK	278.548	1	2.99081e+07	Medium				3988	0	2	HCD	671.791	1342.58	1.77497	31.6922	62.02	-45	28097	20240920_E3_NEO7_DelChiaro_Dagdas_GMI_ID1802_onbead_try_dig_20per_sample_9.raw
197320		AT4G31700.1	Symbols: RPS6, RPS6A ribosomal protein S6 chr4:15346306-15347714 REVERSE LENGTH=250	00031										ü			RISQEVSGDALGEEFK	464.232	1	1.40189e+08	High				9287	1	3	HCD	588.964	1764.88	0.91951	3.18935	62.0168	-45	28095	20240920_E3_NEO7_DelChiaro_Dagdas_GMI_ID1802_onbead_try_dig_20per_sample_9.raw
197321		AT2G30490.1	Symbols: ATC4H, C4H, CYP73A5, REF3 cinnamate-4-hydroxylase chr2:12993861-12995683 REVERSE LENGTH=505	00421										ü			FFEEESHVEANGNDFR	321.026	1	2.80507e+06	High				7642	0	3	HCD	642.946	1926.82	-0.802247	68.4431	62.0098	-75	28091	20240920_E3_NEO7_DelChiaro_Dagdas_GMI_ID1802_onbead_try_dig_20per_sample_9.raw
197322		AT4G17170.1	Symbols: AT-RAB2, ATRABB1C, ATRAB2A, RAB2A, RABB1C, ATRAB-B1B, RAB-B1B RAB GTPase homolog B1C chr4:9644908-9646220 REVERSE LENGTH=211	00140										ü			EHGLIFMEASAK	264.02	1	3.6921e+06	High				4936	0	3	HCD	444.892	1332.66	0.272418	19.041	62.006	-75	28089	20240920_E3_NEO7_DelChiaro_Dagdas_GMI_ID1802_onbead_try_dig_20per_sample_9.raw
197323		AT1G03090.2	Symbols: MCCA methylcrotonyl-CoA carboxylase alpha chain, mitochondrial / 3-methylcrotonyl-CoA carboxylase 1 (MCCA) chr1:739715-743819 FORWARD LENGTH=734	00244										ü			HIEVQIFGDK	466.092	1	1.12584e+10	High				2893	0	2	HCD	593.317	1185.63	0.270066	3.19594	62.0004	-75	28086	20240920_E3_NEO7_DelChiaro_Dagdas_GMI_ID1802_onbead_try_dig_20per_sample_9.raw
197324		AT1G76810.1	Symbols: eukaryotic translation initiation factor 2 (eIF-2) family protein chr1:28831366-28836310 REVERSE LENGTH=1294	00306										ü			LLAALGETPAAERPASSTPVEEK	457.562	1	7.98576e+06	Medium				5980	1	3	HCD	779.754	2337.25	7.31786	24.0178	61.994	-60	28083	20240920_E3_NEO7_DelChiaro_Dagdas_GMI_ID1802_onbead_try_dig_20per_sample_9.raw
197325		AT2G30970.2; AT2G30970.1	Symbols: ASP1 aspartate aminotransferase 1 chr2:13179012-13181686 FORWARD LENGTH=430<|>Symbols: ASP1 aspartate aminotransferase 1 chr2:13179012-13181686 FORWARD LENGTH=430	00139										ü			LFADFQK	176.869	1	1.54433e+07	High				831	0	2	HCD	434.732	868.457	0.289289	12.8751	61.9921	-60	28082	20240920_E3_NEO7_DelChiaro_Dagdas_GMI_ID1802_onbead_try_dig_20per_sample_9.raw
197326		AT4G31480.1; AT4G31480.2; AT4G31490.1	Symbols: Coatomer, beta subunit chr4:15264145-15267384 FORWARD LENGTH=948<|>Symbols: Coatomer, beta subunit chr4:15264145-15267384 FORWARD LENGTH=948 | Symbols: Coatomer, beta subunit chr4:15269460-15272693 FORWARD LENGTH=948	00929; 00929										ü			TQGIALSLGDK	266.465	1	2.3354e+07	Medium				2287	0	2	HCD	551.807	1102.61	-3.00375	25.5144	61.9903	-60	28081	20240920_E3_NEO7_DelChiaro_Dagdas_GMI_ID1802_onbead_try_dig_20per_sample_9.raw
197327		AT5G03660.1	Symbols: Family of unknown function (DUF662) chr5:938068-939811 FORWARD LENGTH=173	00127										ü			DALEAFNEK	214.178	1	3.62009e+07	Medium	X			2589	0	2	HCD	518.749	1036.49	-4.15696	57.0466	61.9889	-60	28080	20240920_E3_NEO7_DelChiaro_Dagdas_GMI_ID1802_onbead_try_dig_20per_sample_9.raw
197328		AT1G03090.2	Symbols: MCCA methylcrotonyl-CoA carboxylase alpha chain, mitochondrial / 3-methylcrotonyl-CoA carboxylase 1 (MCCA) chr1:739715-743819 FORWARD LENGTH=734	00244										ü			HIEVQIFGDK	440.223	1	9.27798e+09	High				2938	0	2	HCD	593.317	1185.63	0.4763	16.4299	61.9877	-60	28079	20240920_E3_NEO7_DelChiaro_Dagdas_GMI_ID1802_onbead_try_dig_20per_sample_9.raw
197329		AT2G18960.1; AT4G30190.1; AT5G62670.1	Symbols: AHA1, PMA, OST2, HA1 H(+)-ATPase 1 chr2:8221858-8227268 FORWARD LENGTH=949 | Symbols: AHA2, PMA2, HA2 H(+)-ATPase 2 chr4:14770820-14775920 REVERSE LENGTH=948 | Symbols: AHA11, HA11 H(+)-ATPase 11 chr5:25159495-25164957 FORWARD LENGTH=956	00509; 00509; 00513										ü			MITGDQLAIGK	319.649	1	4.45186e+07	High				2822	0	2	HCD	573.812	1146.62	-0.968047	0	61.9858	-60	28078	20240920_E3_NEO7_DelChiaro_Dagdas_GMI_ID1802_onbead_try_dig_20per_sample_9.raw
197330		AT2G30970.2; AT2G30970.1	Symbols: ASP1 aspartate aminotransferase 1 chr2:13179012-13181686 FORWARD LENGTH=430<|>Symbols: ASP1 aspartate aminotransferase 1 chr2:13179012-13181686 FORWARD LENGTH=430	00363										ü			LGSPLSWEHVTK	342.847	1	1.29942e+07	High				3256	0	3	HCD	451.911	1353.72	0.709178	13.6774	61.9807	-45	28075	20240920_E3_NEO7_DelChiaro_Dagdas_GMI_ID1802_onbead_try_dig_20per_sample_9.raw
197331		AT4G35100.1; AT4G35100.2	Symbols: PIP3, PIP3A, PIP2;7, SIMIP plasma membrane intrinsic protein 3 chr4:16708672-16709958 FORWARD LENGTH=280<|>Symbols: PIP3 plasma membrane intrinsic protein 3 chr4:16708672-16709958 FORWARD LENGTH=280	00142										ü			TPYNTLGGGANTVADGYSK	369.667	1	8.79091e+06	Medium				11459	0	3	HCD	629.305	1885.9	4.25551	18.2811	61.9789	-45	28074	20240920_E3_NEO7_DelChiaro_Dagdas_GMI_ID1802_onbead_try_dig_20per_sample_9.raw
197332		AT4G31480.1; AT4G31480.2; AT4G31490.1	Symbols: Coatomer, beta subunit chr4:15264145-15267384 FORWARD LENGTH=948<|>Symbols: Coatomer, beta subunit chr4:15264145-15267384 FORWARD LENGTH=948 | Symbols: Coatomer, beta subunit chr4:15269460-15272693 FORWARD LENGTH=948	00929; 00929										ü			TQGIALSLGDK	316.288	1	2.62654e+07	Medium				2579	0	2	HCD	551.806	1102.6	-5.32838	44.9162	61.9751	-45	28072	20240920_E3_NEO7_DelChiaro_Dagdas_GMI_ID1802_onbead_try_dig_20per_sample_9.raw
197333		AT1G12270.1	Symbols: Hop1 stress-inducible protein, putative chr1:4172105-4174575 FORWARD LENGTH=572	00190										ü			FRPPPPQGDEAEVPESDMGQSSSNEPEVEK	546.39	1	1.11636e+09	High				13152	1	3	HCD	1090.49	3269.46	1.80294	0	61.9734	-45	28071	20240920_E3_NEO7_DelChiaro_Dagdas_GMI_ID1802_onbead_try_dig_20per_sample_9.raw
197334		ATCG00490.1	Symbols: RBCL ribulose-bisphosphate carboxylases chrC:54958-56397 FORWARD LENGTH=479	00202										ü			DDENVNSQPFMR	344.338	1	5.91848e+07	Medium				4740	0	2	HCD	726.309	1451.61	-7.10237	11.5149	61.9715	-45	28070	20240920_E3_NEO7_DelChiaro_Dagdas_GMI_ID1802_onbead_try_dig_20per_sample_9.raw
197335		AT5G03660.1	Symbols: Family of unknown function (DUF662) chr5:938068-939811 FORWARD LENGTH=173	00127										ü			DALEAFNEK	210.684	1	2.25233e+07	High				2576	0	2	HCD	518.752	1036.5	1.14306	62.2143	61.97	-45	28069	20240920_E3_NEO7_DelChiaro_Dagdas_GMI_ID1802_onbead_try_dig_20per_sample_9.raw
197336		AT1G03090.2	Symbols: MCCA methylcrotonyl-CoA carboxylase alpha chain, mitochondrial / 3-methylcrotonyl-CoA carboxylase 1 (MCCA) chr1:739715-743819 FORWARD LENGTH=734	00719										ü			AGQQVSDGSALFR	224.591	1	2.59778e+06	High		Q4(Deamidated): 100	Q4(Deamidated)	5408	0	3	HCD	446.221	1336.65	-0.0323311	21.9392	61.9606	-75	28064	20240920_E3_NEO7_DelChiaro_Dagdas_GMI_ID1802_onbead_try_dig_20per_sample_9.raw
197337	ü	cont_Q32PI4	Complement factor I OS=Bos_taurus GN=CFI PE=2 SV=1	00296										ü			GEGFLCK	190.735	1	3.0247e+06	High		C6(Methylthio): 100	C6(Methylthio)	230	0	2	HCD	400.178	799.348	0.530668	8.19409	61.9588	-75	28063	20240920_E3_NEO7_DelChiaro_Dagdas_GMI_ID1802_onbead_try_dig_20per_sample_9.raw
197338		AT4G33690.1	Symbols: unknown protein; FUNCTIONS IN: molecular_function unknown; INVOLVED IN: biological_process unknown; LOCATED IN: chloroplast; EXPRESSED IN: pollen tube; Has 543 Blast hits to 512 proteins in 106 species: Archae - 0; Bacteria - 0; Metazoa - 281; Fungi - 54; Plants - 72; Viruses - 0; Other Eukaryotes - 136 (source: NCBI BLink). chr4:16175198-16176137 FORWARD LENGTH=246	00128										ü			RWQSEDDDDEGLGDVEVK	469.925	1	3.17105e+06	High				9642	1	3	HCD	697.975	2091.91	0.476528	0	61.955	-75	28061	20240920_E3_NEO7_DelChiaro_Dagdas_GMI_ID1802_onbead_try_dig_20per_sample_9.raw
197339		AT2G25070.1	Symbols: Protein phosphatase 2C family protein chr2:10663517-10665366 REVERSE LENGTH=355	00050										ü			TSFFGVYDGHGGK	258.021	1	7.75659e+06	Medium				6108	0	3	HCD	457.881	1371.63	-2.11155	17.0402	61.9532	-75	28060	20240920_E3_NEO7_DelChiaro_Dagdas_GMI_ID1802_onbead_try_dig_20per_sample_9.raw
197340		AT3G49910.1	Symbols: Translation protein SH3-like family protein chr3:18504311-18504751 FORWARD LENGTH=146	00027										ü			RVIMSSPLSTDLR	171.205	1	1.03556e+07	High		M4(Oxidation): 100	M4(Oxidation)	4752	1	3	HCD	497.604	1490.8	-1.52177	26.8662	61.949	-60	28058	20240920_E3_NEO7_DelChiaro_Dagdas_GMI_ID1802_onbead_try_dig_20per_sample_9.raw
197341		AT1G36160.2; AT1G36160.1	Symbols: ACC1 acetyl-CoA carboxylase 1 chr1:13534196-13543773 FORWARD LENGTH=2254<|>Symbols: ACC1, AT-ACC1, EMB22, GK, PAS3 acetyl-CoA carboxylase 1 chr1:13534196-13543773 FORWARD LENGTH=2254	00035										ü			RPIHSILIANNGMAAVK	369.145	1	2.58283e+07	Medium		N10(Deamidated): 100; N11(Deamidated): 100	N10(Deamidated); N11(Deamidated)	4014	1	3	HCD	603	1806.99	-1.9018	26.8957	61.9414	-60	28054	20240920_E3_NEO7_DelChiaro_Dagdas_GMI_ID1802_onbead_try_dig_20per_sample_9.raw
197342		AT3G06420	ATG8H OS=Arabidopsis thaliana (Thale cress)	00099										ü			MDSLYNTFK	356.243	1	4.65335e+07	Medium		M1(Oxidation): 100	M1(Oxidation)	2756	0	2	HCD	567.76	1134.51	-1.03757	11.4485	61.9377	-60	28052	20240920_E3_NEO7_DelChiaro_Dagdas_GMI_ID1802_onbead_try_dig_20per_sample_9.raw
197343	ü	cont_P15636	Protease 1 OS=Achromobacter lyticus PE=1 SV=1	00236										ü			SGTLACTGSLVNNTANDRK	529.822	1	7.63869e+09	High		C6(Methylthio): 100; N12(Deamidated): 100	C6(Methylthio); N12(Deamidated)	11983	1	3	HCD	656.975	1968.91	0.293489	1.34798	61.9361	-60	28051	20240920_E3_NEO7_DelChiaro_Dagdas_GMI_ID1802_onbead_try_dig_20per_sample_9.raw
197344		AT1G78900.1; AT1G78900.2	Symbols: VHA-A vacuolar ATP synthase subunit A chr1:29660463-29664575 FORWARD LENGTH=623<|>Symbols: VHA-A vacuolar ATP synthase subunit A chr1:29660463-29664575 FORWARD LENGTH=623	00223										ü			LAADTPLLTGQR	320.62	1	2.6527e+07	High				1820	0	2	HCD	628.356	1255.7	2.67055	33.4687	61.9321	-45	28049	20240920_E3_NEO7_DelChiaro_Dagdas_GMI_ID1802_onbead_try_dig_20per_sample_9.raw
197345		AT1G03090.2	Symbols: MCCA methylcrotonyl-CoA carboxylase alpha chain, mitochondrial / 3-methylcrotonyl-CoA carboxylase 1 (MCCA) chr1:739715-743819 FORWARD LENGTH=734	00427										ü			LVVWGGNRGEALVK	214.254	1	2.54525e+06	High				1995	1	2	HCD	749.43	1497.85	-0.0720977	0	61.9168	-75	28041	20240920_E3_NEO7_DelChiaro_Dagdas_GMI_ID1802_onbead_try_dig_20per_sample_9.raw
197346		AT3G49910.1	Symbols: Translation protein SH3-like family protein chr3:18504311-18504751 FORWARD LENGTH=146	00027										ü			RVIMSSPLSTDLR	281.215	1	4.69048e+06	Medium				3906	1	2	HCD	737.906	1474.81	0.734689	0	61.9112	-75	28038	20240920_E3_NEO7_DelChiaro_Dagdas_GMI_ID1802_onbead_try_dig_20per_sample_9.raw
197347	ü	cont_P15636	Protease 1 OS=Achromobacter lyticus PE=1 SV=1	00236										ü			SGTLACTGSLVNNTANDRK	532.789	1	6.01809e+09	High		C6(Methylthio): 100; N12(Deamidated): 99.9	C6(Methylthio); N12(Deamidated)	11936	1	3	HCD	656.975	1968.91	-0.449892	0.778419	61.9056	-75	28035	20240920_E3_NEO7_DelChiaro_Dagdas_GMI_ID1802_onbead_try_dig_20per_sample_9.raw
197348		AT5G53560.1	Symbols: ATB5-A, B5 #2, ATCB5-E, CB5-E cytochrome B5 isoform E chr5:21759628-21760353 FORWARD LENGTH=134	00007										ü			VLSFEEVSK	200.606	1	2.0396e+07	High				1409	0	2	HCD	519.28	1037.55	0.412468	30.7706	61.9014	-60	28033	20240920_E3_NEO7_DelChiaro_Dagdas_GMI_ID1802_onbead_try_dig_20per_sample_9.raw
197349		AT4G02930.1	Symbols: GTP binding Elongation factor Tu family protein chr4:1295751-1298354 REVERSE LENGTH=454	00099										ü			AIAFDEIDKAPEEK	373.187	1	1.94497e+07	Medium				7327	1	3	HCD	525.934	1575.79	-0.864307	3.41704	61.8996	-60	28032	20240920_E3_NEO7_DelChiaro_Dagdas_GMI_ID1802_onbead_try_dig_20per_sample_9.raw
197350	ü	cont_P02769; cont_P02768	Serum albumin OS=Bos_taurus GN=ALB PE=1 SV=4 | Serum albumin OS=Homo sapiens GN=ALB PE=1 SV=2	00161; 00162										ü			YLYEIAR	181.924	1	1.19242e+10	High				991	0	2	HCD	464.25	927.493	-0.511611	33.1258	61.8977	-60	28031	20240920_E3_NEO7_DelChiaro_Dagdas_GMI_ID1802_onbead_try_dig_20per_sample_9.raw
197351	ü	cont_P02769	Serum albumin OS=Bos_taurus GN=ALB PE=1 SV=4	00123										ü			NECFLSHKDDSPDLPK	371.392	1	0	Unknown		C3(Methylthio): 100	C3(Methylthio)	9839	1	3	HCD	630.951	1890.84	1.37171	55.607	61.8958	-60	28030	20240920_E3_NEO7_DelChiaro_Dagdas_GMI_ID1802_onbead_try_dig_20per_sample_9.raw
197352		AT1G56070.1	Symbols: LOS1 Ribosomal protein S5/Elongation factor G/III/V family protein chr1:20968245-20971077 REVERSE LENGTH=843	00432										ü			TVIWMGK	171.927	1	1.69045e+07	Medium				791	0	2	HCD	417.73	834.454	-0.749868	43.1598	61.8939	-60	28029	20240920_E3_NEO7_DelChiaro_Dagdas_GMI_ID1802_onbead_try_dig_20per_sample_9.raw
197353		AT5G01530.1	Symbols: LHCB4.1 light harvesting complex photosystem II chr5:209084-210243 FORWARD LENGTH=290	00235										ü			TAQLQLAEIK	309.34	1	2.31557e+07	High				1171	0	2	HCD	557.827	1114.65	0.944957	9.62185	61.8782	-45	28020	20240920_E3_NEO7_DelChiaro_Dagdas_GMI_ID1802_onbead_try_dig_20per_sample_9.raw
197354		AT1G80410.2	Symbols: EMB2753 tetratricopeptide repeat (TPR)-containing protein chr1:30227779-30234832 REVERSE LENGTH=911	00458										ü			MLQADQVPLAEK	378.282	1	1.8641e+07	High				3828	0	2	HCD	671.855	1342.7	-0.250301	0	61.8764	-45	28019	20240920_E3_NEO7_DelChiaro_Dagdas_GMI_ID1802_onbead_try_dig_20per_sample_9.raw
197355		AT1G03090.2	Symbols: MCCA methylcrotonyl-CoA carboxylase alpha chain, mitochondrial / 3-methylcrotonyl-CoA carboxylase 1 (MCCA) chr1:739715-743819 FORWARD LENGTH=734	00719										ü			AGQQVSDGSALFR	330.902	1	1.64245e+08	High		Q4(Deamidated): 100	Q4(Deamidated)	5445	0	2	HCD	668.828	1336.65	-0.774234	68.4003	61.8745	-45	28018	20240920_E3_NEO7_DelChiaro_Dagdas_GMI_ID1802_onbead_try_dig_20per_sample_9.raw
197356		AT1G56070.1	Symbols: LOS1 Ribosomal protein S5/Elongation factor G/III/V family protein chr1:20968245-20971077 REVERSE LENGTH=843	00411										ü			IMGPNYIPGEK	312.427	1	5.33139e+07	High				3856	0	2	HCD	609.813	1218.62	0.581176	0	61.8734	-45	28017	20240920_E3_NEO7_DelChiaro_Dagdas_GMI_ID1802_onbead_try_dig_20per_sample_9.raw
197357	ü	cont_P02769	Serum albumin OS=Bos_taurus GN=ALB PE=1 SV=4	00286										ü			YICDNQDTISSK	330.692	1	2.30189e+10	High		C3(Methylthio): 100	C3(Methylthio)	4566	0	2	HCD	716.808	1432.61	0.502051	0.161493	61.8722	-45	28016	20240920_E3_NEO7_DelChiaro_Dagdas_GMI_ID1802_onbead_try_dig_20per_sample_9.raw
197358		AT2G42010.1	Symbols: PLDBETA1, PLDBETA phospholipase D beta 1 chr2:17533018-17537990 REVERSE LENGTH=1083	00704										ü			TSYDDALLR	207.802	1	3.53847e+06	Medium				2440	0	2	HCD	527.263	1053.52	-2.78468	21.4689	61.8683	-75	28014	20240920_E3_NEO7_DelChiaro_Dagdas_GMI_ID1802_onbead_try_dig_20per_sample_9.raw
197359		AT3G43800.1	Symbols: ATGSTU27, GSTU27 glutathione S-transferase tau 27 chr3:15660929-15661784 FORWARD LENGTH=227	00031										ü			FEYKEEDVFGQK	248.33	1	2.40502e+06	High				7698	1	3	HCD	506.909	1518.71	1.38516	0	61.8664	-75	28013	20240920_E3_NEO7_DelChiaro_Dagdas_GMI_ID1802_onbead_try_dig_20per_sample_9.raw
197360		AT5G43830.1	Symbols: Aluminium induced protein with YGL and LRDR motifs chr5:17622593-17624239 REVERSE LENGTH=251	00008										ü			TVANSPEALQSPHSSESAFALK	606.616	1	2.54557e+07	High				13340	0	3	HCD	757.714	2271.13	0.616287	44.3251	61.8596	-75	28009	20240920_E3_NEO7_DelChiaro_Dagdas_GMI_ID1802_onbead_try_dig_20per_sample_9.raw
197361		AT1G50250.1	Symbols: FTSH1 FTSH protease 1 chr1:18614398-18616930 REVERSE LENGTH=716	00489										ü			EISKDEISDALER	273.309	1	1.12429e+07	High				6902	1	3	HCD	502.255	1504.75	1.11136	16.288	61.8577	-75	28008	20240920_E3_NEO7_DelChiaro_Dagdas_GMI_ID1802_onbead_try_dig_20per_sample_9.raw
197362		AT1G56070.1	Symbols: LOS1 Ribosomal protein S5/Elongation factor G/III/V family protein chr1:20968245-20971077 REVERSE LENGTH=843	00411										ü			IMGPNYIPGEK	324.443	1	6.13761e+07	Medium				4039	0	2	HCD	609.812	1218.62	-1.62201	4.38966	61.8433	-60	28000	20240920_E3_NEO7_DelChiaro_Dagdas_GMI_ID1802_onbead_try_dig_20per_sample_9.raw
197363		AT3G49910.1	Symbols: Translation protein SH3-like family protein chr3:18504311-18504751 FORWARD LENGTH=146	00027										ü			RVIMSSPLSTDLR	419.681	1	1.66878e+08	High				3912	1	2	HCD	737.906	1474.8	0.073659	4.38569	61.8414	-60	27999	20240920_E3_NEO7_DelChiaro_Dagdas_GMI_ID1802_onbead_try_dig_20per_sample_9.raw
197364		AT1G03090.2	Symbols: MCCA methylcrotonyl-CoA carboxylase alpha chain, mitochondrial / 3-methylcrotonyl-CoA carboxylase 1 (MCCA) chr1:739715-743819 FORWARD LENGTH=734	00158										ü			IMGAAGVPLVPGYHGHEQDIDHMK	287.118	1	3.8933e+07	Medium		M2(Oxidation): 100	M2(Oxidation)	16835	0	5	HCD	518.454	2588.24	1.83352	62.7098	61.8363	-45	27996	20240920_E3_NEO7_DelChiaro_Dagdas_GMI_ID1802_onbead_try_dig_20per_sample_9.raw
197365		AT1G03090.2	Symbols: MCCA methylcrotonyl-CoA carboxylase alpha chain, mitochondrial / 3-methylcrotonyl-CoA carboxylase 1 (MCCA) chr1:739715-743819 FORWARD LENGTH=734	00158										ü			IMGAAGVPLVPGYHGHEQDIDHMK	225.307	1	1.57685e+07	High		M2(Oxidation): 100	M2(Oxidation)	17106	0	4	HCD	647.811	2588.22	-6.91009	0	61.8307	-45	27993	20240920_E3_NEO7_DelChiaro_Dagdas_GMI_ID1802_onbead_try_dig_20per_sample_9.raw
197366		AT3G03960.1	Symbols: TCP-1/cpn60 chaperonin family protein chr3:1024432-1027604 FORWARD LENGTH=549	00242										ü			VAVFAGGVDTTATETK	433.91	1	2.32177e+07	Medium				6475	0	2	HCD	783.906	1566.8	1.97291	0	61.829	-45	27992	20240920_E3_NEO7_DelChiaro_Dagdas_GMI_ID1802_onbead_try_dig_20per_sample_9.raw
197367		AT3G49910.1	Symbols: Translation protein SH3-like family protein chr3:18504311-18504751 FORWARD LENGTH=146	00027										ü			RVIMSSPLSTDLR	464.59	1	2.01594e+08	High				3955	1	2	HCD	737.906	1474.8	-0.339928	0	61.8271	-45	27991	20240920_E3_NEO7_DelChiaro_Dagdas_GMI_ID1802_onbead_try_dig_20per_sample_9.raw
197368		AT5G58440.1	Symbols: SNX2a sorting nexin 2A chr5:23624154-23626676 REVERSE LENGTH=587	00554										ü			GFVVNQVGYAEK	341.692	1	1.49974e+08	High				4189	0	2	HCD	655.84	1310.67	-0.454435	2.44854	61.8259	-45	27990	20240920_E3_NEO7_DelChiaro_Dagdas_GMI_ID1802_onbead_try_dig_20per_sample_9.raw
197369		AT3G04840.1; AT4G34670.1	Symbols: Ribosomal protein S3Ae chr3:1329751-1331418 FORWARD LENGTH=262 | Symbols: Ribosomal protein S3Ae chr4:16548724-16550222 FORWARD LENGTH=262	00116; 00116										ü			KWQTLIEAHVDVK	425.222	1	3.58022e+07	High				2626	1	3	HCD	522.959	1566.86	-0.962746	26.4733	61.819	-75	27986	20240920_E3_NEO7_DelChiaro_Dagdas_GMI_ID1802_onbead_try_dig_20per_sample_9.raw
197370		AT5G55940.1	Symbols: emb2731 Uncharacterised protein family (UPF0172) chr5:22656256-22657894 REVERSE LENGTH=208	00186										ü			DVTDVDDHLDDVTK	433.71	1	5.74446e+06	Medium				7788	0	3	HCD	529.577	1586.72	-1.3567	17.7559	61.8171	-75	27985	20240920_E3_NEO7_DelChiaro_Dagdas_GMI_ID1802_onbead_try_dig_20per_sample_9.raw
197371		AT4G17720.1	Symbols: RNA-binding (RRM/RBD/RNP motifs) family protein chr4:9862660-9864498 REVERSE LENGTH=313	00044										ü			LAYVTFK	203.696	1	3.73384e+07	High				432	0	2	HCD	421.244	841.482	-0.113688	11.0064	61.8115	-75	27982	20240920_E3_NEO7_DelChiaro_Dagdas_GMI_ID1802_onbead_try_dig_20per_sample_9.raw
197372		AT1G03090.2	Symbols: MCCA methylcrotonyl-CoA carboxylase alpha chain, mitochondrial / 3-methylcrotonyl-CoA carboxylase 1 (MCCA) chr1:739715-743819 FORWARD LENGTH=734	00406										ü			VETGVEQGDTVSMHYDPMIAK	476.176	1	4.59886e+07	High		M13(Oxidation): 100	M13(Oxidation)	13928	0	4	HCD	581.52	2323.06	-0.358298	8.38603	61.8056	-60	27979	20240920_E3_NEO7_DelChiaro_Dagdas_GMI_ID1802_onbead_try_dig_20per_sample_9.raw
197373		AT2G28000.1	Symbols: CPN60A, CH-CPN60A, SLP chaperonin-60alpha chr2:11926603-11929184 FORWARD LENGTH=586	00255										ü			LLAEFENAR	260.431	1	2.13465e+07	High				2296	0	2	HCD	531.782	1062.56	-1.37555	4.79048	61.7982	-60	27975	20240920_E3_NEO7_DelChiaro_Dagdas_GMI_ID1802_onbead_try_dig_20per_sample_9.raw
197374		AT1G03090.2	Symbols: MCCA methylcrotonyl-CoA carboxylase alpha chain, mitochondrial / 3-methylcrotonyl-CoA carboxylase 1 (MCCA) chr1:739715-743819 FORWARD LENGTH=734	00041										ü			ILVANRGEIACR	254.351	1	5.99152e+07	High		N5(Deamidated): 100; C11(Methylthio): 100	N5(Deamidated); C11(Methylthio)	5254	1	3	HCD	454.572	1361.7	-0.6339	2.62642	61.7944	-60	27973	20240920_E3_NEO7_DelChiaro_Dagdas_GMI_ID1802_onbead_try_dig_20per_sample_9.raw
197375		AT5G26280.1	Symbols: TRAF-like family protein chr5:9208724-9210403 FORWARD LENGTH=350	00093										ü			LVLYVNGNK	227.76	1	3.21747e+07	High		N6(Deamidated): 100	N6(Deamidated)	944	0	2	HCD	510.789	1020.57	-1.05499	53.7503	61.785	-45	27967	20240920_E3_NEO7_DelChiaro_Dagdas_GMI_ID1802_onbead_try_dig_20per_sample_9.raw
197376		ATCG00490.1	Symbols: RBCL ribulose-bisphosphate carboxylases chrC:54958-56397 FORWARD LENGTH=479	00022										ü			LTYYTPEYETK	233.99	1	3.0235e+08	Medium				6463	0	2	HCD	704.34	1407.67	3.25136	24.5996	61.7808	-45	27964	20240920_E3_NEO7_DelChiaro_Dagdas_GMI_ID1802_onbead_try_dig_20per_sample_9.raw
197377		AT1G03090.2	Symbols: MCCA methylcrotonyl-CoA carboxylase alpha chain, mitochondrial / 3-methylcrotonyl-CoA carboxylase 1 (MCCA) chr1:739715-743819 FORWARD LENGTH=734	00059										ü			RLGIQTVAVYSDADR	555.608	1	5.00232e+07	High				5939	1	2	HCD	832.441	1663.87	-0.768147	0	61.7796	-45	27963	20240920_E3_NEO7_DelChiaro_Dagdas_GMI_ID1802_onbead_try_dig_20per_sample_9.raw
197378		AT3G49910.1	Symbols: Translation protein SH3-like family protein chr3:18504311-18504751 FORWARD LENGTH=146	00027										ü			RVIMSSPLSTDLR	314.8	1	1.46362e+08	High				3916	1	3	HCD	492.273	1474.8	0.0452149	18.8954	61.7746	-75	27960	20240920_E3_NEO7_DelChiaro_Dagdas_GMI_ID1802_onbead_try_dig_20per_sample_9.raw
197379		AT1G31970.1	Symbols: STRS1 DEA(D/H)-box RNA helicase family protein chr1:11479921-11482707 FORWARD LENGTH=537	00153										ü			DLIGIAK	207.924	1	3.61936e+06	High				161	0	2	HCD	365.229	729.45	-0.354756	0	61.7727	-75	27959	20240920_E3_NEO7_DelChiaro_Dagdas_GMI_ID1802_onbead_try_dig_20per_sample_9.raw
197380		AT1G08410.1	Symbols: P-loop containing nucleoside triphosphate hydrolases superfamily protein chr1:2646307-2649106 FORWARD LENGTH=589	00201										ü			IMLLVNK	219.43	1	9.43403e+06	High				574	0	2	HCD	415.762	830.516	-0.495411	53.709	61.769	-75	27957	20240920_E3_NEO7_DelChiaro_Dagdas_GMI_ID1802_onbead_try_dig_20per_sample_9.raw
197381		AT1G56070.1	Symbols: LOS1 Ribosomal protein S5/Elongation factor G/III/V family protein chr1:20968245-20971077 REVERSE LENGTH=843	00432										ü			TVIWMGK	226.287	1	5.13567e+07	High				786	0	2	HCD	417.731	834.454	0.130073	2.67988	61.7633	-75	27954	20240920_E3_NEO7_DelChiaro_Dagdas_GMI_ID1802_onbead_try_dig_20per_sample_9.raw
197382		AT1G50500.2	Symbols: HIT1 Membrane trafficking VPS53 family protein chr1:18708217-18715597 REVERSE LENGTH=847	00751										ü			KADQQSILDDFNK	250.902	1	1.51878e+07	High				7282	1	3	HCD	507.923	1521.75	-0.0353357	22.2307	61.7578	-60	27952	20240920_E3_NEO7_DelChiaro_Dagdas_GMI_ID1802_onbead_try_dig_20per_sample_9.raw
197383		AT5G15530.1	Symbols: BCCP2, CAC1-B biotin carboxyl carrier protein 2 chr5:5038955-5040437 FORWARD LENGTH=255	00054										ü			ATTNEVVSNSTPMTNGGYMNGK	433.849	1	2.44265e+08	High	X	N15(Deamidated): 100; M19(Oxidation): 100; N20(Deamidated): 100	N15(Deamidated); M19(Oxidation); N20(Deamidated)	8729	0	3	HCD	764.331	2290.98	-0.687371	0	61.7559	-60	27951	20240920_E3_NEO7_DelChiaro_Dagdas_GMI_ID1802_onbead_try_dig_20per_sample_9.raw
197384		AT3G60660.1	Symbols: unknown protein; CONTAINS InterPro DOMAIN/s: Protein of unknown function DUF1395 (InterPro:IPR009829); Has 131 Blast hits to 131 proteins in 44 species: Archae - 0; Bacteria - 0; Metazoa - 83; Fungi - 0; Plants - 45; Viruses - 0; Other Eukaryotes - 3 (source: NCBI BLink). chr3:22421481-22423167 FORWARD LENGTH=272	00200										ü			LAENLWEK	235.41	1	1.4227e+07	Medium				2383	0	2	HCD	501.766	1002.52	-1.20727	7.52499	61.7541	-60	27950	20240920_E3_NEO7_DelChiaro_Dagdas_GMI_ID1802_onbead_try_dig_20per_sample_9.raw
197385		AT1G49760.1; AT1G49760.2; AT2G23350.1	Symbols: PAB8, PABP8 poly(A) binding protein 8 chr1:18416740-18419753 FORWARD LENGTH=671<|>Symbols: PAB8 poly(A) binding protein 8 chr1:18416740-18419753 FORWARD LENGTH=671 | Symbols: PAB4, PABP4 poly(A) binding protein 4 chr2:9943209-9946041 FORWARD LENGTH=662	00397; 00396										ü			PLYVALAQR	173.292	1	1.90773e+07	High				645	0	2	HCD	515.81	1030.61	8.42647	21.6997	61.7522	-60	27949	20240920_E3_NEO7_DelChiaro_Dagdas_GMI_ID1802_onbead_try_dig_20per_sample_9.raw
197386		AT1G53310.1; AT1G53310.3; AT1G53310.2; AT3G14940.1	Symbols: ATPPC1, PEPC1, ATPEPC1, PPC1 phosphoenolpyruvate carboxylase 1 chr1:19884261-19888070 REVERSE LENGTH=967<|>Symbols: ATPPC1, PEPC1, ATPEPC1, PPC1 phosphoenolpyruvate carboxylase 1 chr1:19884261-19888070 REVERSE LENGTH=967<|>Symbols: ATPPC1, PEPC1, ATPEPC1, PPC1 phosphoenolpyruvate carboxylase 1 chr1:19884261-19888070 REVERSE LENGTH=967 | Symbols: ATPPC3, PPC3 phosphoenolpyruvate carboxylase 3 chr3:5025584-5029476 FORWARD LENGTH=968	00564; 00565										ü			LADLEAAPAAVAR	386.118	1	1.71245e+07	High				1628	0	2	HCD	634.354	1267.7	-0.451079	9.40204	61.7503	-60	27948	20240920_E3_NEO7_DelChiaro_Dagdas_GMI_ID1802_onbead_try_dig_20per_sample_9.raw
197387		AT1G03090.2	Symbols: MCCA methylcrotonyl-CoA carboxylase alpha chain, mitochondrial / 3-methylcrotonyl-CoA carboxylase 1 (MCCA) chr1:739715-743819 FORWARD LENGTH=734	00406										ü			VETGVEQGDTVSMHYDPMIAK	707.732	1	4.42824e+08	High		M13(Oxidation): 100	M13(Oxidation)	13930	0	3	HCD	775.023	2323.05	-1.4815	0	61.7461	-60	27945	20240920_E3_NEO7_DelChiaro_Dagdas_GMI_ID1802_onbead_try_dig_20per_sample_9.raw
197388		ATCG01310.1; ATCG00830.1	Symbols: RPL2.2 ribosomal protein L2 chrC:152806-154312 FORWARD LENGTH=274<|>Symbols: RPL2.1 ribosomal protein L2 chrC:84337-85843 REVERSE LENGTH=274	00076										ü			IVTIEYDPNR	186.829	1	6.24151e+07	Medium	X			3671	0	2	HCD	610.321	1219.63	2.12724	0	61.7387	-45	27940	20240920_E3_NEO7_DelChiaro_Dagdas_GMI_ID1802_onbead_try_dig_20per_sample_9.raw
197389		AT1G03090.2	Symbols: MCCA methylcrotonyl-CoA carboxylase alpha chain, mitochondrial / 3-methylcrotonyl-CoA carboxylase 1 (MCCA) chr1:739715-743819 FORWARD LENGTH=734	00406										ü			VETGVEQGDTVSMHYDPMIAK	515.731	1	4.46875e+08	High		M13(Oxidation): 100	M13(Oxidation)	13917	0	3	HCD	775.024	2323.06	-0.850638	0	61.7361	-45	27938	20240920_E3_NEO7_DelChiaro_Dagdas_GMI_ID1802_onbead_try_dig_20per_sample_9.raw
197390		AT2G36160.1; AT3G11510.1; AT3G52580.1	Symbols: Ribosomal protein S11 family protein chr2:15169925-15171159 FORWARD LENGTH=150 | Symbols: Ribosomal protein S11 family protein chr3:3623757-3624866 REVERSE LENGTH=150 | Symbols: Ribosomal protein S11 family protein chr3:19503324-19504701 FORWARD LENGTH=150	00128; 00128; 00128										ü			IEDVTPIPTDSTR	310.687	1	2.81632e+07	High				5964	0	3	HCD	481.916	1443.73	0.8328	0	61.735	-45	27937	20240920_E3_NEO7_DelChiaro_Dagdas_GMI_ID1802_onbead_try_dig_20per_sample_9.raw
197391		AT3G55340.1	Symbols: PHIP1 phragmoplastin interacting protein 1 chr3:20515672-20517832 FORWARD LENGTH=597	00425										ü			LGQETVDGRPAMQSYGLPK	221.868	1	2.69646e+06	Medium				9657	1	3	HCD	683.019	2047.04	7.8681	8.94663	61.7253	-75	27931	20240920_E3_NEO7_DelChiaro_Dagdas_GMI_ID1802_onbead_try_dig_20per_sample_9.raw
197392		AT3G20630.1	Symbols: UBP14, TTN6, ATUBP14, PER1 ubiquitin-specific protease 14 chr3:7203001-7208340 REVERSE LENGTH=797	00156										ü			LISEHALTLQQIK	401.216	1	1.80867e+07	High				872	0	3	HCD	498.628	1493.87	-0.0709782	0	61.7196	-75	27928	20240920_E3_NEO7_DelChiaro_Dagdas_GMI_ID1802_onbead_try_dig_20per_sample_9.raw
197393	ü	cont_P22629	Streptavidin OS=Streptomyces avidinii PE=1 SV=1	00109										ü			NAHSATTWSGQYVGGAEAR	499.022	1	0	Unknown		N1(Deamidated): 100; Q11(Deamidated): 100	N1(Deamidated); Q11(Deamidated)	10503	0	3	HCD	655.63	1964.88	0.962769	56.9142	61.7177	-75	27927	20240920_E3_NEO7_DelChiaro_Dagdas_GMI_ID1802_onbead_try_dig_20per_sample_9.raw
197394		AT1G03090.2	Symbols: MCCA methylcrotonyl-CoA carboxylase alpha chain, mitochondrial / 3-methylcrotonyl-CoA carboxylase 1 (MCCA) chr1:739715-743819 FORWARD LENGTH=734	00427										ü			LVVWGGNRGEALVK	315.048	1	3.92647e+08	High				2020	1	3	HCD	499.956	1497.85	-0.0166074	6.83716	61.716	-75	27926	20240920_E3_NEO7_DelChiaro_Dagdas_GMI_ID1802_onbead_try_dig_20per_sample_9.raw
197395		AT2G42010.1	Symbols: PLDBETA1, PLDBETA phospholipase D beta 1 chr2:17533018-17537990 REVERSE LENGTH=1083	00704										ü			TSYDDALLR	231.171	1	4.21296e+07	High				2209	0	2	HCD	527.263	1053.52	-1.39146	32.1682	61.7101	-60	27923	20240920_E3_NEO7_DelChiaro_Dagdas_GMI_ID1802_onbead_try_dig_20per_sample_9.raw
197396		AT1G07940.2; AT5G60390.1; AT1G07920.1; AT1G07940.1; AT1G07930.1; AT5G60390.3	Symbols: GTP binding Elongation factor Tu family protein chr1:2463350-2464792 REVERSE LENGTH=449<|>Symbols: GTP binding Elongation factor Tu family protein chr5:24289226-24290675 FORWARD LENGTH=449<|>Symbols: GTP binding Elongation factor Tu family protein chr1:2455559-2457001 FORWARD LENGTH=449<|>Symbols: GTP binding Elongation factor Tu family protein chr1:2463350-2464792 REVERSE LENGTH=449<|>Symbols: GTP binding Elongation factor Tu family protein chr1:2459014-2460458 FORWARD LENGTH=449<|>Symbols: GTP binding Elongation factor Tu family protein chr5:24289226-24290675 FORWARD LENGTH=449	00236										ü			LPLQDVYK	232.272	1	2.80089e+09	High				1189	0	2	HCD	488.279	975.55	-0.534627	50.496	61.7027	-60	27919	20240920_E3_NEO7_DelChiaro_Dagdas_GMI_ID1802_onbead_try_dig_20per_sample_9.raw
197397		AT1G03090.2	Symbols: MCCA methylcrotonyl-CoA carboxylase alpha chain, mitochondrial / 3-methylcrotonyl-CoA carboxylase 1 (MCCA) chr1:739715-743819 FORWARD LENGTH=734	00059										ü			RLGIQTVAVYSDADR	440.387	1	1.51904e+09	High	X			5848	1	3	HCD	555.297	1663.88	-0.444689	3.83533	61.7008	-60	27918	20240920_E3_NEO7_DelChiaro_Dagdas_GMI_ID1802_onbead_try_dig_20per_sample_9.raw
197398		AT3G12580.1; AT3G09440.1; AT3G09440.2; AT5G02490.1; AT5G02500.1	Symbols: HSP70, ATHSP70 heat shock protein 70 chr3:3991487-3993689 REVERSE LENGTH=650 | Symbols: Heat shock protein 70 (Hsp 70) family protein chr3:2903434-2905632 REVERSE LENGTH=649<|>Symbols: Heat shock protein 70 (Hsp 70) family protein chr3:2903434-2905632 REVERSE LENGTH=649 | Symbols: Heat shock protein 70 (Hsp 70) family protein chr5:550296-552565 REVERSE LENGTH=653 | Symbols: HSC70-1, HSP70-1, AT-HSC70-1, HSC70 heat shock cognate protein 70-1 chr5:554055-556334 REVERSE LENGTH=651	00243; 00243; 00243; 00243										ü			MVNHFVQEFK	272.937	1	2.50789e+07	High		N3(Deamidated): 100	N3(Deamidated)	4998	0	3	HCD	427.21	1279.62	1.95002	60.272	61.6969	-45	27916	20240920_E3_NEO7_DelChiaro_Dagdas_GMI_ID1802_onbead_try_dig_20per_sample_9.raw
197399		AT3G60660.1	Symbols: unknown protein; CONTAINS InterPro DOMAIN/s: Protein of unknown function DUF1395 (InterPro:IPR009829); Has 131 Blast hits to 131 proteins in 44 species: Archae - 0; Bacteria - 0; Metazoa - 83; Fungi - 0; Plants - 45; Viruses - 0; Other Eukaryotes - 3 (source: NCBI BLink). chr3:22421481-22423167 FORWARD LENGTH=272	00200										ü			LAENLWEK	252.564	1	3.94005e+07	High				2356	0	2	HCD	501.766	1002.53	0.133274	0	61.6913	-45	27913	20240920_E3_NEO7_DelChiaro_Dagdas_GMI_ID1802_onbead_try_dig_20per_sample_9.raw
197400		AT1G03090.2	Symbols: MCCA methylcrotonyl-CoA carboxylase alpha chain, mitochondrial / 3-methylcrotonyl-CoA carboxylase 1 (MCCA) chr1:739715-743819 FORWARD LENGTH=734	00059										ü			RLGIQTVAVYSDADRDSLHVK	508.541	1	1.26361e+10	High				6667	2	4	HCD	586.567	2343.24	1.25075	0	61.6894	-45	27912	20240920_E3_NEO7_DelChiaro_Dagdas_GMI_ID1802_onbead_try_dig_20per_sample_9.raw
197401		AT3G49910.1	Symbols: Translation protein SH3-like family protein chr3:18504311-18504751 FORWARD LENGTH=146	00028										ü			VIMSSPLSTDLR	332.687	1	1.89549e+08	High		M3(Oxidation): 100	M3(Oxidation)	4057	0	2	HCD	667.855	1334.7	2.84116	0	61.6866	-45	27910	20240920_E3_NEO7_DelChiaro_Dagdas_GMI_ID1802_onbead_try_dig_20per_sample_9.raw
197402		AT5G03290.1	Symbols: IDH-V isocitrate dehydrogenase V chr5:794043-795939 FORWARD LENGTH=374	00219										ü			TDGLFLK	236.794	1	3.50611e+06	High				262	0	2	HCD	397.227	793.446	0.931168	0	61.6803	-75	27906	20240920_E3_NEO7_DelChiaro_Dagdas_GMI_ID1802_onbead_try_dig_20per_sample_9.raw
197403	ü	cont_P15636	Protease 1 OS=Achromobacter lyticus PE=1 SV=1	00236										ü			SGTLACTGSLVNNTANDRK	356.804	1	4.23236e+06	Medium		C6(Methylthio): 100; N12(Deamidated): 99.74	C6(Methylthio); N12(Deamidated)	12269	1	2	HCD	984.96	1968.91	1.17311	0	61.6765	-75	27904	20240920_E3_NEO7_DelChiaro_Dagdas_GMI_ID1802_onbead_try_dig_20per_sample_9.raw
197404		AT1G71040.1	Symbols: LPR2 Cupredoxin superfamily protein chr1:26797201-26800224 REVERSE LENGTH=581	00042										ü			LEMFVDK	179.495	1	3.25427e+06	High				1218	0	2	HCD	441.225	881.443	-0.661028	18.0414	61.6746	-75	27903	20240920_E3_NEO7_DelChiaro_Dagdas_GMI_ID1802_onbead_try_dig_20per_sample_9.raw
197405		AT4G09730.1	Symbols: RH39 RH39 chr4:6136333-6139510 FORWARD LENGTH=621	00606										ü			LSVVGFR	170.603	1	2.91654e+06	High				112	0	2	HCD	389.234	777.462	-0.216986	0	61.6709	-75	27901	20240920_E3_NEO7_DelChiaro_Dagdas_GMI_ID1802_onbead_try_dig_20per_sample_9.raw
197406		AT1G53310.1; AT1G53310.3; AT1G53310.2; AT3G14940.1	Symbols: ATPPC1, PEPC1, ATPEPC1, PPC1 phosphoenolpyruvate carboxylase 1 chr1:19884261-19888070 REVERSE LENGTH=967<|>Symbols: ATPPC1, PEPC1, ATPEPC1, PPC1 phosphoenolpyruvate carboxylase 1 chr1:19884261-19888070 REVERSE LENGTH=967<|>Symbols: ATPPC1, PEPC1, ATPEPC1, PPC1 phosphoenolpyruvate carboxylase 1 chr1:19884261-19888070 REVERSE LENGTH=967 | Symbols: ATPPC3, PPC3 phosphoenolpyruvate carboxylase 3 chr3:5025584-5029476 FORWARD LENGTH=968	00564; 00565										ü			LADLEAAPAAVAR	409.268	1	2.50301e+07	High				1678	0	2	HCD	634.353	1267.7	-0.931099	0	61.6676	-75	27899	20240920_E3_NEO7_DelChiaro_Dagdas_GMI_ID1802_onbead_try_dig_20per_sample_9.raw
197407	ü	cont_P15636	Protease 1 OS=Achromobacter lyticus PE=1 SV=1	00236										ü			SGTLACTGSLVNNTANDRK	428.97	1	7.68189e+06	Medium		C6(Methylthio): 100; N12(Deamidated): 99.87	C6(Methylthio); N12(Deamidated)	11971	1	2	HCD	984.96	1968.91	0.24339	0	61.6618	-60	27896	20240920_E3_NEO7_DelChiaro_Dagdas_GMI_ID1802_onbead_try_dig_20per_sample_9.raw
197408		ATCG01310.1; ATCG00830.1	Symbols: RPL2.2 ribosomal protein L2 chrC:152806-154312 FORWARD LENGTH=274<|>Symbols: RPL2.1 ribosomal protein L2 chrC:84337-85843 REVERSE LENGTH=274	00076										ü			IVTIEYDPNR	205.661	1	5.48052e+07	Medium				3603	0	2	HCD	610.319	1219.63	-0.573718	46.9392	61.6598	-60	27895	20240920_E3_NEO7_DelChiaro_Dagdas_GMI_ID1802_onbead_try_dig_20per_sample_9.raw
197409		AT5G20010.1	Symbols: RAN-1, RAN1, ATRAN1 RAS-related nuclear protein-1 chr5:6760364-6761747 FORWARD LENGTH=221	00146										ü			NLQYYEISAK	300.081	1	6.58631e+07	Medium				3652	0	2	HCD	614.813	1228.62	-1.7474	0	61.6542	-60	27892	20240920_E3_NEO7_DelChiaro_Dagdas_GMI_ID1802_onbead_try_dig_20per_sample_9.raw
197410		AT3G12390.1	Symbols: Nascent polypeptide-associated complex (NAC), alpha subunit family protein chr3:3942344-3943595 FORWARD LENGTH=203	00145										ü			GESSSAAVVQDDEEVDEEGVEPK	399.817	1	1.87486e+07	Medium				11292	0	3	HCD	802.355	2405.05	1.84128	44.1057	61.6469	-45	27888	20240920_E3_NEO7_DelChiaro_Dagdas_GMI_ID1802_onbead_try_dig_20per_sample_9.raw
197411		AT3G56240.1	Symbols: CCH copper chaperone chr3:20863460-20864402 REVERSE LENGTH=121	00002										ü			AQTVVLK	187.382	1	1.15179e+07	High			N-Term(Prot)(Acetyl)	279	0	2	HCD	400.748	800.489	1.33402	0	61.6451	-45	27887	20240920_E3_NEO7_DelChiaro_Dagdas_GMI_ID1802_onbead_try_dig_20per_sample_9.raw
197412		AT1G03090.2	Symbols: MCCA methylcrotonyl-CoA carboxylase alpha chain, mitochondrial / 3-methylcrotonyl-CoA carboxylase 1 (MCCA) chr1:739715-743819 FORWARD LENGTH=734	00059										ü			RLGIQTVAVYSDADR	441.69	1	2.51675e+09	High	X			5796	1	3	HCD	555.297	1663.88	-0.00339774	0	61.6376	-45	27883	20240920_E3_NEO7_DelChiaro_Dagdas_GMI_ID1802_onbead_try_dig_20per_sample_9.raw
197413		AT1G36160.2; AT1G36160.1	Symbols: ACC1 acetyl-CoA carboxylase 1 chr1:13534196-13543773 FORWARD LENGTH=2254<|>Symbols: ACC1, AT-ACC1, EMB22, GK, PAS3 acetyl-CoA carboxylase 1 chr1:13534196-13543773 FORWARD LENGTH=2254	01287										ü			DRQWHLYTVTDKPVPIK	395.773	1	8.45351e+07	High				4796	2	5	HCD	420.032	2096.13	-0.0405317	4.85967	61.6365	-45	27882	20240920_E3_NEO7_DelChiaro_Dagdas_GMI_ID1802_onbead_try_dig_20per_sample_9.raw
197414		AT2G36160.1; AT3G11510.1; AT3G52580.1	Symbols: Ribosomal protein S11 family protein chr2:15169925-15171159 FORWARD LENGTH=150 | Symbols: Ribosomal protein S11 family protein chr3:3623757-3624866 REVERSE LENGTH=150 | Symbols: Ribosomal protein S11 family protein chr3:19503324-19504701 FORWARD LENGTH=150	00128; 00128; 00128										ü			IEDVTPIPTDSTR	420.341	1	6.34262e+08	High				5797	0	2	HCD	722.37	1443.73	-0.022867	3.28567	61.6342	-45	27880	20240920_E3_NEO7_DelChiaro_Dagdas_GMI_ID1802_onbead_try_dig_20per_sample_9.raw
197415		AT5G14740.2	Symbols: CA2, CA18, BETA CA2 carbonic anhydrase 2 chr5:4760536-4762382 FORWARD LENGTH=259	00057										ü			EGFVTFK	178.307	1	4.11141e+07	High				420	0	2	HCD	414.218	827.43	-0.113095	0	61.6302	-75	27878	20240920_E3_NEO7_DelChiaro_Dagdas_GMI_ID1802_onbead_try_dig_20per_sample_9.raw
197416		AT2G29550.1; AT5G12250.1; AT1G20010.1	Symbols: TUB7 tubulin beta-7 chain chr2:12644258-12645932 REVERSE LENGTH=449 | Symbols: TUB6 beta-6 tubulin chr5:3961317-3962971 REVERSE LENGTH=449 | Symbols: TUB5 tubulin beta-5 chain chr1:6938033-6940481 REVERSE LENGTH=449	00003; 00003; 00003										ü			EILHIQGGQCGNQIGSK	368.35	1	6.63775e+07	High		C10(Methylthio): 100	C10(Methylthio)	10773	0	3	HCD	609.966	1827.88	-0.202501	0	61.6171	-75	27871	20240920_E3_NEO7_DelChiaro_Dagdas_GMI_ID1802_onbead_try_dig_20per_sample_9.raw
197417		AT4G26110.1	Symbols: NAP1;1, ATNAP1;1 nucleosome assembly protein1;1 chr4:13232712-13235502 FORWARD LENGTH=372	00137										ü			NNDVISEEVTERDEGALK	374.86	1	1.60486e+07	High				12750	1	3	HCD	673.328	2017.97	0.634475	0	61.6119	-60	27868	20240920_E3_NEO7_DelChiaro_Dagdas_GMI_ID1802_onbead_try_dig_20per_sample_9.raw
197418		AT3G46830.1; AT1G09630.1; AT1G16920.1; AT4G18800.1; AT5G45750.1	Symbols: ATRAB11A, ATRABA2C, ATRAB-A2C, RAB-A2C, RABA2c RAB GTPase homolog A2C chr3:17246699-17248362 REVERSE LENGTH=217 | Symbols: ATRAB11C, ATRABA2A, ATRAB-A2A, RAB-A2A, RAB11c RAB GTPase 11C chr1:3118350-3119571 REVERSE LENGTH=217 | Symbols: RAB11, ATRABA1B, RABA1b RAB GTPase homolog A1B chr1:5787489-5789147 REVERSE LENGTH=216 | Symbols: ATHSGBP, ATRAB11B, ATRABA1D, RABA1d RAB GTPase homolog A1D chr4:10320156-10321339 REVERSE LENGTH=214 | Symbols: AtRABA1c, RABA1c RAB GTPase homolog A1C chr5:18559318-18560639 FORWARD LENGTH=216	00043; 00043; 00044; 00044; 00044										ü			STIGVEFATR	222.752	1	2.3353e+07	High				1863	0	2	HCD	540.787	1080.57	-0.877905	49.8783	61.6101	-60	27867	20240920_E3_NEO7_DelChiaro_Dagdas_GMI_ID1802_onbead_try_dig_20per_sample_9.raw
197419		AT1G55670.1	Symbols: PSAG photosystem I subunit G chr1:20802874-20803356 REVERSE LENGTH=160	00114										ü			EYVSLLK	181.824	1	8.36189e+07	High				153	0	2	HCD	426.247	851.487	-0.90333	0	61.6026	-60	27863	20240920_E3_NEO7_DelChiaro_Dagdas_GMI_ID1802_onbead_try_dig_20per_sample_9.raw
197420		AT3G25230.2	Symbols: ROF1, ATFKBP62, FKBP62 rotamase FKBP 1 chr3:9188257-9191175 FORWARD LENGTH=562	00086										ü			FTLGQGQVIK	212.295	1	1.77694e+07	High				921	0	2	HCD	545.815	1090.62	-1.77523	36.9891	61.5982	-45	27861	20240920_E3_NEO7_DelChiaro_Dagdas_GMI_ID1802_onbead_try_dig_20per_sample_9.raw
197421		AT1G05510.1	Symbols: Protein of unknown function (DUF1264) chr1:1629527-1630690 FORWARD LENGTH=241	00100										ü			LFMTLPDDEK	271.945	1	3.88942e+07	High		M3(Oxidation): 100	M3(Oxidation)	4424	0	2	HCD	612.794	1224.58	-0.0694141	34.025	61.5963	-45	27860	20240920_E3_NEO7_DelChiaro_Dagdas_GMI_ID1802_onbead_try_dig_20per_sample_9.raw
197422	ü	cont_P12035; cont_P02538; cont_P04259; cont_P48668; cont_E1B991	Keratin, type II cytoskeletal 3 OS=Homo sapiens GN=KRT3 PE=1 SV=3 | Keratin, type II cytoskeletal 6A OS=Homo sapiens GN=KRT6A PE=1 SV=3 | Keratin, type II cytoskeletal 6B OS=Homo sapiens GN=KRT6B PE=1 SV=5 | Keratin, type II cytoskeletal 6C OS=Homo sapiens GN=KRT6C PE=1 SV=3 | Uncharacterized protein OS=Bos_taurus GN=KRT2 PE=3 SV=2	00298; 00261; 00261; 00261; 00274										ü			TAAENEFVTLK	331.263	1	3.0557e+07	High				3380	0	2	HCD	611.819	1222.63	-0.302445	19.2657	61.5944	-45	27859	20240920_E3_NEO7_DelChiaro_Dagdas_GMI_ID1802_onbead_try_dig_20per_sample_9.raw
197423		AT1G50570.1; AT1G50570.2	Symbols: Calcium-dependent lipid-binding (CaLB domain) family protein chr1:18726400-18727566 REVERSE LENGTH=388<|>Symbols: Calcium-dependent lipid-binding (CaLB domain) family protein chr1:18726400-18727566 REVERSE LENGTH=388	00100										ü			NLDCSLK	183.844	1	3.08962e+07	High		C4(Methylthio): 100	C4(Methylthio)	583	0	2	HCD	419.693	838.379	-0.577351	10.9004	61.5808	-75	27851	20240920_E3_NEO7_DelChiaro_Dagdas_GMI_ID1802_onbead_try_dig_20per_sample_9.raw
197424		AT5G57460.1	Symbols: unknown protein; FUNCTIONS IN: molecular_function unknown; INVOLVED IN: biological_process unknown; LOCATED IN: plasma membrane, chloroplast; EXPRESSED IN: 23 plant structures; EXPRESSED DURING: 13 growth stages; Has 166 Blast hits to 166 proteins in 41 species: Archae - 0; Bacteria - 0; Metazoa - 112; Fungi - 4; Plants - 36; Viruses - 0; Other Eukaryotes - 14 (source: NCBI BLink). chr5:23275321-23277261 FORWARD LENGTH=646	00623										ü			AAAEGNTDFFEVDHR	368.313	1	4.45154e+06	High				8117	0	3	HCD	560.254	1678.75	1.00184	0	61.5752	-75	27848	20240920_E3_NEO7_DelChiaro_Dagdas_GMI_ID1802_onbead_try_dig_20per_sample_9.raw
197425	ü	cont_P02769	Serum albumin OS=Bos_taurus GN=ALB PE=1 SV=4	00286										ü			YICDNQDTISSK	319.632	1	5.99796e+07	High		C3(Methylthio): 100	C3(Methylthio)	4549	0	2	HCD	716.808	1432.61	0.0812351	0	61.5714	-75	27846	20240920_E3_NEO7_DelChiaro_Dagdas_GMI_ID1802_onbead_try_dig_20per_sample_9.raw
197426		AT1G36160.2; AT1G36160.1	Symbols: ACC1 acetyl-CoA carboxylase 1 chr1:13534196-13543773 FORWARD LENGTH=2254<|>Symbols: ACC1, AT-ACC1, EMB22, GK, PAS3 acetyl-CoA carboxylase 1 chr1:13534196-13543773 FORWARD LENGTH=2254	00849										ü			NSLTTDFPAK	189.786	1	4.97234e+07	High		N1(Deamidated): 100	N1(Deamidated)	2958	0	2	HCD	547.771	1094.53	-2.24127	70.3367	61.5639	-60	27842	20240920_E3_NEO7_DelChiaro_Dagdas_GMI_ID1802_onbead_try_dig_20per_sample_9.raw
197427		AT1G36160.2; AT1G36160.1	Symbols: ACC1 acetyl-CoA carboxylase 1 chr1:13534196-13543773 FORWARD LENGTH=2254<|>Symbols: ACC1, AT-ACC1, EMB22, GK, PAS3 acetyl-CoA carboxylase 1 chr1:13534196-13543773 FORWARD LENGTH=2254	00301										ü			IIEEGPITVAPPETVKK	608.233	1	8.71128e+07	Medium				1615	1	3	HCD	607.683	1821.03	-1.70737	0	61.5571	-60	27838	20240920_E3_NEO7_DelChiaro_Dagdas_GMI_ID1802_onbead_try_dig_20per_sample_9.raw
197428		AT1G36160.2; AT1G36160.1	Symbols: ACC1 acetyl-CoA carboxylase 1 chr1:13534196-13543773 FORWARD LENGTH=2254<|>Symbols: ACC1, AT-ACC1, EMB22, GK, PAS3 acetyl-CoA carboxylase 1 chr1:13534196-13543773 FORWARD LENGTH=2254	00849										ü			NSLTTDFPAK	215.304	1	4.4668e+07	High		N1(Deamidated): 100	N1(Deamidated)	3282	0	2	HCD	547.773	1094.54	1.77395	22.3805	61.5513	-45	27835	20240920_E3_NEO7_DelChiaro_Dagdas_GMI_ID1802_onbead_try_dig_20per_sample_9.raw
197429	ü	cont_P15636	Protease 1 OS=Achromobacter lyticus PE=1 SV=1	00236										ü			SGTLACTGSLVNNTANDRK	378.072	1	7.9368e+06	High		C6(Methylthio): 100; N12(Deamidated): 100	C6(Methylthio); N12(Deamidated)	12084	1	4	HCD	492.984	1968.91	0.603576	19.2423	61.5494	-45	27834	20240920_E3_NEO7_DelChiaro_Dagdas_GMI_ID1802_onbead_try_dig_20per_sample_9.raw
197430		AT1G03090.2	Symbols: MCCA methylcrotonyl-CoA carboxylase alpha chain, mitochondrial / 3-methylcrotonyl-CoA carboxylase 1 (MCCA) chr1:739715-743819 FORWARD LENGTH=734	00624										ü			HIHIWHGSEHHQFK	355.364	1	9.52647e+09	High				9670	0	5	HCD	359.381	1792.88	-0.507183	41.7217	61.5457	-45	27832	20240920_E3_NEO7_DelChiaro_Dagdas_GMI_ID1802_onbead_try_dig_20per_sample_9.raw
197431		AT4G34200.1	Symbols: EDA9 D-3-phosphoglycerate dehydrogenase chr4:16374041-16376561 REVERSE LENGTH=603	00398										ü			LAVQLVAGGSGVK	387.233	1	2.41931e+07	High				852	0	2	HCD	599.861	1198.72	0.222688	5.50879	61.5437	-45	27831	20240920_E3_NEO7_DelChiaro_Dagdas_GMI_ID1802_onbead_try_dig_20per_sample_9.raw
197432	ü	cont_P35527	Keratin, type I cytoskeletal 9 OS=Homo sapiens GN=KRT9 PE=1 SV=3	00251										ü			QGVDADINGLR	290.922	1	1.98307e+08	High		N8(Deamidated): 100	N8(Deamidated)	3338	0	2	HCD	579.792	1158.58	0.993492	16.1575	61.5407	-45	27829	20240920_E3_NEO7_DelChiaro_Dagdas_GMI_ID1802_onbead_try_dig_20per_sample_9.raw
197433	ü	cont_P02769; cont_P02768	Serum albumin OS=Bos_taurus GN=ALB PE=1 SV=4 | Serum albumin OS=Homo sapiens GN=ALB PE=1 SV=2	00499; 00500										ü			CCTESLVNR	247.757	1	1.07404e+10	High		C1(Methylthio): 100; C2(Methylthio): 100	C1(Methylthio); C2(Methylthio)	1376	0	2	HCD	558.719	1116.43	0.723195	26.3795	61.5396	-45	27828	20240920_E3_NEO7_DelChiaro_Dagdas_GMI_ID1802_onbead_try_dig_20per_sample_9.raw
197434		AT4G26110.1	Symbols: NAP1;1, ATNAP1;1 nucleosome assembly protein1;1 chr4:13232712-13235502 FORWARD LENGTH=372	00137										ü			NNDVISEEVTERDEGALK	456.579	1	7.29178e+06	High				12869	1	3	HCD	673.327	2017.97	0.00062439	0	61.5338	-75	27825	20240920_E3_NEO7_DelChiaro_Dagdas_GMI_ID1802_onbead_try_dig_20per_sample_9.raw
197435		AT4G25730.1	Symbols: FtsJ-like methyltransferase family protein chr4:13102906-13106718 REVERSE LENGTH=821	00144										ü			LATEFLAR	244.745	1	5.38427e+06	High				830	0	2	HCD	460.763	920.52	-0.427148	12.7909	61.5319	-75	27824	20240920_E3_NEO7_DelChiaro_Dagdas_GMI_ID1802_onbead_try_dig_20per_sample_9.raw
197436		AT4G34450.1	Symbols: coatomer gamma-2 subunit, putative / gamma-2 coat protein, putative / gamma-2 COP, putative chr4:16471956-16476795 FORWARD LENGTH=886	00604										ü			KPTGLGAPPAAPASGFDGYER	392.174	1	9.758e+06	High				11552	1	3	HCD	687.013	2059.02	-0.419534	46.7002	61.5282	-75	27822	20240920_E3_NEO7_DelChiaro_Dagdas_GMI_ID1802_onbead_try_dig_20per_sample_9.raw
197437	ü	cont_P02769	Serum albumin OS=Bos_taurus GN=ALB PE=1 SV=4	00286										ü			YICDNQDTISSK	309.502	1	1.22865e+08	High		C3(Methylthio): 100	C3(Methylthio)	4444	0	3	HCD	478.207	1432.61	-0.438621	0	61.5263	-75	27821	20240920_E3_NEO7_DelChiaro_Dagdas_GMI_ID1802_onbead_try_dig_20per_sample_9.raw
197438		AT3G05590.1; AT5G27850.1	Symbols: RPL18 ribosomal protein L18 chr3:1621511-1622775 FORWARD LENGTH=187 | Symbols: Ribosomal protein L18e/L15 superfamily protein chr5:9873169-9874297 FORWARD LENGTH=187	00067; 00067										ü			LVEFMTGK	231.696	1	3.86894e+07	Medium	X			1325	0	2	HCD	462.746	924.484	-1.99641	10.6544	61.5137	-60	27814	20240920_E3_NEO7_DelChiaro_Dagdas_GMI_ID1802_onbead_try_dig_20per_sample_9.raw
197439		AT1G50250.1	Symbols: FTSH1 FTSH protease 1 chr1:18614398-18616930 REVERSE LENGTH=716	00687										ü			LAQLLIEK	235.021	1	1.3726e+07	High				241	0	2	HCD	464.297	927.587	-0.00930907	71.9219	61.5118	-60	27813	20240920_E3_NEO7_DelChiaro_Dagdas_GMI_ID1802_onbead_try_dig_20per_sample_9.raw
197440	ü	cont_P35527	Keratin, type I cytoskeletal 9 OS=Homo sapiens GN=KRT9 PE=1 SV=3	00251										ü			QGVDADINGLR	295.909	1	5.57759e+08	High		N8(Deamidated): 100	N8(Deamidated)	3337	0	2	HCD	579.791	1158.58	0.1511	0	61.5084	-60	27811	20240920_E3_NEO7_DelChiaro_Dagdas_GMI_ID1802_onbead_try_dig_20per_sample_9.raw
197441		AT3G62530.1	Symbols: ARM repeat superfamily protein chr3:23132219-23133121 FORWARD LENGTH=221	00174										ü			ALGFIADEK	274.378	1	9.90361e+06	High				1192	0	2	HCD	482.262	963.516	1.45852	10.3866	61.4985	-45	27805	20240920_E3_NEO7_DelChiaro_Dagdas_GMI_ID1802_onbead_try_dig_20per_sample_9.raw
197442		AT2G43030.1	Symbols: Ribosomal protein L3 family protein chr2:17894898-17895713 FORWARD LENGTH=271	00139										ü			LTNIEGFEPNQK	314.728	1	2.03364e+07	Medium				5423	0	2	HCD	695.36	1389.71	8.80455	29.5308	61.4943	-45	27802	20240920_E3_NEO7_DelChiaro_Dagdas_GMI_ID1802_onbead_try_dig_20per_sample_9.raw
197443		AT5G40200.1	Symbols: DegP9 DegP protease 9 chr5:16070402-16073101 FORWARD LENGTH=592	00474										ü			EYEFDAPVK	181.272	1	9.00943e+07	High				3155	0	2	HCD	549.262	1097.52	2.07993	74.2196	61.4925	-45	27801	20240920_E3_NEO7_DelChiaro_Dagdas_GMI_ID1802_onbead_try_dig_20per_sample_9.raw
197444	ü	cont_P15636	Protease 1 OS=Achromobacter lyticus PE=1 SV=1	00435										ü			VFTSWTGGGAAASR	394.12	1	1.20496e+11	High				6184	0	2	HCD	684.34	1367.67	1.83061	0.133547	61.4913	-45	27800	20240920_E3_NEO7_DelChiaro_Dagdas_GMI_ID1802_onbead_try_dig_20per_sample_9.raw
197445		AT1G65010.1	Symbols: Plant protein of unknown function (DUF827) chr1:24149543-24154024 FORWARD LENGTH=1345	00759										ü			KIEELSVANESLVDK	364.116	1	5.7475e+06	High				5312	1	3	HCD	558.637	1673.89	-0.370109	10.5022	61.4817	-75	27795	20240920_E3_NEO7_DelChiaro_Dagdas_GMI_ID1802_onbead_try_dig_20per_sample_9.raw
197446		AT3G05590.1; AT5G27850.1	Symbols: RPL18 ribosomal protein L18 chr3:1621511-1622775 FORWARD LENGTH=187 | Symbols: Ribosomal protein L18e/L15 superfamily protein chr5:9873169-9874297 FORWARD LENGTH=187	00067; 00067										ü			LVEFMTGK	230.752	1	5.57309e+07	High				1413	0	2	HCD	462.746	924.485	-0.741522	14.1655	61.4779	-75	27793	20240920_E3_NEO7_DelChiaro_Dagdas_GMI_ID1802_onbead_try_dig_20per_sample_9.raw
197447		AT5G55660.1	Symbols: DEK domain-containing chromatin associated protein chr5:22539375-22543142 FORWARD LENGTH=778	00720										ü			FNISLASK	211.282	1	3.91228e+07	Medium				490	0	2	HCD	440.249	879.491	-2.78797	7.65937	61.4762	-75	27792	20240920_E3_NEO7_DelChiaro_Dagdas_GMI_ID1802_onbead_try_dig_20per_sample_9.raw
197448		AT2G16060.1	Symbols: GLB1, AHB1, ARATH GLB1, NSHB1, ATGLB1, HB1 hemoglobin 1 chr2:6982782-6983522 REVERSE LENGTH=160	00039										ü			IFEIAPTTK	273.333	1	1.28363e+07	Medium				905	0	2	HCD	510.291	1019.58	-1.57764	15.6102	61.4685	-60	27788	20240920_E3_NEO7_DelChiaro_Dagdas_GMI_ID1802_onbead_try_dig_20per_sample_9.raw
197449		AT5G20280.1	Symbols: ATSPS1F, SPS1F sucrose phosphate synthase 1F chr5:6844994-6849997 REVERSE LENGTH=1043	00996										ü			GVSCSACLHANR	369.483	1	4.31167e+07	High		C4(Methylthio): 100; C7(Methylthio): 100	C4(Methylthio); C7(Methylthio)	2662	0	3	HCD	437.18	1309.53	-0.873374	15.2903	61.4667	-60	27787	20240920_E3_NEO7_DelChiaro_Dagdas_GMI_ID1802_onbead_try_dig_20per_sample_9.raw
197450		AT5G40200.1	Symbols: DegP9 DegP protease 9 chr5:16070402-16073101 FORWARD LENGTH=592	00474										ü			EYEFDAPVK	195.508	1	3.6469e+08	High				3143	0	2	HCD	549.261	1097.52	0.412089	73.3102	61.4602	-60	27783	20240920_E3_NEO7_DelChiaro_Dagdas_GMI_ID1802_onbead_try_dig_20per_sample_9.raw
197451		AT1G78850.1	Symbols: D-mannose binding lectin protein with Apple-like carbohydrate-binding domain chr1:29642072-29643397 REVERSE LENGTH=441	00421										ü			TGDSSLVAYVK	250.439	1	0	Unknown				1563	0	2	HCD	570.306	1139.6	9.2465	6.0668	61.4532	-45	27779	20240920_E3_NEO7_DelChiaro_Dagdas_GMI_ID1802_onbead_try_dig_20per_sample_9.raw
197452		AT4G34030.1	Symbols: MCCB 3-methylcrotonyl-CoA carboxylase chr4:16301298-16303949 FORWARD LENGTH=587	00362										ü			IVDGSEFDEFKK	336.594	1	1.74128e+09	High				6283	1	3	HCD	471.901	1413.69	-0.277672	17.5522	61.4513	-45	27778	20240920_E3_NEO7_DelChiaro_Dagdas_GMI_ID1802_onbead_try_dig_20per_sample_9.raw
197453		AT3G02090.1	Symbols: MPPBETA Insulinase (Peptidase family M16) protein chr3:365624-368526 FORWARD LENGTH=531	00264										ü			EDLQNYIK	193.961	1	1.46944e+07	High				2021	0	2	HCD	511.761	1022.51	-0.998659	57.4148	61.4475	-45	27776	20240920_E3_NEO7_DelChiaro_Dagdas_GMI_ID1802_onbead_try_dig_20per_sample_9.raw
197454		AT1G76180.2; AT1G76180.1	Symbols: ERD14 Dehydrin family protein chr1:28587013-28587657 REVERSE LENGTH=185<|>Symbols: ERD14 Dehydrin family protein chr1:28587013-28587657 REVERSE LENGTH=185	00131										ü			KPEDGSAVAAAPVVVPPPVEEAHPVEK	498.199	1	3.61743e+07	High				7316	1	4	HCD	680.614	2719.43	0.956817	8.63203	61.446	-45	27775	20240920_E3_NEO7_DelChiaro_Dagdas_GMI_ID1802_onbead_try_dig_20per_sample_9.raw
197455		AT2G46520.1	Symbols: cellular apoptosis susceptibility protein, putative / importin-alpha re-exporter, putative chr2:19096867-19099785 FORWARD LENGTH=972	00517										ü			AESNVVHSYAASCIEK	320.252	1	2.08447e+06	Medium		C13(Methylthio): 100	C13(Methylthio)	8970	0	3	HCD	585.266	1753.78	-2.32606	4.88778	61.442	-75	27773	20240920_E3_NEO7_DelChiaro_Dagdas_GMI_ID1802_onbead_try_dig_20per_sample_9.raw
197456	ü	cont_P22629	Streptavidin OS=Streptomyces avidinii PE=1 SV=1	00105										ü			nnYRnAHSATTWSGQYVGGAEAR	511.498	1	0	Unknown		N1(Deamidated): 66.67; N2(Deamidated): 66.67; N5(Deamidated): 66.67	N1(Deamidated); N2(Deamidated)	13421	1	3	HCD	838.045	2512.12	-0.770127	0	61.4401	-75	27772	20240920_E3_NEO7_DelChiaro_Dagdas_GMI_ID1802_onbead_try_dig_20per_sample_9.raw
197457		AT2G07698.1	Symbols: ATPase, F1 complex, alpha subunit protein chr2:3361474-3364028 FORWARD LENGTH=777	00633										ü			GIRPAINVGLSVSR	355.652	1	5.15997e+06	High				919	1	3	HCD	480.288	1438.85	-0.0472985	0	61.4345	-75	27769	20240920_E3_NEO7_DelChiaro_Dagdas_GMI_ID1802_onbead_try_dig_20per_sample_9.raw
197458		AT1G24610.1	Symbols: Rubisco methyltransferase family protein chr1:8720906-8722711 REVERSE LENGTH=476	00154										ü			NLQYAPLLHQVNK	315.944	1	3.64367e+06	High				2704	0	3	HCD	513.287	1537.85	-1.02065	0	61.4326	-75	27768	20240920_E3_NEO7_DelChiaro_Dagdas_GMI_ID1802_onbead_try_dig_20per_sample_9.raw
197459		AT2G48070.3	Symbols: RPH1 resistance to phytophthora 1 chr2:19662863-19663773 FORWARD LENGTH=201	00081										ü			NPALPGTTLYK	309.388	1	4.99309e+06	Medium				2497	0	2	HCD	587.826	1174.65	-1.16765	3.84156	61.4308	-75	27767	20240920_E3_NEO7_DelChiaro_Dagdas_GMI_ID1802_onbead_try_dig_20per_sample_9.raw
197460		AT1G45201.1	Symbols: ATTLL1, TLL1 triacylglycerol lipase-like 1 chr1:17123889-17128462 FORWARD LENGTH=479	00349										ü			FVYNNDVVPR	221.442	1	8.53773e+06	Medium	X			3470	0	2	HCD	611.815	1222.62	0.605686	0	61.4253	-60	27765	20240920_E3_NEO7_DelChiaro_Dagdas_GMI_ID1802_onbead_try_dig_20per_sample_9.raw
197461	ü	cont_P22629	Streptavidin OS=Streptomyces avidinii PE=1 SV=1	00105										ü			nnYRnAHSATTWSGQYVGGAEAR	575.906	1	0	Unknown		N1(Deamidated): 66.67; N2(Deamidated): 66.67; N5(Deamidated): 66.67	N1(Deamidated); N2(Deamidated)	13865	1	4	HCD	628.787	2512.13	1.14416	4.33316	61.4196	-60	27762	20240920_E3_NEO7_DelChiaro_Dagdas_GMI_ID1802_onbead_try_dig_20per_sample_9.raw
197462		AT4G19410.2	Symbols: Pectinacetylesterase family protein chr4:10581037-10584766 REVERSE LENGTH=517	00149										ü			AVVDDLMAK	206.88	1	1.3689e+07	High				2274	0	2	HCD	481.255	961.502	-0.298976	7.67532	61.4177	-60	27761	20240920_E3_NEO7_DelChiaro_Dagdas_GMI_ID1802_onbead_try_dig_20per_sample_9.raw
197463		AT5G65020.1	Symbols: ANNAT2 annexin 2 chr5:25973915-25975554 FORWARD LENGTH=317	00183										ü			SYSDDDFIR	254.515	1	3.95539e+07	High				2362	0	2	HCD	559.243	1117.48	-0.0254906	18.1645	61.414	-60	27759	20240920_E3_NEO7_DelChiaro_Dagdas_GMI_ID1802_onbead_try_dig_20per_sample_9.raw
197464		AT5G54730.1	Symbols: ATATG18F, ATG18F, G18F homolog of yeast autophagy 18 (ATG18) F chr5:22233977-22236804 REVERSE LENGTH=763	00666										ü			EMEIEGIQTR	200.567	1	4.56211e+06	Medium				3931	0	2	HCD	603.295	1205.58	0.0191392	33.4375	61.41	-45	27757	20240920_E3_NEO7_DelChiaro_Dagdas_GMI_ID1802_onbead_try_dig_20per_sample_9.raw
197465		AT1G14610.1	Symbols: TWN2, VALRS valyl-tRNA synthetase / valine--tRNA ligase (VALRS) chr1:5008502-5014486 REVERSE LENGTH=1108	00521										ü			EALDVAITDENK	268.869	1	8.79927e+06	Medium				5136	0	2	HCD	659.33	1317.65	-0.512613	53.4318	61.4082	-45	27756	20240920_E3_NEO7_DelChiaro_Dagdas_GMI_ID1802_onbead_try_dig_20per_sample_9.raw
197466		AT2G37190.1; AT3G53430.1	Symbols: Ribosomal protein L11 family protein chr2:15619559-15620059 REVERSE LENGTH=166 | Symbols: Ribosomal protein L11 family protein chr3:19809895-19810395 REVERSE LENGTH=166	00032; 00032										ü			IGPLGLAPK	306.417	1	6.06972e+07	High				46	0	2	HCD	433.279	865.551	0.381332	34.2473	61.4044	-45	27754	20240920_E3_NEO7_DelChiaro_Dagdas_GMI_ID1802_onbead_try_dig_20per_sample_9.raw
197467	ü	cont_P35908	Keratin, type II cytoskeletal 2 epidermal OS=Homo sapiens GN=KRT2 PE=1 SV=2	00419										ü			NVQDAIADAEQR	300.763	1	3.2876e+06	High				5693	0	2	HCD	665.323	1329.64	0.211634	3.81978	61.3892	-75	27746	20240920_E3_NEO7_DelChiaro_Dagdas_GMI_ID1802_onbead_try_dig_20per_sample_9.raw
197468		AT2G16060.1	Symbols: GLB1, AHB1, ARATH GLB1, NSHB1, ATGLB1, HB1 hemoglobin 1 chr2:6982782-6983522 REVERSE LENGTH=160	00039										ü			IFEIAPTTK	266.857	1	1.07319e+07	High				763	0	2	HCD	510.292	1019.58	-0.37913	0	61.3843	-75	27743	20240920_E3_NEO7_DelChiaro_Dagdas_GMI_ID1802_onbead_try_dig_20per_sample_9.raw
197469		AT1G36160.2; AT1G36160.1; AT1G36180.1	Symbols: ACC1 acetyl-CoA carboxylase 1 chr1:13534196-13543773 FORWARD LENGTH=2254<|>Symbols: ACC1, AT-ACC1, EMB22, GK, PAS3 acetyl-CoA carboxylase 1 chr1:13534196-13543773 FORWARD LENGTH=2254 | Symbols: ACC2 acetyl-CoA carboxylase 2 chr1:13546047-13558339 FORWARD LENGTH=2355	02147; 02046										ü			ELLECMGR	336.526	1	5.87806e+07	High		C5(Methylthio): 100; M6(Oxidation): 100	C5(Methylthio); M6(Oxidation)	1774	0	2	HCD	506.717	1012.43	0.491157	26.2647	61.3783	-60	27740	20240920_E3_NEO7_DelChiaro_Dagdas_GMI_ID1802_onbead_try_dig_20per_sample_9.raw
197470		AT3G02560.1; AT3G02560.2; AT5G16130.1	Symbols: Ribosomal protein S7e family protein chr3:542341-543168 FORWARD LENGTH=191<|>Symbols: Ribosomal protein S7e family protein chr3:542341-543168 FORWARD LENGTH=191 | Symbols: Ribosomal protein S7e family protein chr5:5268984-5269912 FORWARD LENGTH=190	00167; 00167										ü			LETMVGVYR	263.235	1	3.29286e+07	Medium				2457	0	2	HCD	534.28	1067.55	-1.827	38.1015	61.3737	-60	27737	20240920_E3_NEO7_DelChiaro_Dagdas_GMI_ID1802_onbead_try_dig_20per_sample_9.raw
197471		AT1G63810.1	Symbols: CONTAINS InterPro DOMAIN/s: Nrap protein (InterPro:IPR005554); Has 396 Blast hits to 382 proteins in 182 species: Archae - 3; Bacteria - 2; Metazoa - 142; Fungi - 146; Plants - 43; Viruses - 0; Other Eukaryotes - 60 (source: NCBI BLink). chr1:23669690-23675542 REVERSE LENGTH=1053	00581										ü			EIEGIPLK	191.635	1	2.14877e+07	High				194	0	2	HCD	449.766	898.524	-0.616985	48.3219	61.3718	-60	27736	20240920_E3_NEO7_DelChiaro_Dagdas_GMI_ID1802_onbead_try_dig_20per_sample_9.raw
197472		AT4G34030.1	Symbols: MCCB 3-methylcrotonyl-CoA carboxylase chr4:16301298-16303949 FORWARD LENGTH=587	00449										ü			MVMAVSCAK	247.756	1	1.89849e+08	Medium		C7(Methylthio): 100	C7(Methylthio)	1797	0	2	HCD	493.22	985.433	-0.843738	31.3496	61.37	-60	27735	20240920_E3_NEO7_DelChiaro_Dagdas_GMI_ID1802_onbead_try_dig_20per_sample_9.raw
197473	ü	cont_P15636	Protease 1 OS=Achromobacter lyticus PE=1 SV=1	00435										ü			VFTSWTGGGAAASR	306.883	1	4.51609e+09	High				5833	0	3	HCD	456.561	1367.67	-1.05564	2.4475	61.367	-60	27733	20240920_E3_NEO7_DelChiaro_Dagdas_GMI_ID1802_onbead_try_dig_20per_sample_9.raw
197474		AT1G76810.1	Symbols: eukaryotic translation initiation factor 2 (eIF-2) family protein chr1:28831366-28836310 REVERSE LENGTH=1294	00614										ü			GDFDDEEEEAQPVVK	532.57	1	1.02019e+07	High				7311	0	2	HCD	853.873	1706.74	-0.0988783	0	61.3593	-45	27729	20240920_E3_NEO7_DelChiaro_Dagdas_GMI_ID1802_onbead_try_dig_20per_sample_9.raw
197475		AT5G45900.1	Symbols: APG7, ATAPG7, ATG7, ATATG7 ThiF family protein chr5:18615304-18618436 FORWARD LENGTH=697	00127										ü			ALEDPSVLPR	295.481	1	1.87436e+08	High				1004	0	2	HCD	548.804	1096.6	0.0673484	5.86048	61.3517	-45	27725	20240920_E3_NEO7_DelChiaro_Dagdas_GMI_ID1802_onbead_try_dig_20per_sample_9.raw
197476		AT3G63460.1	Symbols: transducin family protein / WD-40 repeat family protein chr3:23431009-23437241 REVERSE LENGTH=1104	01035										ü			LGALFVK	253.824	1	2.19138e+07	High				52	0	2	HCD	374.242	747.476	-0.307402	34.6876	61.3432	-75	27721	20240920_E3_NEO7_DelChiaro_Dagdas_GMI_ID1802_onbead_try_dig_20per_sample_9.raw
197477		AT4G34030.1	Symbols: MCCB 3-methylcrotonyl-CoA carboxylase chr4:16301298-16303949 FORWARD LENGTH=587	00449										ü			MVMAVSCAK	269.07	1	8.64758e+08	High		C7(Methylthio): 100	C7(Methylthio)	1941	0	2	HCD	493.22	985.434	-0.161947	6.56936	61.3395	-75	27719	20240920_E3_NEO7_DelChiaro_Dagdas_GMI_ID1802_onbead_try_dig_20per_sample_9.raw
197478		AT5G15530.1	Symbols: BCCP2, CAC1-B biotin carboxyl carrier protein 2 chr5:5038955-5040437 FORWARD LENGTH=255	00054										ü			ATTNEVVSNSTPMTNGGYMNGK	410.611	1	2.18467e+08	High		N15(Deamidated): 100; M19(Oxidation): 99.68; N20(Deamidated): 100	N15(Deamidated); M19(Oxidation); N20(Deamidated)	9223	0	3	HCD	764.332	2290.98	0.997838	0	61.3383	-75	27718	20240920_E3_NEO7_DelChiaro_Dagdas_GMI_ID1802_onbead_try_dig_20per_sample_9.raw
197479	ü	cont_P02769	Serum albumin OS=Bos_taurus GN=ALB PE=1 SV=4	00123										ü			NECFLSHKDDSPDLPK	422.893	1	5.42168e+08	High		C3(Methylthio): 100	C3(Methylthio)	9679	1	3	HCD	630.95	1890.84	0.122095	1.0443	61.3364	-75	27717	20240920_E3_NEO7_DelChiaro_Dagdas_GMI_ID1802_onbead_try_dig_20per_sample_9.raw
197480	ü	cont_P15636	Protease 1 OS=Achromobacter lyticus PE=1 SV=1	00435										ü			VFTSWTGGGAAASR	319.946	1	4.61273e+09	High				6143	0	3	HCD	456.562	1367.67	0.216711	0.156788	61.335	-75	27716	20240920_E3_NEO7_DelChiaro_Dagdas_GMI_ID1802_onbead_try_dig_20per_sample_9.raw
197481		AT2G44310.1	Symbols: Calcium-binding EF-hand family protein chr2:18309285-18309713 FORWARD LENGTH=142	00029										ü			FAALDLNK	234.191	1	6.90825e+07	High	X			967	0	2	HCD	446.25	891.494	0.170405	27.7205	61.327	-60	27712	20240920_E3_NEO7_DelChiaro_Dagdas_GMI_ID1802_onbead_try_dig_20per_sample_9.raw
197482	ü	cont_P04264; cont_P04259	Keratin, type II cytoskeletal 1 OS=Homo sapiens GN=KRT1 PE=1 SV=6 | Keratin, type II cytoskeletal 6B OS=Homo sapiens GN=KRT6B PE=1 SV=5	00377; 00360										ü			YEELQITAGR	308.855	1	4.93101e+07	High		Q5(Deamidated): 100	Q5(Deamidated)	3363	0	2	HCD	590.796	1180.58	-0.384702	38.0808	61.3217	-60	27709	20240920_E3_NEO7_DelChiaro_Dagdas_GMI_ID1802_onbead_try_dig_20per_sample_9.raw
197483		AT5G16390.1	Symbols: CAC1, CAC1A, BCCP, BCCP1 chloroplastic acetylcoenzyme A carboxylase 1 chr5:5361098-5363020 REVERSE LENGTH=280	00217										ü			SPAPGEPPFIK	411.596	1	2.14706e+10	High				1555	0	2	HCD	570.308	1139.61	-0.496926	7.68282	61.3194	-60	27707	20240920_E3_NEO7_DelChiaro_Dagdas_GMI_ID1802_onbead_try_dig_20per_sample_9.raw
197484		AT1G12270.1	Symbols: Hop1 stress-inducible protein, putative chr1:4172105-4174575 FORWARD LENGTH=572	00190										ü			FRPPPPQGDEAEVPESDMGQSSSNEPEVEK	676.869	1	4.55355e+08	High				12322	1	4	HCD	818.118	3269.45	-0.598393	0.75494	61.3181	-60	27706	20240920_E3_NEO7_DelChiaro_Dagdas_GMI_ID1802_onbead_try_dig_20per_sample_9.raw
197485		AT4G25630.1; AT5G52470.1	Symbols: FIB2, ATFIB2 fibrillarin 2 chr4:13074239-13076205 FORWARD LENGTH=320 | Symbols: FIB1, FBR1, ATFIB1, ATFBR1, SKIP7 fibrillarin 1 chr5:21294290-21296509 FORWARD LENGTH=308	00202; 00191										ü			RTNVIPIIEDAR	315.902	1	1.74368e+07	High				1814	1	3	HCD	466.268	1396.79	-0.28324	3.76437	61.3142	-45	27704	20240920_E3_NEO7_DelChiaro_Dagdas_GMI_ID1802_onbead_try_dig_20per_sample_9.raw
197486		AT3G11964.1	Symbols: RNA binding;RNA binding chr3:3793957-3806626 REVERSE LENGTH=1896	00131										ü			LLGVVTEVNQK	285.872	1	1.12066e+07	High				1238	0	2	HCD	600.354	1199.7	0.320768	51.1623	61.3123	-45	27703	20240920_E3_NEO7_DelChiaro_Dagdas_GMI_ID1802_onbead_try_dig_20per_sample_9.raw
197487		AT1G59610.1; AT1G10290.1	Symbols: ADL3, CF1, DRP2B, DL3 dynamin-like 3 chr1:21893413-21900780 FORWARD LENGTH=920 | Symbols: ADL6, DRP2A dynamin-like protein 6 chr1:3370774-3377120 FORWARD LENGTH=914	00592; 00599										ü			RWFVLNEK	275.853	1	1.66169e+07	High				1624	1	2	HCD	546.304	1091.6	0.467042	41.6612	61.3104	-45	27702	20240920_E3_NEO7_DelChiaro_Dagdas_GMI_ID1802_onbead_try_dig_20per_sample_9.raw
197488		AT5G67500.1	Symbols: VDAC2, ATVDAC2 voltage dependent anion channel 2 chr5:26935223-26937123 FORWARD LENGTH=276	00249										ü			SLVTVSSEIDTK	327.742	1	4.49074e+07	High				3087	0	2	HCD	639.843	1278.68	0.601709	0	61.3039	-45	27698	20240920_E3_NEO7_DelChiaro_Dagdas_GMI_ID1802_onbead_try_dig_20per_sample_9.raw
197489	ü	cont_P02769	Serum albumin OS=Bos_taurus GN=ALB PE=1 SV=4	00106										ü			ETYGDMADCCEK	348.563	1	1.59603e+09	High		M6(Oxidation): 100; C9(Methylthio): 100; C10(Methylthio): 100	M6(Oxidation); C9(Methylthio); C10(Methylthio)	163	0	2	HCD	736.73	1472.45	0.879983	0	61.3025	-45	27697	20240920_E3_NEO7_DelChiaro_Dagdas_GMI_ID1802_onbead_try_dig_20per_sample_9.raw
197490		AT1G33790.2	Symbols: jacalin lectin family protein chr1:12256990-12260432 FORWARD LENGTH=745	00419										ü			FSLEVNGK	188.091	1	4.43403e+06	High	X	N6(Deamidated): 100	N6(Deamidated)	888	0	2	HCD	447.732	894.456	-0.613061	22.9001	61.2948	-75	27693	20240920_E3_NEO7_DelChiaro_Dagdas_GMI_ID1802_onbead_try_dig_20per_sample_9.raw
197491		AT4G29510.1	Symbols: ATPRMT11, PRMT11, ATPRMT1B, PRMT1B arginine methyltransferase 11 chr4:14491739-14493752 FORWARD LENGTH=390	00215										ü			ASLHLTAIEDSEYK	226.063	1	3.17022e+06	High				7202	0	3	HCD	526.266	1576.78	-0.3192	0	61.2929	-75	27692	20240920_E3_NEO7_DelChiaro_Dagdas_GMI_ID1802_onbead_try_dig_20per_sample_9.raw
197492		AT1G79040.1	Symbols: PSBR photosystem II subunit R chr1:29736085-29736781 FORWARD LENGTH=140	00049										ü			TDKPFGINGSMDLR	538.188	1	2.01754e+07	High		N8(Deamidated): 100; M11(Oxidation): 100	N8(Deamidated); M11(Oxidation)	7878	1	3	HCD	523.252	1567.74	-0.406951	14.0264	61.291	-75	27691	20240920_E3_NEO7_DelChiaro_Dagdas_GMI_ID1802_onbead_try_dig_20per_sample_9.raw
197493	ü	cont_ENSEMBL:ENSBTAP00000031360	55 kDa protein	00035,00421										ü			DVEVVCR	240.115	1	1.2233e+08	High		C6(Methylthio): 100	C6(Methylthio)	847	0	2	HCD	433.199	865.39	-0.372229	7.86351	61.2873	-75	27689	20240920_E3_NEO7_DelChiaro_Dagdas_GMI_ID1802_onbead_try_dig_20per_sample_9.raw
197494		AT5G45900.1	Symbols: APG7, ATAPG7, ATG7, ATATG7 ThiF family protein chr5:18615304-18618436 FORWARD LENGTH=697	00127										ü			ALEDPSVLPR	298.977	1	3.59875e+08	High				1051	0	2	HCD	548.803	1096.6	-0.710659	16.7323	61.2831	-60	27687	20240920_E3_NEO7_DelChiaro_Dagdas_GMI_ID1802_onbead_try_dig_20per_sample_9.raw
197495		AT1G36180.1	Symbols: ACC2 acetyl-CoA carboxylase 2 chr1:13546047-13558339 FORWARD LENGTH=2355	00845										ü			LDLDDPSAVR	298.84	1	1.55318e+07	Medium				2848	0	2	HCD	550.783	1100.56	0.807935	16.885	61.2793	-60	27685	20240920_E3_NEO7_DelChiaro_Dagdas_GMI_ID1802_onbead_try_dig_20per_sample_9.raw
197496		AT5G35530.1; AT3G53870.1; AT2G31610.1	Symbols: Ribosomal protein S3 family protein chr5:13710355-13712192 REVERSE LENGTH=248 | Symbols: Ribosomal protein S3 family protein chr3:19951547-19952782 FORWARD LENGTH=249 | Symbols: Ribosomal protein S3 family protein chr2:13450384-13451669 FORWARD LENGTH=250	00118; 00118; 00118										ü			ACYGVLR	188.842	1	1.91095e+07	High		C2(Methylthio): 100	C2(Methylthio)	555	0	2	HCD	414.198	827.389	-1.89146	12.0658	61.2775	-60	27684	20240920_E3_NEO7_DelChiaro_Dagdas_GMI_ID1802_onbead_try_dig_20per_sample_9.raw
197497		AT2G36530.1	Symbols: LOS2, ENO2 Enolase chr2:15321081-15323786 REVERSE LENGTH=444	00262										ü			TYDLNFK	163.366	1	2.36249e+07	High				680	0	2	HCD	450.727	900.446	0.0631541	62.6897	61.2755	-60	27683	20240920_E3_NEO7_DelChiaro_Dagdas_GMI_ID1802_onbead_try_dig_20per_sample_9.raw
197498		AT5G65020.1	Symbols: ANNAT2 annexin 2 chr5:25973915-25975554 FORWARD LENGTH=317	00199										ü			AQLGATLNHYNNEYGNAINK	446.966	1	1.62321e+07	Medium				14130	0	3	HCD	735.693	2205.06	-1.5857	0	61.2738	-60	27682	20240920_E3_NEO7_DelChiaro_Dagdas_GMI_ID1802_onbead_try_dig_20per_sample_9.raw
197499		AT3G06530.2	Symbols: ARM repeat superfamily protein chr3:2022596-2033637 FORWARD LENGTH=2199	01634										ü			VLGLISER	222.694	1	1.14211e+07	High				808	0	2	HCD	443.772	886.536	0.500282	4.12819	61.268	-45	27679	20240920_E3_NEO7_DelChiaro_Dagdas_GMI_ID1802_onbead_try_dig_20per_sample_9.raw
197500		AT1G73460.1	Symbols: Protein kinase superfamily protein chr1:27620122-27624899 FORWARD LENGTH=1169	00232										ü			SEDVVDTSANWR	307.69	1	6.65888e+06	Medium				5580	0	2	HCD	689.816	1378.63	1.28482	8.78774	61.266	-45	27678	20240920_E3_NEO7_DelChiaro_Dagdas_GMI_ID1802_onbead_try_dig_20per_sample_9.raw
197501		AT4G29390.1; AT5G56670.1; AT2G19750.1	Symbols: Ribosomal protein S30 family protein chr4:14465212-14465902 REVERSE LENGTH=62<|>Symbols: Ribosomal protein S30 family protein chr5:22935413-22935981 REVERSE LENGTH=62<|>Symbols: Ribosomal protein S30 family protein chr2:8515037-8515806 FORWARD LENGTH=62	00043										ü			RFVTAVVGFGK	403.737	1	3.7553e+07	High				814	1	3	HCD	394.233	1180.68	0.4433	2.44399	61.261	-45	27675	20240920_E3_NEO7_DelChiaro_Dagdas_GMI_ID1802_onbead_try_dig_20per_sample_9.raw
197502		AT2G18960.1; AT4G30190.1; AT5G62670.1; AT5G57350.2; AT5G57350.1	Symbols: AHA1, PMA, OST2, HA1 H(+)-ATPase 1 chr2:8221858-8227268 FORWARD LENGTH=949 | Symbols: AHA2, PMA2, HA2 H(+)-ATPase 2 chr4:14770820-14775920 REVERSE LENGTH=948 | Symbols: AHA11, HA11 H(+)-ATPase 11 chr5:25159495-25164957 FORWARD LENGTH=956 | Symbols: HA3 H(+)-ATPase 3 chr5:23231208-23236381 REVERSE LENGTH=949<|>Symbols: AHA3, ATAHA3, HA3 H(+)-ATPase 3 chr5:23231208-23236381 REVERSE LENGTH=949	00558; 00558; 00562; 00559										ü			ADGFAGVFPEHK	295.282	1	5.33138e+07	High				4540	0	3	HCD	425.544	1274.62	0.654397	0	61.2598	-45	27674	20240920_E3_NEO7_DelChiaro_Dagdas_GMI_ID1802_onbead_try_dig_20per_sample_9.raw
197503	ü	cont_P13645; cont_O77727; cont_P13646.4	Keratin, type I cytoskeletal 10 OS=Homo sapiens GN=KRT10 PE=1 SV=6 | Keratin, type I cytoskeletal 15 OS=Ovis aries GN=KRT15 PE=2 SV=1 | Keratin, type I cytoskeletal 13	00246; 00201; 00202										ü			QSVEADINGLR	251.306	1	3.52916e+07	High				3307	0	2	HCD	601.313	1201.62	1.23036	47.9794	61.258	-45	27673	20240920_E3_NEO7_DelChiaro_Dagdas_GMI_ID1802_onbead_try_dig_20per_sample_9.raw
197504		AT4G29390.1; AT5G56670.1; AT2G19750.1	Symbols: Ribosomal protein S30 family protein chr4:14465212-14465902 REVERSE LENGTH=62<|>Symbols: Ribosomal protein S30 family protein chr5:22935413-22935981 REVERSE LENGTH=62<|>Symbols: Ribosomal protein S30 family protein chr2:8515037-8515806 FORWARD LENGTH=62	00043										ü			RFVTAVVGFGK	445.156	1	5.04216e+07	High				814	1	2	HCD	590.846	1180.68	0.325452	12.8018	61.2568	-45	27672	20240920_E3_NEO7_DelChiaro_Dagdas_GMI_ID1802_onbead_try_dig_20per_sample_9.raw
197505	ü	cont_P02769	Serum albumin OS=Bos_taurus GN=ALB PE=1 SV=4	00123										ü			NECFLSHKDDSPDLPK	332.113	1	5.9542e+08	High		C3(Methylthio): 100	C3(Methylthio)	9805	1	4	HCD	473.465	1890.84	1.08459	0	61.2557	-45	27671	20240920_E3_NEO7_DelChiaro_Dagdas_GMI_ID1802_onbead_try_dig_20per_sample_9.raw
197506		AT2G46520.1	Symbols: cellular apoptosis susceptibility protein, putative / importin-alpha re-exporter, putative chr2:19096867-19099785 FORWARD LENGTH=972	00075										ü			WHPAGDSGISPIVDSEK	318.378	1	4.09264e+06	Medium				10232	0	3	HCD	598.958	1794.86	-3.22619	0	61.2498	-75	27668	20240920_E3_NEO7_DelChiaro_Dagdas_GMI_ID1802_onbead_try_dig_20per_sample_9.raw
197507		AT2G03760.1	Symbols: ST, ATST1, RAR047, ST1, AtSOT1, AtSOT12, SOT12 sulphotransferase 12 chr2:1149475-1150455 REVERSE LENGTH=326	00191										ü			AVEAFCEGK	245.058	1	6.9254e+06	High		C6(Methylthio): 100	C6(Methylthio)	1504	0	2	HCD	500.217	999.427	-0.367874	0	61.2424	-75	27664	20240920_E3_NEO7_DelChiaro_Dagdas_GMI_ID1802_onbead_try_dig_20per_sample_9.raw
197508	ü	cont_P35908	Keratin, type II cytoskeletal 2 epidermal OS=Homo sapiens GN=KRT2 PE=1 SV=2	00419										ü			NVQDAIADAEQR	328.475	1	1.13728e+08	High				5683	0	3	HCD	443.884	1329.64	-0.691396	1.84056	61.2405	-75	27663	20240920_E3_NEO7_DelChiaro_Dagdas_GMI_ID1802_onbead_try_dig_20per_sample_9.raw
197509		AT1G03090.2	Symbols: MCCA methylcrotonyl-CoA carboxylase alpha chain, mitochondrial / 3-methylcrotonyl-CoA carboxylase 1 (MCCA) chr1:739715-743819 FORWARD LENGTH=734	00244										ü			HIEVQIFGDK	460.985	1	1.12584e+10	High				2842	0	2	HCD	593.316	1185.63	-0.540787	0	61.2394	-75	27662	20240920_E3_NEO7_DelChiaro_Dagdas_GMI_ID1802_onbead_try_dig_20per_sample_9.raw
197510	ü	cont_P35908	Keratin, type II cytoskeletal 2 epidermal OS=Homo sapiens GN=KRT2 PE=1 SV=2	00419										ü			NVQDAIADAEQR	321.342	1	1.76948e+08	High				5704	0	3	HCD	443.884	1329.64	-1.31085	38.2395	61.2333	-60	27659	20240920_E3_NEO7_DelChiaro_Dagdas_GMI_ID1802_onbead_try_dig_20per_sample_9.raw
197511	ü	cont_P13645; cont_O77727; cont_P13646.4	Keratin, type I cytoskeletal 10 OS=Homo sapiens GN=KRT10 PE=1 SV=6 | Keratin, type I cytoskeletal 15 OS=Ovis aries GN=KRT15 PE=2 SV=1 | Keratin, type I cytoskeletal 13	00246; 00201; 00202										ü			QSVEADINGLR	282.974	1	4.15841e+07	High				3464	0	3	HCD	401.21	1201.62	-0.507352	5.38578	61.2322	-60	27658	20240920_E3_NEO7_DelChiaro_Dagdas_GMI_ID1802_onbead_try_dig_20per_sample_9.raw
197512		AT1G59610.1; AT1G10290.1	Symbols: ADL3, CF1, DRP2B, DL3 dynamin-like 3 chr1:21893413-21900780 FORWARD LENGTH=920 | Symbols: ADL6, DRP2A dynamin-like protein 6 chr1:3370774-3377120 FORWARD LENGTH=914	00592; 00599										ü			RWFVLNEK	332.218	1	6.16933e+07	High				1600	1	2	HCD	546.303	1091.6	-1.54462	15.3228	61.2303	-60	27657	20240920_E3_NEO7_DelChiaro_Dagdas_GMI_ID1802_onbead_try_dig_20per_sample_9.raw
197513		AT1G03090.2	Symbols: MCCA methylcrotonyl-CoA carboxylase alpha chain, mitochondrial / 3-methylcrotonyl-CoA carboxylase 1 (MCCA) chr1:739715-743819 FORWARD LENGTH=734	00059										ü			RLGIQTVAVYSDADRDSLHVK	341.153	1	1.26953e+09	High				7219	2	5	HCD	469.453	2343.24	-1.62586	31.8096	61.2266	-60	27655	20240920_E3_NEO7_DelChiaro_Dagdas_GMI_ID1802_onbead_try_dig_20per_sample_9.raw
197514		AT3G07050.1	Symbols: GTP-binding family protein chr3:2229602-2232279 REVERSE LENGTH=582	00400										ü			IPYYTMPPK	299.327	1	1.66304e+08	Medium	X			2493	0	2	HCD	555.288	1109.57	-0.232318	14.4775	61.2247	-60	27654	20240920_E3_NEO7_DelChiaro_Dagdas_GMI_ID1802_onbead_try_dig_20per_sample_9.raw
197515		AT1G03090.2	Symbols: MCCA methylcrotonyl-CoA carboxylase alpha chain, mitochondrial / 3-methylcrotonyl-CoA carboxylase 1 (MCCA) chr1:739715-743819 FORWARD LENGTH=734	00244										ü			HIEVQIFGDK	447.733	1	9.27798e+09	High				2903	0	2	HCD	593.317	1185.63	-0.0257524	4.89711	61.2228	-60	27653	20240920_E3_NEO7_DelChiaro_Dagdas_GMI_ID1802_onbead_try_dig_20per_sample_9.raw
197516		AT3G17020.1	Symbols: Adenine nucleotide alpha hydrolases-like superfamily protein chr3:5802728-5804063 REVERSE LENGTH=163	00105										ü			IYWGDPR	197.992	1	2.40777e+07	High				1330	0	2	HCD	453.727	906.446	-0.821291	6.86512	61.2152	-45	27649	20240920_E3_NEO7_DelChiaro_Dagdas_GMI_ID1802_onbead_try_dig_20per_sample_9.raw
197517	ü	cont_P35908	Keratin, type II cytoskeletal 2 epidermal OS=Homo sapiens GN=KRT2 PE=1 SV=2	00419										ü			NVQDAIADAEQR	347.522	1	2.19993e+08	Medium				5512	0	2	HCD	665.324	1329.64	0.765147	24.0849	61.2133	-45	27648	20240920_E3_NEO7_DelChiaro_Dagdas_GMI_ID1802_onbead_try_dig_20per_sample_9.raw
197518		AT2G36580.1; AT3G52990.1	Symbols: Pyruvate kinase family protein chr2:15339253-15342781 FORWARD LENGTH=527 | Symbols: Pyruvate kinase family protein chr3:19649046-19652237 FORWARD LENGTH=527	00210; 00210										ü			EVISTWGVQNK	293.319	1	4.28612e+07	High				4198	0	2	HCD	630.833	1260.66	-0.27007	15.7069	61.2084	-45	27645	20240920_E3_NEO7_DelChiaro_Dagdas_GMI_ID1802_onbead_try_dig_20per_sample_9.raw
197519	ü	cont_P04264; cont_Q3TTY5	Keratin, type II cytoskeletal 1 OS=Homo sapiens GN=KRT1 PE=1 SV=6 | Keratin, type II cytoskeletal 2 epidermal OS=Mus musculus GN=Krt2 PE=1 SV=1	00464; 00483										ü			DYQELMNTK	274.299	1	9.14226e+08	High				3745	0	2	HCD	571.263	1141.52	-0.134902	17.8261	61.2072	-45	27644	20240920_E3_NEO7_DelChiaro_Dagdas_GMI_ID1802_onbead_try_dig_20per_sample_9.raw
197520		AT1G12270.1	Symbols: Hop1 stress-inducible protein, putative chr1:4172105-4174575 FORWARD LENGTH=572	00190										ü			FRPPPPQGDEAEVPESDMGQSSSNEPEVEK	773.515	1	1.11636e+09	High				12572	1	3	HCD	1090.49	3269.45	0.0234654	0.411464	61.206	-45	27643	20240920_E3_NEO7_DelChiaro_Dagdas_GMI_ID1802_onbead_try_dig_20per_sample_9.raw
197521		AT1G36180.1	Symbols: ACC2 acetyl-CoA carboxylase 2 chr1:13546047-13558339 FORWARD LENGTH=2355	00845										ü			LDLDDPSAVR	299.319	1	8.00212e+06	High				2483	0	2	HCD	550.782	1100.56	-1.2983	0	61.2002	-75	27640	20240920_E3_NEO7_DelChiaro_Dagdas_GMI_ID1802_onbead_try_dig_20per_sample_9.raw
197522		AT3G07770.1	Symbols: Hsp89.1, AtHsp90.6, AtHsp90-6 HEAT SHOCK PROTEIN 89.1 chr3:2479611-2483970 FORWARD LENGTH=799	00606										ü			DFVDISK	162.868	1	3.68728e+06	High				445	0	2	HCD	412.214	823.42	0.54265	15.5979	61.1983	-75	27639	20240920_E3_NEO7_DelChiaro_Dagdas_GMI_ID1802_onbead_try_dig_20per_sample_9.raw
197523		AT1G04750.1; AT2G33120.2; AT3G54300.1; AT3G54300.2	Symbols: VAMP7B, VAMP721, ATVAMP721, AT VAMP7B vesicle-associated membrane protein 721 chr1:1331857-1333426 REVERSE LENGTH=219 | Symbols: SAR1, VAMP722, ATVAMP722 synaptobrevin-related protein 1 chr2:14043785-14045337 REVERSE LENGTH=229 | Symbols: ATVAMP727, VAMP727 vesicle-associated membrane protein 727 chr3:20108355-20110127 REVERSE LENGTH=240<|>Symbols: ATVAMP727, VAMP727 vesicle-associated membrane protein 727 chr3:20108355-20110127 REVERSE LENGTH=240	00159; 00167; 00178										ü			IELLVDK	254.527	1	1.60197e+07	High				324	0	2	HCD	415.255	829.503	-0.31199	10.8178	61.1965	-75	27638	20240920_E3_NEO7_DelChiaro_Dagdas_GMI_ID1802_onbead_try_dig_20per_sample_9.raw
197524		AT5G65020.1	Symbols: ANNAT2 annexin 2 chr5:25973915-25975554 FORWARD LENGTH=317	00199										ü			AQLGATLNHYNNEYGNAINK	407.069	1	2.10873e+07	High				13755	0	3	HCD	735.696	2205.07	1.90308	0	61.1927	-75	27636	20240920_E3_NEO7_DelChiaro_Dagdas_GMI_ID1802_onbead_try_dig_20per_sample_9.raw
197525	ü	cont_P02533; cont_P08727; cont_Q6IFX2	Keratin, type I cytoskeletal 14 OS=Homo sapiens GN=KRT14 PE=1 SV=4 | Keratin, type I cytoskeletal 19 OS=Homo sapiens GN=KRT19 PE=1 SV=4 | Keratin, type I cytoskeletal 42 OS=Mus musculus GN=Krt42 PE=1 SV=1	00177; 00212; 00191										ü			MSVEADINGLR	298.337	1	8.63443e+06	Medium		M1(Oxidation): 100	M1(Oxidation)	3751	0	2	HCD	610.801	1220.6	1.17022	11.9981	61.1868	-60	27633	20240920_E3_NEO7_DelChiaro_Dagdas_GMI_ID1802_onbead_try_dig_20per_sample_9.raw
197526		AT3G13300.1	Symbols: VCS Transducin/WD40 repeat-like superfamily protein chr3:4304085-4309949 FORWARD LENGTH=1344	00163										ü			LIGEHAVYDVDVR	257.486	1	2.25049e+07	High				5245	0	3	HCD	495.928	1485.77	-0.882916	45.6779	61.1831	-60	27631	20240920_E3_NEO7_DelChiaro_Dagdas_GMI_ID1802_onbead_try_dig_20per_sample_9.raw
197527		AT2G47610.1; AT3G62870.1	Symbols: Ribosomal protein L7Ae/L30e/S12e/Gadd45 family protein chr2:19529854-19531401 FORWARD LENGTH=257 | Symbols: Ribosomal protein L7Ae/L30e/S12e/Gadd45 family protein chr3:23242862-23244273 REVERSE LENGTH=256	00068; 00067										ü			VPPALNQFTK	274.951	1	1.43261e+08	High				2255	0	2	HCD	557.816	1114.63	0.0902657	8.44098	61.1775	-60	27628	20240920_E3_NEO7_DelChiaro_Dagdas_GMI_ID1802_onbead_try_dig_20per_sample_9.raw
197528	ü	cont_P13645; cont_O77727; cont_P13646.4	Keratin, type I cytoskeletal 10 OS=Homo sapiens GN=KRT10 PE=1 SV=6 | Keratin, type I cytoskeletal 15 OS=Ovis aries GN=KRT15 PE=2 SV=1 | Keratin, type I cytoskeletal 13	00246; 00201; 00202										ü			QSVEADINGLR	287.962	1	6.4968e+08	High				3466	0	2	HCD	601.312	1201.62	-0.495484	2.60967	61.1756	-60	27627	20240920_E3_NEO7_DelChiaro_Dagdas_GMI_ID1802_onbead_try_dig_20per_sample_9.raw
197529	ü	cont_P15636	Protease 1 OS=Achromobacter lyticus PE=1 SV=1	00236										ü			SGTLACTGSLVNNTANDRK	604.878	1	5.16931e+08	High		C6(Methylthio): 100; N13(Deamidated): 100	C6(Methylthio); N13(Deamidated)	11942	1	3	HCD	656.975	1968.91	0.120037	0.38161	61.1744	-60	27626	20240920_E3_NEO7_DelChiaro_Dagdas_GMI_ID1802_onbead_try_dig_20per_sample_9.raw
197530		AT1G70100.3	Symbols: unknown protein; BEST Arabidopsis thaliana protein match is: unknown protein (TAIR:AT1G24160.2); Has 35333 Blast hits to 34131 proteins in 2444 species: Archae - 798; Bacteria - 22429; Metazoa - 974; Fungi - 991; Plants - 531; Viruses - 0; Other Eukaryotes - 9610 (source: NCBI BLink). chr1:26403736-26405832 FORWARD LENGTH=504	00002										ü			VDMEVGIASGEDK	266.548	1	1.02533e+07	Medium				5333	0	2	HCD	675.318	1349.63	1.79142	43.8312	61.1655	-45	27621	20240920_E3_NEO7_DelChiaro_Dagdas_GMI_ID1802_onbead_try_dig_20per_sample_9.raw
197531		AT1G07940.2; AT5G60390.1; AT1G07920.1; AT1G07940.1; AT1G07930.1; AT5G60390.3	Symbols: GTP binding Elongation factor Tu family protein chr1:2463350-2464792 REVERSE LENGTH=449<|>Symbols: GTP binding Elongation factor Tu family protein chr5:24289226-24290675 FORWARD LENGTH=449<|>Symbols: GTP binding Elongation factor Tu family protein chr1:2455559-2457001 FORWARD LENGTH=449<|>Symbols: GTP binding Elongation factor Tu family protein chr1:2463350-2464792 REVERSE LENGTH=449<|>Symbols: GTP binding Elongation factor Tu family protein chr1:2459014-2460458 FORWARD LENGTH=449<|>Symbols: GTP binding Elongation factor Tu family protein chr5:24289226-24290675 FORWARD LENGTH=449	00236										ü			LPLQDVYK	244.882	1	6.46793e+07	High				1202	0	2	HCD	488.279	975.551	0.412386	28.7282	61.1617	-45	27619	20240920_E3_NEO7_DelChiaro_Dagdas_GMI_ID1802_onbead_try_dig_20per_sample_9.raw
197532		AT5G58420.1; AT5G07090.1	Symbols: Ribosomal protein S4 (RPS4A) family protein chr5:23619599-23620896 FORWARD LENGTH=262 | Symbols: Ribosomal protein S4 (RPS4A) family protein chr5:2202410-2203805 FORWARD LENGTH=262	00203; 00203										ü			GSFETIHIQDSTGHEFATR	639.093	1	4.06304e+07	High				13790	0	3	HCD	711.671	2133	-0.332524	67.7641	61.1599	-45	27618	20240920_E3_NEO7_DelChiaro_Dagdas_GMI_ID1802_onbead_try_dig_20per_sample_9.raw
197533		AT4G34030.1	Symbols: MCCB 3-methylcrotonyl-CoA carboxylase chr4:16301298-16303949 FORWARD LENGTH=587	00521										ü			WTEEEEEAFK	246.297	1	7.97207e+07	High				4150	0	2	HCD	649.283	1297.56	-0.117211	17.1351	61.1587	-45	27617	20240920_E3_NEO7_DelChiaro_Dagdas_GMI_ID1802_onbead_try_dig_20per_sample_9.raw
197534		AT3G13300.1	Symbols: VCS Transducin/WD40 repeat-like superfamily protein chr3:4304085-4309949 FORWARD LENGTH=1344	00163										ü			LIGEHAVYDVDVR	362.997	1	1.8034e+07	High				5220	0	3	HCD	495.928	1485.77	-0.94408	0	61.1492	-75	27612	20240920_E3_NEO7_DelChiaro_Dagdas_GMI_ID1802_onbead_try_dig_20per_sample_9.raw
197535		AT5G36950.1	Symbols: DegP10 DegP protease 10 chr5:14594992-14598216 FORWARD LENGTH=586	00551										ü			IATSLILK	327.814	1	2.40319e+07	High				26	0	2	HCD	429.786	858.566	-0.373468	4.74955	61.1473	-75	27611	20240920_E3_NEO7_DelChiaro_Dagdas_GMI_ID1802_onbead_try_dig_20per_sample_9.raw
197536		AT1G03090.2	Symbols: MCCA methylcrotonyl-CoA carboxylase alpha chain, mitochondrial / 3-methylcrotonyl-CoA carboxylase 1 (MCCA) chr1:739715-743819 FORWARD LENGTH=734	00655										ü			TSSETSSHPPGTIVAPMAGLVVK	571.083	1	1.8197e+09	High		M17(Oxidation): 100	M17(Oxidation)	10420	0	3	HCD	761.395	2282.17	-0.245935	2.05856	61.1455	-75	27610	20240920_E3_NEO7_DelChiaro_Dagdas_GMI_ID1802_onbead_try_dig_20per_sample_9.raw
197537	ü	cont_P15636	Protease 1 OS=Achromobacter lyticus PE=1 SV=1	00236										ü			SGTLACTGSLVNNTANDRK	582.953	1	8.66054e+08	High		C6(Methylthio): 100; N13(Deamidated): 100	C6(Methylthio); N13(Deamidated)	11902	1	3	HCD	656.974	1968.91	-1.27448	0.720781	61.1436	-75	27609	20240920_E3_NEO7_DelChiaro_Dagdas_GMI_ID1802_onbead_try_dig_20per_sample_9.raw
197538		AT1G36160.2; AT1G36160.1	Symbols: ACC1 acetyl-CoA carboxylase 1 chr1:13534196-13543773 FORWARD LENGTH=2254<|>Symbols: ACC1, AT-ACC1, EMB22, GK, PAS3 acetyl-CoA carboxylase 1 chr1:13534196-13543773 FORWARD LENGTH=2254	00942										ü			IVDIVLSHQGIK	346.589	1	2.85589e+09	High				582	0	3	HCD	441.266	1321.78	-0.597283	10.2211	61.1396	-60	27607	20240920_E3_NEO7_DelChiaro_Dagdas_GMI_ID1802_onbead_try_dig_20per_sample_9.raw
197539		AT2G28000.1	Symbols: CPN60A, CH-CPN60A, SLP chaperonin-60alpha chr2:11926603-11929184 FORWARD LENGTH=586	00313										ü			GVLNVVAVK	251.999	1	1.26333e+07	High				208	0	2	HCD	449.789	898.571	-0.6263	68.1666	61.1377	-60	27606	20240920_E3_NEO7_DelChiaro_Dagdas_GMI_ID1802_onbead_try_dig_20per_sample_9.raw
197540		AT1G43170.9; AT1G43170.1; AT1G43170.3; AT1G43170.6; AT1G43170.2; AT1G43170.8; AT1G43170.5; AT1G43170.7; AT1G61580.1	Symbols: RP1 ribosomal protein 1 chr1:16266992-16268631 FORWARD LENGTH=389<|>Symbols: ARP1, emb2207, RPL3A, RP1 ribosomal protein 1 chr1:16266992-16268631 FORWARD LENGTH=389<|>Symbols: ARP1, RPL3A, RP1 ribosomal protein 1 chr1:16266992-16268631 FORWARD LENGTH=389<|>Symbols: RP1 ribosomal protein 1 chr1:16266992-16268631 FORWARD LENGTH=389<|>Symbols: ARP1, RPL3A, RP1 ribosomal protein 1 chr1:16266992-16268631 FORWARD LENGTH=389<|>Symbols: RP1 ribosomal protein 1 chr1:16266992-16268631 FORWARD LENGTH=389<|>Symbols: RP1 ribosomal protein 1 chr1:16266992-16268631 FORWARD LENGTH=389<|>Symbols: RP1 ribosomal protein 1 chr1:16266992-16268631 FORWARD LENGTH=389 | Symbols: RPL3B, ARP2 R-protein L3 B chr1:22720833-22722402 REVERSE LENGTH=390	00252; 00252										ü			VACIGAWHPAR	396.014	1	1.44344e+08	High		C3(Methylthio): 100	C3(Methylthio)	4805	0	3	HCD	409.535	1226.59	-0.569583	2.42018	61.1358	-60	27605	20240920_E3_NEO7_DelChiaro_Dagdas_GMI_ID1802_onbead_try_dig_20per_sample_9.raw
197541		AT5G57870.1	Symbols: eIFiso4G1 MIF4G domain-containing protein / MA3 domain-containing protein chr5:23439755-23443433 FORWARD LENGTH=780	00075										ü			EQLLELK	177.901	1	4.4931e+07	High				523	0	2	HCD	436.758	872.508	-0.826342	21.4969	61.1343	-60	27604	20240920_E3_NEO7_DelChiaro_Dagdas_GMI_ID1802_onbead_try_dig_20per_sample_9.raw
197542		AT5G15530.1	Symbols: BCCP2, CAC1-B biotin carboxyl carrier protein 2 chr5:5038955-5040437 FORWARD LENGTH=255	00054										ü			ATTNEVVSNSTPMTNGGYMNGK	361.883	1	3.9964e+07	High				12719	0	3	HCD	758.345	2273.02	1.39766	0	61.1326	-60	27603	20240920_E3_NEO7_DelChiaro_Dagdas_GMI_ID1802_onbead_try_dig_20per_sample_9.raw
197543	ü	cont_P22629	Streptavidin OS=Streptomyces avidinii PE=1 SV=1	00105										ü			nnYRNAHSATTWSGQYVGGAEAR	384.905	1	5.10872e+07	High		N1(Deamidated): 50.04; N2(Deamidated): 50.04; N5(Deamidated): 99.93	N1(Deamidated); N2(Deamidated)	13563	1	4	HCD	628.786	2512.12	-0.309067	17.2599	61.1218	-45	27597	20240920_E3_NEO7_DelChiaro_Dagdas_GMI_ID1802_onbead_try_dig_20per_sample_9.raw
197544		AT2G28000.1	Symbols: CPN60A, CH-CPN60A, SLP chaperonin-60alpha chr2:11926603-11929184 FORWARD LENGTH=586	00372										ü			DSTTLIADAASK	264.642	1	1.55213e+07	Medium				3945	0	2	HCD	596.805	1192.6	-2.04357	12.6639	61.12	-45	27596	20240920_E3_NEO7_DelChiaro_Dagdas_GMI_ID1802_onbead_try_dig_20per_sample_9.raw
197545		AT1G56190.1	Symbols: Phosphoglycerate kinase family protein chr1:21028403-21030454 FORWARD LENGTH=478	00078										ü			SVGDLNSVDLK	321.3	1	5.34899e+07	Medium	X			3500	0	2	HCD	573.802	1146.6	-2.70047	5.36842	61.1181	-45	27595	20240920_E3_NEO7_DelChiaro_Dagdas_GMI_ID1802_onbead_try_dig_20per_sample_9.raw
197546		AT5G66680.1	Symbols: DGL1 dolichyl-diphosphooligosaccharide-protein glycosyltransferase 48kDa subunit family protein chr5:26617840-26620581 REVERSE LENGTH=437	00044										ü			SSHSIFFNTLK	278.32	1	1.99743e+07	High				4200	0	3	HCD	427.56	1280.66	0.728701	0	61.1162	-45	27594	20240920_E3_NEO7_DelChiaro_Dagdas_GMI_ID1802_onbead_try_dig_20per_sample_9.raw
197547	ü	cont_P02769	Serum albumin OS=Bos_taurus GN=ALB PE=1 SV=4	00286										ü			YICDNQDTISSK	334.889	1	2.30189e+10	High		C3(Methylthio): 100	C3(Methylthio)	4453	0	2	HCD	716.805	1432.6	-3.32002	30.719	61.1144	-45	27593	20240920_E3_NEO7_DelChiaro_Dagdas_GMI_ID1802_onbead_try_dig_20per_sample_9.raw
197548		AT1G65930.1	Symbols: cICDH cytosolic NADP+-dependent isocitrate dehydrogenase chr1:24539088-24541861 FORWARD LENGTH=410	00359										ü			LEAACVGTVESGK	378.276	1	3.27606e+07	High		C5(Methylthio): 100	C5(Methylthio)	5156	0	2	HCD	655.31	1309.61	0.209791	29.3144	61.1132	-45	27592	20240920_E3_NEO7_DelChiaro_Dagdas_GMI_ID1802_onbead_try_dig_20per_sample_9.raw
197549		AT5G58420.1; AT5G07090.1	Symbols: Ribosomal protein S4 (RPS4A) family protein chr5:23619599-23620896 FORWARD LENGTH=262 | Symbols: Ribosomal protein S4 (RPS4A) family protein chr5:2202410-2203805 FORWARD LENGTH=262	00203; 00203										ü			GSFETIHIQDSTGHEFATR	413.561	1	1.52581e+08	Medium				13766	0	4	HCD	534.004	2132.99	-2.65593	15.8418	61.1116	-45	27591	20240920_E3_NEO7_DelChiaro_Dagdas_GMI_ID1802_onbead_try_dig_20per_sample_9.raw
197550		AT3G63170.1	Symbols: Chalcone-flavanone isomerase family protein chr3:23334675-23335993 FORWARD LENGTH=279	00097										ü			LLGVGLR	209.067	1	4.24242e+06	High				24	0	2	HCD	364.245	727.482	-0.908638	0	61.1058	-75	27588	20240920_E3_NEO7_DelChiaro_Dagdas_GMI_ID1802_onbead_try_dig_20per_sample_9.raw
197551		AT4G13530.1	Symbols: unknown protein; BEST Arabidopsis thaliana protein match is: unknown protein (TAIR:AT4G10080.1); Has 30201 Blast hits to 17322 proteins in 780 species: Archae - 12; Bacteria - 1396; Metazoa - 17338; Fungi - 3422; Plants - 5037; Viruses - 0; Other Eukaryotes - 2996 (source: NCBI BLink). chr4:7866808-7868555 FORWARD LENGTH=270	00238										ü			WNEAISVVK	231.486	1	3.10786e+06	Medium				2246	0	2	HCD	523.286	1045.56	-3.52508	15.6409	61.1039	-75	27587	20240920_E3_NEO7_DelChiaro_Dagdas_GMI_ID1802_onbead_try_dig_20per_sample_9.raw
197552		AT3G13235.2; AT3G13235.1	Symbols: ubiquitin family protein chr3:4271492-4274348 REVERSE LENGTH=414<|>Symbols: ubiquitin family protein chr3:4271492-4274348 REVERSE LENGTH=414	00215										ü			AFVDSGAQSTIISK	264.019	1	7.81792e+06	High				5227	0	3	HCD	475.253	1423.75	1.7327	25.9397	61.1001	-75	27585	20240920_E3_NEO7_DelChiaro_Dagdas_GMI_ID1802_onbead_try_dig_20per_sample_9.raw
197553		AT5G15530.1	Symbols: BCCP2, CAC1-B biotin carboxyl carrier protein 2 chr5:5038955-5040437 FORWARD LENGTH=255	00054										ü			ATTNEVVSNSTPMTNGGYMNGK	411.088	1	2.83675e+07	High				12325	0	3	HCD	758.343	2273.02	-0.615793	0	61.0983	-75	27584	20240920_E3_NEO7_DelChiaro_Dagdas_GMI_ID1802_onbead_try_dig_20per_sample_9.raw
197554	ü	cont_P22629	Streptavidin OS=Streptomyces avidinii PE=1 SV=1	00109										ü			NAHSATTWSGQYVGGAEAR	449.246	1	1.02728e+09	High		N1(Deamidated): 100	N1(Deamidated)	11469	0	3	HCD	655.304	1963.9	4.3341	16.5099	61.0964	-75	27583	20240920_E3_NEO7_DelChiaro_Dagdas_GMI_ID1802_onbead_try_dig_20per_sample_9.raw
197555	ü	cont_P02769	Serum albumin OS=Bos_taurus GN=ALB PE=1 SV=4	00300										ü			ECCDKPLLEK	259.423	1	1.36169e+10	High		C2(Methylthio): 100; C3(Methylthio): 100	C2(Methylthio); C3(Methylthio)	3329	1	3	HCD	423.849	1269.53	-0.634161	14.272	61.0905	-60	27580	20240920_E3_NEO7_DelChiaro_Dagdas_GMI_ID1802_onbead_try_dig_20per_sample_9.raw
197556		AT1G66070.2; AT1G66070.1	Symbols: Translation initiation factor eIF3 subunit chr1:24596194-24597520 REVERSE LENGTH=226<|>Symbols: Translation initiation factor eIF3 subunit chr1:24596194-24597520 REVERSE LENGTH=226	00104										ü			ATAELFGVK	231.838	1	1.51157e+07	High				694	0	2	HCD	468.264	935.52	0.370066	27.8249	61.0887	-60	27579	20240920_E3_NEO7_DelChiaro_Dagdas_GMI_ID1802_onbead_try_dig_20per_sample_9.raw
197557		AT3G11130.1; AT3G08530.1	Symbols: Clathrin, heavy chain chr3:3482575-3491667 REVERSE LENGTH=1705 | Symbols: Clathrin, heavy chain chr3:2587171-2595411 REVERSE LENGTH=1703	00201; 00201										ü			SQALEAHAASFAQFK	338.184	1	2.30967e+07	Medium				7913	0	3	HCD	535.939	1605.8	-0.528873	39.8631	61.0849	-60	27577	20240920_E3_NEO7_DelChiaro_Dagdas_GMI_ID1802_onbead_try_dig_20per_sample_9.raw
197558		AT4G34030.1	Symbols: MCCB 3-methylcrotonyl-CoA carboxylase chr4:16301298-16303949 FORWARD LENGTH=587	00521										ü			WTEEEEEAFK	248.426	1	1.40675e+09	High				4021	0	2	HCD	649.283	1297.56	-0.210173	2.17135	61.0813	-60	27575	20240920_E3_NEO7_DelChiaro_Dagdas_GMI_ID1802_onbead_try_dig_20per_sample_9.raw
197559	ü	cont_P02769; cont_P02768	Serum albumin OS=Bos_taurus GN=ALB PE=1 SV=4 | Serum albumin OS=Homo sapiens GN=ALB PE=1 SV=2	00161; 00162										ü			YLYEIAR	159.666	1	1.19242e+10	High				958	0	2	HCD	464.25	927.493	-0.36699	67.5381	61.0801	-60	27574	20240920_E3_NEO7_DelChiaro_Dagdas_GMI_ID1802_onbead_try_dig_20per_sample_9.raw
197560		AT3G06420	ATG8H OS=Arabidopsis thaliana (Thale cress)	00044										ü			YSNADLPDMEK	335.116	1	1.32327e+07	Medium		N3(Deamidated): 100	N3(Deamidated)	3713	0	2	HCD	642.279	1283.55	3.09787	0	61.0761	-45	27572	20240920_E3_NEO7_DelChiaro_Dagdas_GMI_ID1802_onbead_try_dig_20per_sample_9.raw
197561		AT3G13235.2; AT3G13235.1	Symbols: ubiquitin family protein chr3:4271492-4274348 REVERSE LENGTH=414<|>Symbols: ubiquitin family protein chr3:4271492-4274348 REVERSE LENGTH=414	00215										ü			AFVDSGAQSTIISK	366.247	1	1.02627e+08	Medium				5137	0	2	HCD	712.377	1423.75	2.21413	0	61.0694	-45	27568	20240920_E3_NEO7_DelChiaro_Dagdas_GMI_ID1802_onbead_try_dig_20per_sample_9.raw
197562		AT1G03090.2	Symbols: MCCA methylcrotonyl-CoA carboxylase alpha chain, mitochondrial / 3-methylcrotonyl-CoA carboxylase 1 (MCCA) chr1:739715-743819 FORWARD LENGTH=734	00158										ü			IMGAAGVPLVPGYHGHEQDIDHMK	358.589	1	1.57685e+07	High		M2(Oxidation): 100	M2(Oxidation)	16924	0	4	HCD	647.815	2588.24	-0.578088	0	61.0683	-45	27567	20240920_E3_NEO7_DelChiaro_Dagdas_GMI_ID1802_onbead_try_dig_20per_sample_9.raw
197563		AT1G01320.2	Symbols: Tetratricopeptide repeat (TPR)-like superfamily protein chr1:121582-130099 REVERSE LENGTH=1787	00638										ü			NAQENVLILK	236.164	1	1.89011e+07	Medium				1271	0	2	HCD	571.335	1141.66	3.96077	34.0162	61.0664	-45	27566	20240920_E3_NEO7_DelChiaro_Dagdas_GMI_ID1802_onbead_try_dig_20per_sample_9.raw
197564		AT1G70100.3	Symbols: unknown protein; BEST Arabidopsis thaliana protein match is: unknown protein (TAIR:AT1G24160.2); Has 35333 Blast hits to 34131 proteins in 2444 species: Archae - 798; Bacteria - 22429; Metazoa - 974; Fungi - 991; Plants - 531; Viruses - 0; Other Eukaryotes - 9610 (source: NCBI BLink). chr1:26403736-26405832 FORWARD LENGTH=504	00215										ü			DTGEMSETLMK	234.745	1	2.34686e+07	High				3756	0	2	HCD	621.273	1241.54	0.507393	44.4217	61.065	-45	27565	20240920_E3_NEO7_DelChiaro_Dagdas_GMI_ID1802_onbead_try_dig_20per_sample_9.raw
197565	ü	cont_Q28107	Coagulation factor V OS=Bos_taurus GN=F5 PE=1 SV=1	00982										ü			QSGHPTFLVTR	312.429	1	2.73931e+06	Medium			N-Term(Gln->pyro-Glu)	3360	0	2	HCD	613.32	1225.63	-0.319889	0	61.054	-75	27559	20240920_E3_NEO7_DelChiaro_Dagdas_GMI_ID1802_onbead_try_dig_20per_sample_9.raw
197566		AT1G08680.4	Symbols: ZIGA4 ARF GAP-like zinc finger-containing protein ZIGA4 chr1:2762820-2768387 FORWARD LENGTH=651	00247										ü			SPQFQHSNAPPSENLFPGR	273.648	1	3.01485e+06	High				13268	0	3	HCD	704.009	2110.01	1.53396	41.1535	61.052	-75	27558	20240920_E3_NEO7_DelChiaro_Dagdas_GMI_ID1802_onbead_try_dig_20per_sample_9.raw
197567		AT3G11130.1; AT3G08530.1	Symbols: Clathrin, heavy chain chr3:3482575-3491667 REVERSE LENGTH=1705 | Symbols: Clathrin, heavy chain chr3:2587171-2595411 REVERSE LENGTH=1703	00201; 00201										ü			SQALEAHAASFAQFK	394.934	1	2.45014e+07	Medium				7968	0	3	HCD	535.938	1605.8	-0.64247	2.205	61.0502	-75	27557	20240920_E3_NEO7_DelChiaro_Dagdas_GMI_ID1802_onbead_try_dig_20per_sample_9.raw
197568		AT1G74250.1	Symbols: DNAJ heat shock N-terminal domain-containing protein chr1:27920328-27922414 FORWARD LENGTH=630	00281										ü			AHEGEDEGAGLSELEEEDDDAK	566.278	1	8.29852e+06	High				4951	0	3	HCD	782.323	2344.95	0.214596	0	61.0442	-60	27554	20240920_E3_NEO7_DelChiaro_Dagdas_GMI_ID1802_onbead_try_dig_20per_sample_9.raw
197569		AT5G26360.1	Symbols: TCP-1/cpn60 chaperonin family protein chr5:9255561-9258891 REVERSE LENGTH=555	00519										ü			IDDIVSGIK	198.752	1	1.10408e+07	High	X			1184	0	2	HCD	480.275	959.542	1.32018	24.7673	61.0424	-60	27553	20240920_E3_NEO7_DelChiaro_Dagdas_GMI_ID1802_onbead_try_dig_20per_sample_9.raw
197570		AT2G22170.1	Symbols: Lipase/lipooxygenase, PLAT/LH2 family protein chr2:9427010-9427742 REVERSE LENGTH=183	00059										ü			YGDYIGIR	238.869	1	8.78078e+06	High				1188	0	2	HCD	478.745	956.483	-0.210943	13.6404	61.0405	-60	27552	20240920_E3_NEO7_DelChiaro_Dagdas_GMI_ID1802_onbead_try_dig_20per_sample_9.raw
197571		AT1G73180.1	Symbols: Eukaryotic translation initiation factor eIF2A family protein chr1:27518335-27521432 FORWARD LENGTH=513	00104										ü			NVSIWNTETGDLAHSHYQK	425.383	1	1.4298e+07	High				14572	0	4	HCD	550.766	2200.04	-0.284331	22.3871	61.0386	-60	27551	20240920_E3_NEO7_DelChiaro_Dagdas_GMI_ID1802_onbead_try_dig_20per_sample_9.raw
197572		AT1G03090.2	Symbols: MCCA methylcrotonyl-CoA carboxylase alpha chain, mitochondrial / 3-methylcrotonyl-CoA carboxylase 1 (MCCA) chr1:739715-743819 FORWARD LENGTH=734	00158										ü			IMGAAGVPLVPGYHGHEQDIDHMK	312.511	1	3.8933e+07	Medium		M2(Oxidation): 100	M2(Oxidation)	16953	0	5	HCD	518.453	2588.23	-1.33724	73.5303	61.029	-45	27546	20240920_E3_NEO7_DelChiaro_Dagdas_GMI_ID1802_onbead_try_dig_20per_sample_9.raw
197573		AT5G66680.1	Symbols: DGL1 dolichyl-diphosphooligosaccharide-protein glycosyltransferase 48kDa subunit family protein chr5:26617840-26620581 REVERSE LENGTH=437	00272										ü			SGNEQFVTELSK	326.881	1	2.36236e+07	High				5949	0	2	HCD	669.832	1338.66	2.59544	14.3298	61.0235	-45	27543	20240920_E3_NEO7_DelChiaro_Dagdas_GMI_ID1802_onbead_try_dig_20per_sample_9.raw
197574		AT3G59770.1	Symbols: SAC9 sacI homology domain-containing protein / WW domain-containing protein chr3:22079281-22085674 REVERSE LENGTH=1630	00380										ü			VHLINYDWHASVK	265.909	1	2.29226e+07	High				6177	0	4	HCD	396.21	1581.82	0.836313	11.7348	61.0179	-45	27540	20240920_E3_NEO7_DelChiaro_Dagdas_GMI_ID1802_onbead_try_dig_20per_sample_9.raw
197575		AT3G04840.1	Symbols: Ribosomal protein S3Ae chr3:1329751-1331418 FORWARD LENGTH=262	00228										ü			LMDVHGDYSAEDVGVK	325.126	1	9.18714e+08	High				9433	0	3	HCD	578.938	1734.8	-0.308508	0	61.0136	-75	27538	20240920_E3_NEO7_DelChiaro_Dagdas_GMI_ID1802_onbead_try_dig_20per_sample_9.raw
197576	ü	cont_P02769	Serum albumin OS=Bos_taurus GN=ALB PE=1 SV=4	00402										ü			HLVDEPQNLIK	224.071	1	5.48879e+09	High				2562	0	3	HCD	435.91	1305.71	-1.21244	33.9414	61.0079	-75	27535	20240920_E3_NEO7_DelChiaro_Dagdas_GMI_ID1802_onbead_try_dig_20per_sample_9.raw
197577		AT2G22170.1	Symbols: Lipase/lipooxygenase, PLAT/LH2 family protein chr2:9427010-9427742 REVERSE LENGTH=183	00059										ü			YGDYIGIR	250.29	1	3.21882e+06	High				1161	0	2	HCD	478.746	956.484	0.491398	0	61.0041	-75	27533	20240920_E3_NEO7_DelChiaro_Dagdas_GMI_ID1802_onbead_try_dig_20per_sample_9.raw
197578		AT3G49430.1; AT3G49430.3	Symbols: SRp34a, SR34a, At-SR34a SER/ARG-rich protein 34A chr3:18332668-18334829 FORWARD LENGTH=300<|>Symbols: SRp34a, SR34a, At-SR34a SER/ARG-rich protein 34A chr3:18332668-18334829 FORWARD LENGTH=300	00033										ü			IVDIELK	198.762	1	9.65118e+06	High				324	0	2	HCD	415.255	829.503	-0.529842	36.9188	60.9982	-60	27530	20240920_E3_NEO7_DelChiaro_Dagdas_GMI_ID1802_onbead_try_dig_20per_sample_9.raw
197579		AT5G42980.1	Symbols: ATTRX3, ATH3, ATTRXH3, TRXH3, TRX3 thioredoxin 3 chr5:17242772-17243718 FORWARD LENGTH=118	00102										ü			EEIIANLEK	245.741	1	0	Unknown				2230	0	2	HCD	529.79	1058.57	0.169644	18.0948	60.9926	-60	27527	20240920_E3_NEO7_DelChiaro_Dagdas_GMI_ID1802_onbead_try_dig_20per_sample_9.raw
197580	ü	cont_P35908	Keratin, type II cytoskeletal 2 epidermal OS=Homo sapiens GN=KRT2 PE=1 SV=2	00288										ü			DVDNAYMIK	218.983	1	2.49579e+08	High				3171	0	2	HCD	534.755	1068.5	-0.3347	1.12937	60.987	-60	27524	20240920_E3_NEO7_DelChiaro_Dagdas_GMI_ID1802_onbead_try_dig_20per_sample_9.raw
197581		AT1G12270.1	Symbols: Hop1 stress-inducible protein, putative chr1:4172105-4174575 FORWARD LENGTH=572	00190										ü			FRPPPPQGDEAEVPESDMGQSSSNEPEVEK	478.846	1	1.17602e+07	High				12588	1	4	HCD	818.119	3269.45	0.0786526	79.4058	60.9778	-45	27519	20240920_E3_NEO7_DelChiaro_Dagdas_GMI_ID1802_onbead_try_dig_20per_sample_9.raw
197582		AT5G56010.1	Symbols: HSP81-3, Hsp81.3, AtHsp90-3, AtHsp90.3 heat shock protein 81-3 chr5:22681410-22683911 FORWARD LENGTH=699	00180										ü			EDQMEYIEER	279.876	1	1.80723e+07	High				3708	0	2	HCD	671.285	1341.56	-0.201887	0	60.974	-45	27517	20240920_E3_NEO7_DelChiaro_Dagdas_GMI_ID1802_onbead_try_dig_20per_sample_9.raw
197583		AT5G20290.1	Symbols: Ribosomal protein S8e family protein chr5:6851695-6853012 REVERSE LENGTH=222	00168										ü			SLDSHIEDQFASGR	427.354	1	5.77995e+07	High				7678	0	2	HCD	781.367	1561.73	1.0283	75.3471	60.9703	-45	27515	20240920_E3_NEO7_DelChiaro_Dagdas_GMI_ID1802_onbead_try_dig_20per_sample_9.raw
197584	ü	cont_P15636	Protease 1 OS=Achromobacter lyticus PE=1 SV=1	00410										ü			VLGQLHGGPSSCSATGTNR	397.498	1	3.56645e+10	High		C12(Methylthio): 100	C12(Methylthio)	11497	0	3	HCD	629.966	1887.88	1.98134	0	60.9664	-75	27513	20240920_E3_NEO7_DelChiaro_Dagdas_GMI_ID1802_onbead_try_dig_20per_sample_9.raw
197585		AT5G42980.1	Symbols: ATTRX3, ATH3, ATTRXH3, TRXH3, TRX3 thioredoxin 3 chr5:17242772-17243718 FORWARD LENGTH=118	00102										ü			EEIIANLEK	253.154	1	1.02487e+07	High				2416	0	2	HCD	529.791	1058.57	0.861928	19.6488	60.9626	-75	27511	20240920_E3_NEO7_DelChiaro_Dagdas_GMI_ID1802_onbead_try_dig_20per_sample_9.raw
197586		AT5G61500.1	Symbols: ATATG3, ATG3 autophagy 3 (APG3) chr5:24734216-24736711 REVERSE LENGTH=313	00119										ü			GKEEDNLPSMDALDINEK	346.385	1	8.93078e+06	Medium		M10(Oxidation): 100; N16(Deamidated): 100	M10(Oxidation); N16(Deamidated)	11763	1	3	HCD	678.977	2034.92	-0.66072	61.3112	60.9608	-75	27510	20240920_E3_NEO7_DelChiaro_Dagdas_GMI_ID1802_onbead_try_dig_20per_sample_9.raw
197587		AT1G55830.2	Symbols: unknown protein; FUNCTIONS IN: molecular_function unknown; INVOLVED IN: biological_process unknown; LOCATED IN: cellular_component unknown; EXPRESSED IN: 22 plant structures; EXPRESSED DURING: 13 growth stages; CONTAINS InterPro DOMAIN/s: Protein of unknown function DUF812 (InterPro:IPR008530). chr1:20867918-20870205 REVERSE LENGTH=493	00477										ü			LQADLDAIR	277.374	1	6.73959e+06	High				1199	0	2	HCD	507.783	1014.56	0.346949	0	60.9589	-75	27509	20240920_E3_NEO7_DelChiaro_Dagdas_GMI_ID1802_onbead_try_dig_20per_sample_9.raw
197588		AT3G59770.1	Symbols: SAC9 sacI homology domain-containing protein / WW domain-containing protein chr3:22079281-22085674 REVERSE LENGTH=1630	00380										ü			VHLINYDWHASVK	515.778	1	1.60977e+07	High				6259	0	3	HCD	527.944	1581.82	-0.196163	0	60.9551	-75	27507	20240920_E3_NEO7_DelChiaro_Dagdas_GMI_ID1802_onbead_try_dig_20per_sample_9.raw
197589		AT1G03090.2	Symbols: MCCA methylcrotonyl-CoA carboxylase alpha chain, mitochondrial / 3-methylcrotonyl-CoA carboxylase 1 (MCCA) chr1:739715-743819 FORWARD LENGTH=734	00640										ü			VGIEFSEDEEGVQHR	384.814	1	2.06766e+10	High				9452	0	3	HCD	577.604	1730.8	-0.310423	0	60.9492	-60	27504	20240920_E3_NEO7_DelChiaro_Dagdas_GMI_ID1802_onbead_try_dig_20per_sample_9.raw
197590		AT2G21330.1	Symbols: FBA1 fructose-bisphosphate aldolase 1 chr2:9128416-9130152 REVERSE LENGTH=399	00359										ü			AAQDILLAR	313.002	1	1.31142e+07	High				507	0	2	HCD	485.787	970.567	-0.912114	15.3274	60.9436	-60	27501	20240920_E3_NEO7_DelChiaro_Dagdas_GMI_ID1802_onbead_try_dig_20per_sample_9.raw
197591		AT1G07940.2; AT5G60390.1; AT1G07920.1; AT1G07940.1; AT1G07930.1; AT5G60390.3	Symbols: GTP binding Elongation factor Tu family protein chr1:2463350-2464792 REVERSE LENGTH=449<|>Symbols: GTP binding Elongation factor Tu family protein chr5:24289226-24290675 FORWARD LENGTH=449<|>Symbols: GTP binding Elongation factor Tu family protein chr1:2455559-2457001 FORWARD LENGTH=449<|>Symbols: GTP binding Elongation factor Tu family protein chr1:2463350-2464792 REVERSE LENGTH=449<|>Symbols: GTP binding Elongation factor Tu family protein chr1:2459014-2460458 FORWARD LENGTH=449<|>Symbols: GTP binding Elongation factor Tu family protein chr5:24289226-24290675 FORWARD LENGTH=449	00236										ü			LPLQDVYK	259.048	1	2.80089e+09	High				1202	0	2	HCD	488.28	975.552	0.978502	55.7316	60.9417	-60	27500	20240920_E3_NEO7_DelChiaro_Dagdas_GMI_ID1802_onbead_try_dig_20per_sample_9.raw
197592		AT5G15530.1	Symbols: BCCP2, CAC1-B biotin carboxyl carrier protein 2 chr5:5038955-5040437 FORWARD LENGTH=255	00054										ü			ATTNEVVSNSTPMTNGGYMNGK	436.143	1	2.44265e+08	High	X	N15(Deamidated): 100; M19(Oxidation): 100; N20(Deamidated): 100	N15(Deamidated); M19(Oxidation); N20(Deamidated)	9190	0	3	HCD	764.332	2290.98	0.923558	0	60.9406	-60	27499	20240920_E3_NEO7_DelChiaro_Dagdas_GMI_ID1802_onbead_try_dig_20per_sample_9.raw
197593		AT5G20290.1	Symbols: Ribosomal protein S8e family protein chr5:6851695-6853012 REVERSE LENGTH=222	00168										ü			SLDSHIEDQFASGR	406.283	1	1.84531e+08	High				7671	0	3	HCD	521.246	1561.72	-0.152341	54.0137	60.9387	-60	27498	20240920_E3_NEO7_DelChiaro_Dagdas_GMI_ID1802_onbead_try_dig_20per_sample_9.raw
197594		AT3G11710.1	Symbols: ATKRS-1 lysyl-tRNA synthetase 1 chr3:3702359-3705613 REVERSE LENGTH=626	00342										ü			QLIVGGLER	223.641	1	2.32729e+07	High				439	0	2	HCD	492.795	984.583	-0.269611	20.7231	60.9376	-60	27497	20240920_E3_NEO7_DelChiaro_Dagdas_GMI_ID1802_onbead_try_dig_20per_sample_9.raw
197595		AT1G59610.1; AT1G10290.1	Symbols: ADL3, CF1, DRP2B, DL3 dynamin-like 3 chr1:21893413-21900780 FORWARD LENGTH=920 | Symbols: ADL6, DRP2A dynamin-like protein 6 chr1:3370774-3377120 FORWARD LENGTH=914	00709; 00716										ü			QSLSEGSLDK	309.074	1	4.91799e+07	High			N-Term(Gln->pyro-Glu)	2407	0	2	HCD	523.754	1046.5	-0.0227453	0	60.9324	-45	27494	20240920_E3_NEO7_DelChiaro_Dagdas_GMI_ID1802_onbead_try_dig_20per_sample_9.raw
197596		AT3G53260.1	Symbols: PAL2, ATPAL2 phenylalanine ammonia-lyase 2 chr3:19744256-19746619 REVERSE LENGTH=717	00125										ü			NGTALQTELIR	324.993	1	5.91952e+07	Medium				2750	0	2	HCD	608.339	1215.67	2.07493	0	60.9294	-45	27492	20240920_E3_NEO7_DelChiaro_Dagdas_GMI_ID1802_onbead_try_dig_20per_sample_9.raw
197597		AT5G58440.1	Symbols: SNX2a sorting nexin 2A chr5:23624154-23626676 REVERSE LENGTH=587	00401										ü			FENEEAVCNPQR	371.907	1	7.55273e+07	High		C8(Methylthio): 100	C8(Methylthio)	4380	0	2	HCD	741.311	1481.62	0.511119	0	60.9283	-45	27491	20240920_E3_NEO7_DelChiaro_Dagdas_GMI_ID1802_onbead_try_dig_20per_sample_9.raw
197598		AT3G17390.1	Symbols: MTO3, SAMS3, MAT4 S-adenosylmethionine synthetase family protein chr3:5952484-5953665 REVERSE LENGTH=393	00061										ü			ANVDYEQIVR	297.597	1	9.29181e+07	High				3819	0	2	HCD	603.81	1206.61	0.678314	0	60.926	-45	27489	20240920_E3_NEO7_DelChiaro_Dagdas_GMI_ID1802_onbead_try_dig_20per_sample_9.raw
197599		AT1G03090.2	Symbols: MCCA methylcrotonyl-CoA carboxylase alpha chain, mitochondrial / 3-methylcrotonyl-CoA carboxylase 1 (MCCA) chr1:739715-743819 FORWARD LENGTH=734	00059										ü			RLGIQTVAVYSDADRDSLHVK	529.26	1	1.26361e+10	High				6894	2	4	HCD	586.566	2343.24	0.0119985	0.391548	60.9237	-45	27487	20240920_E3_NEO7_DelChiaro_Dagdas_GMI_ID1802_onbead_try_dig_20per_sample_9.raw
197600		AT3G54400.1	Symbols: Eukaryotic aspartyl protease family protein chr3:20140291-20142599 REVERSE LENGTH=425	00314										ü			LVEPAYVAVR	276.158	1	3.43298e+06	High				1588	0	2	HCD	558.825	1116.64	0.9425	22.2147	60.916	-75	27483	20240920_E3_NEO7_DelChiaro_Dagdas_GMI_ID1802_onbead_try_dig_20per_sample_9.raw
197601		AT2G21330.1	Symbols: FBA1 fructose-bisphosphate aldolase 1 chr2:9128416-9130152 REVERSE LENGTH=399	00359										ü			AAQDILLAR	300.603	1	9.41151e+06	High				541	0	2	HCD	485.788	970.569	0.534702	0	60.9123	-75	27481	20240920_E3_NEO7_DelChiaro_Dagdas_GMI_ID1802_onbead_try_dig_20per_sample_9.raw
197602		AT5G58420.1; AT5G07090.1	Symbols: Ribosomal protein S4 (RPS4A) family protein chr5:23619599-23620896 FORWARD LENGTH=262 | Symbols: Ribosomal protein S4 (RPS4A) family protein chr5:2202410-2203805 FORWARD LENGTH=262	00149; 00149										ü			YPDPLIKPNDTIK	417.496	1	1.15528e+08	High				3815	1	3	HCD	505.28	1513.83	0.294919	8.92887	60.9085	-75	27479	20240920_E3_NEO7_DelChiaro_Dagdas_GMI_ID1802_onbead_try_dig_20per_sample_9.raw
197603	ü	cont_Q04695	Keratin, type I cytoskeletal 17 OS=Homo sapiens GN=KRT17 PE=1 SV=2	00181										ü			LSVEADINGLRR	204.059	1	1.16664e+07	High				2959	1	3	HCD	448.253	1342.74	0.457155	46.1424	60.9045	-60	27477	20240920_E3_NEO7_DelChiaro_Dagdas_GMI_ID1802_onbead_try_dig_20per_sample_9.raw
197604		AT1G12270.1	Symbols: Hop1 stress-inducible protein, putative chr1:4172105-4174575 FORWARD LENGTH=572	00190										ü			FRPPPPQGDEAEVPESDMGQSSSNEPEVEK	561.761	1	2.50339e+07	High				12149	1	5	HCD	654.696	3269.45	-1.24984	0	60.8989	-60	27474	20240920_E3_NEO7_DelChiaro_Dagdas_GMI_ID1802_onbead_try_dig_20per_sample_9.raw
197605		AT4G24690.1	Symbols: ubiquitin-associated (UBA)/TS-N domain-containing protein / octicosapeptide/Phox/Bemp1 (PB1) domain-containing protein chr4:12741191-12744202 FORWARD LENGTH=704	00625										ü			ELEEMGFK	187.564	1	1.20014e+07	High				2140	0	2	HCD	491.731	982.455	-0.467815	6.99913	60.8959	-60	27472	20240920_E3_NEO7_DelChiaro_Dagdas_GMI_ID1802_onbead_try_dig_20per_sample_9.raw
197606		AT1G03090.2	Symbols: MCCA methylcrotonyl-CoA carboxylase alpha chain, mitochondrial / 3-methylcrotonyl-CoA carboxylase 1 (MCCA) chr1:739715-743819 FORWARD LENGTH=734	00530										ü			VPSIWYSNPPFRVHHEAK	344.721	1	3.88816e+07	High				10273	1	4	HCD	541.782	2164.11	-0.934168	21.7239	60.894	-60	27471	20240920_E3_NEO7_DelChiaro_Dagdas_GMI_ID1802_onbead_try_dig_20per_sample_9.raw
197607		AT3G15730.1; AT1G52570.1	Symbols: PLDALPHA1, PLD phospholipase D alpha 1 chr3:5330835-5333474 FORWARD LENGTH=810 | Symbols: PLDALPHA2 phospholipase D alpha 2 chr1:19583940-19586551 REVERSE LENGTH=810	00501; 00500										ü			SIQDAYIHAIR	338.171	1	2.48227e+08	High				3787	0	3	HCD	429.566	1286.68	-0.354502	0	60.8922	-60	27470	20240920_E3_NEO7_DelChiaro_Dagdas_GMI_ID1802_onbead_try_dig_20per_sample_9.raw
197608	ü	cont_P02538; cont_P04259; cont_P48668	Keratin, type II cytoskeletal 6A OS=Homo sapiens GN=KRT6A PE=1 SV=3 | Keratin, type II cytoskeletal 6B OS=Homo sapiens GN=KRT6B PE=1 SV=5 | Keratin, type II cytoskeletal 6C OS=Homo sapiens GN=KRT6C PE=1 SV=3	00425; 00425; 00425										ü			NKLEGLEDALQK	471.34	1	1.61396e+07	High				3977	1	2	HCD	679.369	1357.73	-0.411585	0	60.8863	-45	27467	20240920_E3_NEO7_DelChiaro_Dagdas_GMI_ID1802_onbead_try_dig_20per_sample_9.raw
197609		AT2G18960.1; AT4G30190.1; AT5G57350.2; AT5G57350.1	Symbols: AHA1, PMA, OST2, HA1 H(+)-ATPase 1 chr2:8221858-8227268 FORWARD LENGTH=949 | Symbols: AHA2, PMA2, HA2 H(+)-ATPase 2 chr4:14770820-14775920 REVERSE LENGTH=948 | Symbols: HA3 H(+)-ATPase 3 chr5:23231208-23236381 REVERSE LENGTH=949<|>Symbols: AHA3, ATAHA3, HA3 H(+)-ATPase 3 chr5:23231208-23236381 REVERSE LENGTH=949	00158; 00158; 00159										ü			LGDIIPADAR	301.749	1	2.92469e+07	High				1061	0	2	HCD	520.791	1040.57	0.971836	0	60.8826	-45	27465	20240920_E3_NEO7_DelChiaro_Dagdas_GMI_ID1802_onbead_try_dig_20per_sample_9.raw
197610		AT2G39770.2; AT2G39770.1	Symbols: CYT1 Glucose-1-phosphate adenylyltransferase family protein chr2:16589401-16590741 FORWARD LENGTH=361<|>Symbols: CYT1, VTC1, SOZ1, EMB101, GMP1 Glucose-1-phosphate adenylyltransferase family protein chr2:16589401-16590741 FORWARD LENGTH=361	00145										ü			YGVVVMEESTGR	297.82	1	2.56124e+07	Medium				5802	0	2	HCD	663.819	1326.63	-3.94311	0	60.8807	-45	27464	20240920_E3_NEO7_DelChiaro_Dagdas_GMI_ID1802_onbead_try_dig_20per_sample_9.raw
197611		AT4G31700.1	Symbols: RPS6, RPS6A ribosomal protein S6 chr4:15346306-15347714 REVERSE LENGTH=250	00031										ü			RISQEVSGDALGEEFK	456.077	1	1.40189e+08	High				9198	1	3	HCD	588.964	1764.88	-0.099842	0	60.8753	-45	27460	20240920_E3_NEO7_DelChiaro_Dagdas_GMI_ID1802_onbead_try_dig_20per_sample_9.raw
197612		AT3G15260.2; AT3G15260.1	Symbols: Protein phosphatase 2C family protein chr3:5138842-5140242 FORWARD LENGTH=289<|>Symbols: Protein phosphatase 2C family protein chr3:5138842-5140242 FORWARD LENGTH=289	00277										ü			SSDDISVVVVK	291.263	1	4.66626e+06	High				2463	0	2	HCD	574.314	1147.62	-0.476004	0	60.8677	-75	27456	20240920_E3_NEO7_DelChiaro_Dagdas_GMI_ID1802_onbead_try_dig_20per_sample_9.raw
197613	ü	cont_P35908; cont_P04264; cont_Q7Z794; cont_E1B991; cont_Q6IFZ6; cont_Q6NXH9	Keratin, type II cytoskeletal 2 epidermal OS=Homo sapiens GN=KRT2 PE=1 SV=2 | Keratin, type II cytoskeletal 1 OS=Homo sapiens GN=KRT1 PE=1 SV=6 | Keratin, type II cytoskeletal 1b OS=Homo sapiens GN=KRT77 PE=2 SV=3 | Uncharacterized protein OS=Bos_taurus GN=KRT2 PE=3 SV=2 | Keratin, type II cytoskeletal 1b OS=Mus musculus GN=Krt77 PE=1 SV=1 | Keratin, type II cytoskeletal 73 OS=Mus musculus GN=Krt73 PE=1 SV=1	00198; 00184; 00187; 00200; 00151; 00196										ü			FLEQQNQVLQTK	201.655	1	4.23913e+06	Medium	X	Q4(Deamidated): 99.77	Q4(Deamidated)	5433	0	3	HCD	492.928	1476.77	0.469613	18.2573	60.8658	-75	27455	20240920_E3_NEO7_DelChiaro_Dagdas_GMI_ID1802_onbead_try_dig_20per_sample_9.raw
197614		AT2G01140.1	Symbols: Aldolase superfamily protein chr2:95006-96491 REVERSE LENGTH=391	00131										ü			DANIVPGIK	260.347	1	8.28892e+06	High				348	0	2	HCD	463.769	926.53	-0.498904	0	60.862	-75	27453	20240920_E3_NEO7_DelChiaro_Dagdas_GMI_ID1802_onbead_try_dig_20per_sample_9.raw
197615		AT5G45900.1	Symbols: APG7, ATAPG7, ATG7, ATATG7 ThiF family protein chr5:18615304-18618436 FORWARD LENGTH=697	00118										ü			IWEDIQSGK	182.674	1	5.86233e+06	High		Q6(Deamidated): 100	Q6(Deamidated)	3158	0	2	HCD	538.766	1076.52	-1.49453	15.0183	60.8602	-75	27452	20240920_E3_NEO7_DelChiaro_Dagdas_GMI_ID1802_onbead_try_dig_20per_sample_9.raw
197616	ü	cont_P02538; cont_P04259; cont_P48668	Keratin, type II cytoskeletal 6A OS=Homo sapiens GN=KRT6A PE=1 SV=3 | Keratin, type II cytoskeletal 6B OS=Homo sapiens GN=KRT6B PE=1 SV=5 | Keratin, type II cytoskeletal 6C OS=Homo sapiens GN=KRT6C PE=1 SV=3	00425; 00425; 00425										ü			NKLEGLEDALQK	385.883	1	4.09708e+07	High				3985	1	3	HCD	453.249	1357.73	-0.555981	10.6635	60.8525	-60	27448	20240920_E3_NEO7_DelChiaro_Dagdas_GMI_ID1802_onbead_try_dig_20per_sample_9.raw
197617	ü	cont_P02769; cont_P02768	Serum albumin OS=Bos_taurus GN=ALB PE=1 SV=4 | Serum albumin OS=Homo sapiens GN=ALB PE=1 SV=2	00437; 00438										ü			KVPQVSTPTLVEVSR	253.201	1	4.01423e+09	High				2239	1	3	HCD	547.313	1639.93	-7.45344	0	60.8511	-60	27447	20240920_E3_NEO7_DelChiaro_Dagdas_GMI_ID1802_onbead_try_dig_20per_sample_9.raw
197618	ü	cont_P35908; cont_P04264	Keratin, type II cytoskeletal 2 epidermal OS=Homo sapiens GN=KRT2 PE=1 SV=2 | Keratin, type II cytoskeletal 1 OS=Homo sapiens GN=KRT1 PE=1 SV=6	00394; 00396										ü			IEISELNR	228.974	1	2.17781e+07	High		N7(Deamidated): 100	N7(Deamidated)	1795	0	2	HCD	487.761	974.516	0.369119	20.9562	60.8492	-60	27446	20240920_E3_NEO7_DelChiaro_Dagdas_GMI_ID1802_onbead_try_dig_20per_sample_9.raw
197619		AT4G33945.1	Symbols: ARM repeat superfamily protein chr4:16268119-16270514 FORWARD LENGTH=464	00143										ü			ALAVLIR	260.715	1	1.68463e+07	High				21	0	2	HCD	378.26	755.513	-1.49288	0	60.8474	-60	27445	20240920_E3_NEO7_DelChiaro_Dagdas_GMI_ID1802_onbead_try_dig_20per_sample_9.raw
197620		AT3G17390.1	Symbols: MTO3, SAMS3, MAT4 S-adenosylmethionine synthetase family protein chr3:5952484-5953665 REVERSE LENGTH=393	00061										ü			ANVDYEQIVR	321.544	1	1.73165e+08	High				3724	0	2	HCD	603.809	1206.61	-0.231189	24.7617	60.8436	-60	27443	20240920_E3_NEO7_DelChiaro_Dagdas_GMI_ID1802_onbead_try_dig_20per_sample_9.raw
197621		AT3G52930.1	Symbols: Aldolase superfamily protein chr3:19627383-19628874 REVERSE LENGTH=358	00040										ü			LASINVENVETNR	330.416	1	3.36658e+07	Medium				5337	0	2	HCD	729.884	1458.76	3.45839	0	60.8328	-45	27437	20240920_E3_NEO7_DelChiaro_Dagdas_GMI_ID1802_onbead_try_dig_20per_sample_9.raw
197622		AT1G15690.1	Symbols: AVP1, ATAVP3, AVP-3, AtVHP1;1 Inorganic H pyrophosphatase family protein chr1:5399115-5402185 FORWARD LENGTH=770	00530										ü			TDALDAAGNTTAAIGK	478.874	1	4.37283e+07	Medium				6170	0	2	HCD	745.376	1489.75	-2.60183	0	60.8281	-45	27434	20240920_E3_NEO7_DelChiaro_Dagdas_GMI_ID1802_onbead_try_dig_20per_sample_9.raw
197623		AT1G48610.1	Symbols: AT hook motif-containing protein chr1:17971027-17972798 REVERSE LENGTH=212	00164										ü			STSVAPVAANVGDLK	337.116	1	8.59215e+07	Medium				4236	0	2	HCD	714.889	1428.77	1.56283	0	60.8269	-45	27433	20240920_E3_NEO7_DelChiaro_Dagdas_GMI_ID1802_onbead_try_dig_20per_sample_9.raw
197624		AT4G24690.1	Symbols: ubiquitin-associated (UBA)/TS-N domain-containing protein / octicosapeptide/Phox/Bemp1 (PB1) domain-containing protein chr4:12741191-12744202 FORWARD LENGTH=704	00625										ü			ELEEMGFK	198.437	1	1.15008e+07	High				2171	0	2	HCD	491.731	982.454	-1.15025	18.7368	60.8181	-75	27428	20240920_E3_NEO7_DelChiaro_Dagdas_GMI_ID1802_onbead_try_dig_20per_sample_9.raw
